## Supplementary material for "Expanding the *BonnMu* sequence-indexed repository of transposon induced maize (*Zea mays* L.) mutations in dent and flint germplasm": Data S1 (part 228 of 252)

Data S1: Number of Mu insertions and affected genes among all BonnMu F2-families in B73, Co125, DK105, EP1 and F7 genetic background. During the MuWU analysis Mu-seq reads were mapped to the genome of B73v5.
Museq_F7_2	F7	Zm00001eb392260	9	124879265	124886200	Col_17	124884496	124884504	4	2	2736	6936	-	BonnMu-F7-2-F-0881	F-0881	6	Mu8|MuDR	124884100	396 bp upstream of A from ATG	promoterProx	BonnMu0534466
Museq_F7_3	F7	Zm00001eb392260	9	124879265	124886200	Row_15	124880935	124880943	20	19	2736	6936	-	BonnMu-F7-3-F-1507	F-1507	39	other	124884100	3157 bp downstream of A from ATG	putative close downstream enhancer	BonnMu0534456
Museq_F7_3	F7	Zm00001eb392260	9	124879265	124886200	Col_19	124880935	124880943	7	3	2736	6936	-	BonnMu-F7-3-F-1507	F-1507	10	other	124884100	3157 bp downstream of A from ATG	putative close downstream enhancer	BonnMu0534456
Museq_F7_3	F7	Zm00001eb392260	9	124879265	124886200	Row_17	124884052	124884060	6	7	2736	6936	-	BonnMu-F7-3-F-1558	F-1558	13	other	124884100	40 bp downstream of A from ATG	exon	BonnMu0534461
Museq_F7_3	F7	Zm00001eb392260	9	124879265	124886200	Col_22	124884052	124884060	11	16	2736	6936	-	BonnMu-F7-3-F-1558	F-1558	27	other	124884100	40 bp downstream of A from ATG	exon	BonnMu0534461
Museq_F7_4	F7	Zm00001eb392260	9	124879265	124886200	Row_03	124880351	124880359	4	2	2736	6936	-	BonnMu-F7-4-F-1785	F-1785	6	other	124884100	3741 bp downstream of A from ATG	putative close downstream enhancer	BonnMu0534450
Museq_F7_4	F7	Zm00001eb392260	9	124879265	124886200	Col_09	124880351	124880359	3	4	2736	6936	-	BonnMu-F7-4-F-1785	F-1785	7	other	124884100	3741 bp downstream of A from ATG	putative close downstream enhancer	BonnMu0534450
Museq_F7_4	F7	Zm00001eb392260	9	124879265	124886200	Row_09	124880404	124880412	4	2	2736	6936	-	BonnMu-F7-4-F-1921	F-1921	6	other	124884100	3688 bp downstream of A from ATG	putative close downstream enhancer	BonnMu0534451
Museq_F7_4	F7	Zm00001eb392260	9	124879265	124886200	Col_01	124880404	124880412	16	5	2736	6936	-	BonnMu-F7-4-F-1921	F-1921	21	Mu1	124884100	3688 bp downstream of A from ATG	putative close downstream enhancer	BonnMu0534451
Museq_F7_4	F7	Zm00001eb392260	9	124879265	124886200	Row_03	124880469	124880477	7	15	2736	6936	-	BonnMu-F7-4-F-1779	F-1779	22	Mu8|MuDR	124884100	3623 bp downstream of A from ATG	putative close downstream enhancer	BonnMu0534452
Museq_F7_4	F7	Zm00001eb392260	9	124879265	124886200	Col_03	124880469	124880477	3	4	2736	6936	-	BonnMu-F7-4-F-1779	F-1779	7	other	124884100	3623 bp downstream of A from ATG	putative close downstream enhancer	BonnMu0534452
Museq_F7_4	F7	Zm00001eb392260	9	124879265	124886200	Row_03	124880900	124880908	39	44	2736	6936	-	BonnMu-F7-4-F-1790	F-1790	83	other	124884100	3192 bp downstream of A from ATG	putative close downstream enhancer	BonnMu0534455
Museq_F7_4	F7	Zm00001eb392260	9	124879265	124886200	Col_14	124880900	124880908	32	48	2736	6936	-	BonnMu-F7-4-F-1790	F-1790	80	Mu8|MuDR	124884100	3192 bp downstream of A from ATG	putative close downstream enhancer	BonnMu0534455
Museq_F7_4	F7	Zm00001eb392260	9	124879265	124886200	Row_01	124884225	124884233	14	5	2736	6936	-	BonnMu-F7-4-F-1729	F-1729	19	other	124884100	125 bp upstream of A from ATG	promoterProx	BonnMu0534464
Museq_F7_4	F7	Zm00001eb392260	9	124879265	124886200	Col_01	124884225	124884233	4	6	2736	6936	-	BonnMu-F7-4-F-1729	F-1729	10	other	124884100	125 bp upstream of A from ATG	promoterProx	BonnMu0534464
Museq_F7_4	F7	Zm00001eb392260	9	124879265	124886200	Row_12	124884227	124884235	4	2	2736	6936	-	BonnMu-F7-4-F-2010	F-2010	6	other	124884100	127 bp upstream of A from ATG	promoterProx	BonnMu0239443
Museq_F7_4	F7	Zm00001eb392260	9	124879265	124886200	Col_18	124884227	124884235	5	2	2736	6936	-	BonnMu-F7-4-F-2010	F-2010	7	other	124884100	127 bp upstream of A from ATG	promoterProx	BonnMu0239443
Museq_4	B73	Zm00001eb392270	9	124882089	124902163	Row_03	124883224	124883232	10	5	15875	20075	+	BonnMu-4-A-1216	A-1216	15	other	124885209	1977 bp upstream of A from ATG	promoterProx	BonnMu0239440
Museq_4	B73	Zm00001eb392270	9	124882089	124902163	Col_16	124883224	124883232	7	4	15875	20075	+	BonnMu-4-A-1216	A-1216	11	other	124885209	1977 bp upstream of A from ATG	promoterProx	BonnMu0239440
Museq_4	B73	Zm00001eb392270	9	124882089	124902163	Row_20	124884166	124884174	8	13	15875	20075	+	BonnMu-4-A-1621	A-1621	21	other	124885209	1035 bp upstream of A from ATG	promoterCore	BonnMu0534462
Museq_4	B73	Zm00001eb392270	9	124882089	124902163	Col_13	124884166	124884174	8	10	15875	20075	+	BonnMu-4-A-1621	A-1621	18	Mu1	124885209	1035 bp upstream of A from ATG	promoterCore	BonnMu0534462
Museq_4	B73	Zm00001eb392270	9	124882089	124902163	Row_16	124884227	124884235	10	3	15875	20075	+	BonnMu-4-A-1518	A-1518	13	other	124885209	974 bp upstream of A from ATG	five_prime_utr	BonnMu0239443
Museq_4	B73	Zm00001eb392270	9	124882089	124902163	Col_06	124884227	124884235	2	3	15875	20075	+	BonnMu-4-A-1518	A-1518	5	other	124885209	974 bp upstream of A from ATG	five_prime_utr	BonnMu0239443
Museq_5	B73	Zm00001eb392270	9	124882089	124902163	Row_09	124883699	124883707	2	7	15875	20075	+	BonnMu-5-B-0277	B-0277	9	other	124885209	1502 bp upstream of A from ATG	promoterProx	BonnMu0239441
Museq_5	B73	Zm00001eb392270	9	124882089	124902163	Col_12	124883699	124883707	2	4	15875	20075	+	BonnMu-5-B-0277	B-0277	6	other	124885209	1502 bp upstream of A from ATG	promoterProx	BonnMu0239441
Museq_6	B73	Zm00001eb392270	9	124882089	124902163	Row_20	124884215	124884223	2	3	15875	20075	+	BonnMu-6-C-0192	C-0192	5	other	124885209	986 bp upstream of A from ATG	five_prime_utr	BonnMu0239444
Museq_6	B73	Zm00001eb392270	9	124882089	124902163	Col_08	124884215	124884223	2	4	15875	20075	+	BonnMu-6-C-0192	C-0192	6	other	124885209	986 bp upstream of A from ATG	five_prime_utr	BonnMu0239444
Museq_6	B73	Zm00001eb392270	9	124882089	124902163	Row_20	124884227	124884235	43	8	15875	20075	+	BonnMu-6-C-0192	C-0192	51	Mu8|MuDR	124885209	974 bp upstream of A from ATG	five_prime_utr	BonnMu0239443
Museq_6	B73	Zm00001eb392270	9	124882089	124902163	Col_08	124884227	124884235	23	7	15875	20075	+	BonnMu-6-C-0192	C-0192	30	Mu8|MuDR	124885209	974 bp upstream of A from ATG	five_prime_utr	BonnMu0239443
Museq_7	B73	Zm00001eb392270	9	124882089	124902163	Row_10	124884289	124884297	2	5	15875	20075	+	BonnMu-7-C-0543	C-0543	7	other	124885209	912 bp upstream of A from ATG	five_prime_utr	BonnMu0239445
Museq_7	B73	Zm00001eb392270	9	124882089	124902163	Col_23	124884289	124884297	3	3	15875	20075	+	BonnMu-7-C-0543	C-0543	6	other	124885209	912 bp upstream of A from ATG	five_prime_utr	BonnMu0239445
Museq_8	B73	Zm00001eb392270	9	124882089	124902163	Row_18	124883840	124883848	4	6	15875	20075	+	BonnMu-8-D-0504	D-0504	10	Mu8|MuDR	124885209	1361 bp upstream of A from ATG	promoterProx	BonnMu0534459
Museq_8	B73	Zm00001eb392270	9	124882089	124902163	Col_19	124883840	124883848	9	6	15875	20075	+	BonnMu-8-D-0504	D-0504	15	other	124885209	1361 bp upstream of A from ATG	promoterProx	BonnMu0534459
Museq_8	B73	Zm00001eb392270	9	124882089	124902163	Row_05	124884223	124884231	2	4	15875	20075	+	BonnMu-8-D-0189	D-0189	6	other	124885209	978 bp upstream of A from ATG	five_prime_utr	BonnMu0534463
Museq_8	B73	Zm00001eb392270	9	124882089	124902163	Col_16	124884223	124884231	5	7	15875	20075	+	BonnMu-8-D-0189	D-0189	12	Mu1	124885209	978 bp upstream of A from ATG	five_prime_utr	BonnMu0534463
Museq_8	B73	Zm00001eb392270	9	124882089	124902163	Row_22	124884227	124884235	10	7	15875	20075	+	BonnMu-8-D-0587	D-0587	17	other	124885209	974 bp upstream of A from ATG	five_prime_utr	BonnMu0239443
Museq_8	B73	Zm00001eb392270	9	124882089	124902163	Col_06	124884227	124884235	2	8	15875	20075	+	BonnMu-8-D-0587	D-0587	10	Mu1	124885209	974 bp upstream of A from ATG	five_prime_utr	BonnMu0239443
Museq_DK105_EP1_1	DK105	Zm00001eb392270	9	124882089	124902163	Row_01	124884030	124884038	42	14	15875	20075	+	BonnMu-9-G-0022	G-0022	56	Mu1	124885209	1171 bp upstream of A from ATG	promoterProx	BonnMu0534460
Museq_DK105_EP1_1	DK105	Zm00001eb392270	9	124882089	124902163	Col_22	124884030	124884038	21	4	15875	20075	+	BonnMu-9-G-0022	G-0022	25	other	124885209	1171 bp upstream of A from ATG	promoterProx	BonnMu0534460
Museq_F7_2	F7	Zm00001eb392270	9	124882089	124902163	Row_02	124884244	124884252	4	3	15875	20075	+	BonnMu-F7-2-F-0608	F-0608	7	Mu1	124885209	957 bp upstream of A from ATG	five_prime_utr	BonnMu0534465
Museq_F7_2	F7	Zm00001eb392270	9	124882089	124902163	Col_08	124884244	124884252	2	2	15875	20075	+	BonnMu-F7-2-F-0608	F-0608	4	Mu1	124885209	957 bp upstream of A from ATG	five_prime_utr	BonnMu0534465
Museq_F7_2	F7	Zm00001eb392270	9	124882089	124902163	Row_13	124884496	124884504	5	4	15875	20075	+	BonnMu-F7-2-F-0881	F-0881	9	other	124885209	705 bp upstream of A from ATG	intron	BonnMu0534466
Museq_F7_2	F7	Zm00001eb392270	9	124882089	124902163	Col_17	124884496	124884504	4	2	15875	20075	+	BonnMu-F7-2-F-0881	F-0881	6	Mu8|MuDR	124885209	705 bp upstream of A from ATG	intron	BonnMu0534466
Museq_F7_3	F7	Zm00001eb392270	9	124882089	124902163	Row_17	124884052	124884060	6	7	15875	20075	+	BonnMu-F7-3-F-1558	F-1558	13	other	124885209	1149 bp upstream of A from ATG	promoterProx	BonnMu0534461
Museq_F7_3	F7	Zm00001eb392270	9	124882089	124902163	Col_22	124884052	124884060	11	16	15875	20075	+	BonnMu-F7-3-F-1558	F-1558	27	other	124885209	1149 bp upstream of A from ATG	promoterProx	BonnMu0534461
Museq_F7_4	F7	Zm00001eb392270	9	124882089	124902163	Row_01	124884225	124884233	14	5	15875	20075	+	BonnMu-F7-4-F-1729	F-1729	19	other	124885209	976 bp upstream of A from ATG	five_prime_utr	BonnMu0534464
Museq_F7_4	F7	Zm00001eb392270	9	124882089	124902163	Col_01	124884225	124884233	4	6	15875	20075	+	BonnMu-F7-4-F-1729	F-1729	10	other	124885209	976 bp upstream of A from ATG	five_prime_utr	BonnMu0534464
Museq_F7_4	F7	Zm00001eb392270	9	124882089	124902163	Row_12	124884227	124884235	4	2	15875	20075	+	BonnMu-F7-4-F-2010	F-2010	6	other	124885209	974 bp upstream of A from ATG	five_prime_utr	BonnMu0239443
Museq_F7_4	F7	Zm00001eb392270	9	124882089	124902163	Col_18	124884227	124884235	5	2	15875	20075	+	BonnMu-F7-4-F-2010	F-2010	7	other	124885209	974 bp upstream of A from ATG	five_prime_utr	BonnMu0239443
Museq_2	B73	Zm00001eb392280	9	124934545	124943451	Row_09	124941248	124941256	8	7	4707	8907	-	BonnMu-2-A-0782	A-0782	15	other	124941263	7 bp downstream of A from ATG	exon	BonnMu0239450
Museq_2	B73	Zm00001eb392280	9	124934545	124943451	Col_14	124941248	124941256	29	25	4707	8907	-	BonnMu-2-A-0782	A-0782	54	Mu1	124941263	7 bp downstream of A from ATG	exon	BonnMu0239450
Museq_2	B73	Zm00001eb392280	9	124934545	124943451	Row_22	124941250	124941258	2	5	4707	8907	-	BonnMu-2-A-1102	A-1102	7	Mu8|MuDR	124941263	5 bp downstream of A from ATG	exon	BonnMu0239451
Museq_2	B73	Zm00001eb392280	9	124934545	124943451	Col_22	124941250	124941258	18	5	4707	8907	-	BonnMu-2-A-1102	A-1102	23	Mu8	124941263	5 bp downstream of A from ATG	exon	BonnMu0239451
Museq_2	B73	Zm00001eb392280	9	124934545	124943451	Row_08	124941272	124941280	9	17	4707	8907	-	BonnMu-2-A-0754	A-0754	26	Mu8|MuDR	124941263	9 bp upstream of A from ATG	five_prime_utr	BonnMu0239449
Museq_2	B73	Zm00001eb392280	9	124934545	124943451	Col_10	124941272	124941280	8	16	4707	8907	-	BonnMu-2-A-0754	A-0754	24	Mu1	124941263	9 bp upstream of A from ATG	five_prime_utr	BonnMu0239449
Museq_6	B73	Zm00001eb392280	9	124934545	124943451	Row_01	124941233	124941241	33	31	4707	8907	-	BonnMu-6-B-0669	B-0669	64	Mu1	124941263	22 bp downstream of A from ATG	exon	BonnMu0239452
Museq_6	B73	Zm00001eb392280	9	124934545	124943451	Col_19	124941233	124941241	31	20	4707	8907	-	BonnMu-6-B-0669	B-0669	51	Mu1	124941263	22 bp downstream of A from ATG	exon	BonnMu0239452
Museq_7	B73	Zm00001eb392280	9	124934545	124943451	Row_23	124940712	124940720	5	4	4707	8907	-	BonnMu-7-D-0050	D-0050	9	other	124941263	543 bp downstream of A from ATG	exon	BonnMu0239453
Museq_7	B73	Zm00001eb392280	9	124934545	124943451	Col_21	124940712	124940720	2	7	4707	8907	-	BonnMu-7-D-0050	D-0050	9	other	124941263	543 bp downstream of A from ATG	exon	BonnMu0239453
Museq_7	B73	Zm00001eb392280	9	124934545	124943451	Row_15	124941248	124941256	8	10	4707	8907	-	BonnMu-7-C-0656	C-0656	18	other	124941263	7 bp downstream of A from ATG	exon	BonnMu0239450
Museq_7	B73	Zm00001eb392280	9	124934545	124943451	Col_16	124941248	124941256	4	8	4707	8907	-	BonnMu-7-C-0656	C-0656	12	other	124941263	7 bp downstream of A from ATG	exon	BonnMu0239450
Museq_DK105_EP1_1	DK105	Zm00001eb392280	9	124934545	124943451	Row_02	124940637	124940645	17	17	4707	8907	-	BonnMu-9-G-0030	G-0030	34	other	124941263	618 bp downstream of A from ATG	intron	BonnMu0534470
Museq_DK105_EP1_1	DK105	Zm00001eb392280	9	124934545	124943451	Col_06	124940637	124940645	6	8	4707	8907	-	BonnMu-9-G-0030	G-0030	14	Mu8|MuDR	124941263	618 bp downstream of A from ATG	intron	BonnMu0534470
Museq_EP1_2	EP1	Zm00001eb392280	9	124934545	124943451	Row_02	124941248	124941256	4	4	4707	8907	-	BonnMu-10-H-0152	H-0152	8	other	124941263	7 bp downstream of A from ATG	exon	BonnMu0239450
Museq_EP1_2	EP1	Zm00001eb392280	9	124934545	124943451	Col_14	124941248	124941256	13	8	4707	8907	-	BonnMu-10-H-0152	H-0152	21	Mu8|MuDR	124941263	7 bp downstream of A from ATG	exon	BonnMu0239450
Museq_F7_2	F7	Zm00001eb392280	9	124934545	124943451	Row_14	124937825	124937833	5	5	4707	8907	-	BonnMu-F7-2-F-0906	F-0906	10	other	124941263	3430 bp downstream of A from ATG	intron	BonnMu0534467
Museq_F7_2	F7	Zm00001eb392280	9	124934545	124943451	Col_18	124937825	124937833	11	12	4707	8907	-	BonnMu-F7-2-F-0906	F-0906	23	other	124941263	3430 bp downstream of A from ATG	intron	BonnMu0534467
Museq_F7_3	F7	Zm00001eb392280	9	124934545	124943451	Row_09	124940579	124940587	17	4	4707	8907	-	BonnMu-F7-3-F-1361	F-1361	21	other	124941263	676 bp downstream of A from ATG	intron	BonnMu0534468
Museq_F7_3	F7	Zm00001eb392280	9	124934545	124943451	Col_17	124940579	124940587	14	9	4707	8907	-	BonnMu-F7-3-F-1361	F-1361	23	other	124941263	676 bp downstream of A from ATG	intron	BonnMu0534468
Museq_F7_4	F7	Zm00001eb392280	9	124934545	124943451	Row_14	124940632	124940640	2	8	4707	8907	-	BonnMu-F7-4-F-2054	F-2054	10	other	124941263	623 bp downstream of A from ATG	intron	BonnMu0534469
Museq_F7_4	F7	Zm00001eb392280	9	124934545	124943451	Col_14	124940632	124940640	2	15	4707	8907	-	BonnMu-F7-4-F-2054	F-2054	17	other	124941263	623 bp downstream of A from ATG	intron	BonnMu0534469
Museq_5	B73	Zm00001eb392290	9	124983354	124989898	Row_13	124983814	124983822	3	4	2345	6545	+	BonnMu-5-B-0373	B-0373	7	other	124985576	1754 bp upstream of A from ATG	promoterProx	BonnMu0534472
Museq_5	B73	Zm00001eb392290	9	124983354	124989898	Col_12	124983814	124983822	5	5	2345	6545	+	BonnMu-5-B-0373	B-0373	10	Mu8|MuDR	124985576	1754 bp upstream of A from ATG	promoterProx	BonnMu0534472
Museq_DK105_EP1_1	DK105	Zm00001eb392290	9	124983354	124989898	Row_18	124983779	124983787	7	10	2345	6545	+	BonnMu-9-G-0414	G-0414	17	other	124985576	1789 bp upstream of A from ATG	promoterProx	BonnMu0534471
Museq_DK105_EP1_1	DK105	Zm00001eb392290	9	124983354	124989898	Col_06	124983779	124983787	9	12	2345	6545	+	BonnMu-9-G-0414	G-0414	21	other	124985576	1789 bp upstream of A from ATG	promoterProx	BonnMu0534471
Museq_EP1_2	EP1	Zm00001eb392290	9	124983354	124989898	Row_06	124985485	124985493	8	7	2345	6545	+	BonnMu-10-H-0254	H-0254	15	other	124985576	83 bp upstream of A from ATG	five_prime_utr	BonnMu0534476
Museq_EP1_2	EP1	Zm00001eb392290	9	124983354	124989898	Col_20	124985485	124985493	7	3	2345	6545	+	BonnMu-10-H-0254	H-0254	10	other	124985576	83 bp upstream of A from ATG	five_prime_utr	BonnMu0534476
Museq_F7_1	F7	Zm00001eb392290	9	124983354	124989898	Row_06	124985473	124985481	2	2	2345	6545	+	BonnMu-F7-1-F-0133	F-0133	4	other	124985576	95 bp upstream of A from ATG	five_prime_utr	BonnMu0534474
Museq_F7_1	F7	Zm00001eb392290	9	124983354	124989898	Col_13	124985473	124985481	6	3	2345	6545	+	BonnMu-F7-1-F-0133	F-0133	9	Mu1	124985576	95 bp upstream of A from ATG	five_prime_utr	BonnMu0534474
Museq_F7_2	F7	Zm00001eb392290	9	124983354	124989898	Row_19	124985422	124985430	9	4	2345	6545	+	BonnMu-F7-2-F-1029	F-1029	13	other	124985576	146 bp upstream of A from ATG	promoterCore	BonnMu0534473
Museq_F7_2	F7	Zm00001eb392290	9	124983354	124989898	Col_21	124985422	124985430	13	15	2345	6545	+	BonnMu-F7-2-F-1029	F-1029	28	other	124985576	146 bp upstream of A from ATG	promoterCore	BonnMu0534473
Museq_F7_3	F7	Zm00001eb392290	9	124983354	124989898	Row_16	124985480	124985488	16	15	2345	6545	+	BonnMu-F7-3-F-1515	F-1515	31	other	124985576	88 bp upstream of A from ATG	five_prime_utr	BonnMu0534475
Museq_F7_3	F7	Zm00001eb392290	9	124983354	124989898	Col_03	124985480	124985488	24	21	2345	6545	+	BonnMu-F7-3-F-1515	F-1515	45	other	124985576	88 bp upstream of A from ATG	five_prime_utr	BonnMu0534475
Museq_F7_4	F7	Zm00001eb392290	9	124983354	124989898	Row_23	124988380	124988388	7	3	2345	6545	+	BonnMu-F7-4-F-2257	F-2257	10	other	124985576	2804 bp downstream of A from ATG	putative close downstream enhancer	BonnMu0534477
Museq_F7_4	F7	Zm00001eb392290	9	124983354	124989898	Col_01	124988380	124988388	4	12	2345	6545	+	BonnMu-F7-4-F-2257	F-2257	16	Mu1	124985576	2804 bp downstream of A from ATG	putative close downstream enhancer	BonnMu0534477
Museq_2	B73	Zm00001eb392300	9	124989254	124996030	Row_21	124992863	124992871	6	3	2577	6777	-	BonnMu-2-A-1060	A-1060	9	other	124993692	821 bp downstream of A from ATG	intron	BonnMu0239459
Museq_2	B73	Zm00001eb392300	9	124989254	124996030	Col_04	124992863	124992871	7	6	2577	6777	-	BonnMu-2-A-1060	A-1060	13	other	124993692	821 bp downstream of A from ATG	intron	BonnMu0239459
Museq_6	B73	Zm00001eb392300	9	124989254	124996030	Row_18	124993843	124993851	50	29	2577	6777	-	BonnMu-6-C-0146	C-0146	79	Mu8|MuDR	124993692	151 bp upstream of A from ATG	five_prime_utr	BonnMu0239460
Museq_6	B73	Zm00001eb392300	9	124989254	124996030	Col_10	124993843	124993851	17	9	2577	6777	-	BonnMu-6-C-0146	C-0146	26	Mu1	124993692	151 bp upstream of A from ATG	five_prime_utr	BonnMu0239460
Museq_8	B73	Zm00001eb392300	9	124989254	124996030	Row_13	124993623	124993631	7	15	2577	6777	-	BonnMu-8-D-0384	D-0384	22	Mu1	124993692	61 bp downstream of A from ATG	intron	BonnMu0534481
Museq_8	B73	Zm00001eb392300	9	124989254	124996030	Col_19	124993623	124993631	5	4	2577	6777	-	BonnMu-8-D-0384	D-0384	9	other	124993692	61 bp downstream of A from ATG	intron	BonnMu0534481
Museq_DK105_EP1_1	DK105	Zm00001eb392300	9	124989254	124996030	Row_01	124993830	124993838	31	3	2577	6777	-	BonnMu-9-G-0024	G-0024	34	Mu1	124993692	138 bp upstream of A from ATG	five_prime_utr	BonnMu0534482
Museq_DK105_EP1_1	DK105	Zm00001eb392300	9	124989254	124996030	Col_24	124993830	124993838	4	12	2577	6777	-	BonnMu-9-G-0024	G-0024	16	other	124993692	138 bp upstream of A from ATG	five_prime_utr	BonnMu0534482
Museq_F7_1	F7	Zm00001eb392300	9	124989254	124996030	Row_21	124992491	124992499	12	13	2577	6777	-	BonnMu-F7-1-F-0502	F-0502	25	Mu1	124993692	1193 bp downstream of A from ATG	exon	BonnMu0534479
Museq_F7_1	F7	Zm00001eb392300	9	124989254	124996030	Col_22	124992491	124992499	16	18	2577	6777	-	BonnMu-F7-1-F-0502	F-0502	34	Mu1	124993692	1193 bp downstream of A from ATG	exon	BonnMu0534479
Museq_F7_1	F7	Zm00001eb392300	9	124989254	124996030	Row_02	124993842	124993850	8	6	2577	6777	-	BonnMu-F7-1-F-0029	F-0029	14	Mu8|MuDR	124993692	150 bp upstream of A from ATG	five_prime_utr	BonnMu0534483
Museq_F7_1	F7	Zm00001eb392300	9	124989254	124996030	Col_05	124993842	124993850	25	14	2577	6777	-	BonnMu-F7-1-F-0029	F-0029	39	other	124993692	150 bp upstream of A from ATG	five_prime_utr	BonnMu0534483
Museq_F7_2	F7	Zm00001eb392300	9	124989254	124996030	Row_07	124993830	124993838	21	2	2577	6777	-	BonnMu-F7-2-F-0722	F-0722	23	Mu8|MuDR	124993692	138 bp upstream of A from ATG	five_prime_utr	BonnMu0534482
Museq_F7_2	F7	Zm00001eb392300	9	124989254	124996030	Col_02	124993830	124993838	9	4	2577	6777	-	BonnMu-F7-2-F-0722	F-0722	13	other	124993692	138 bp upstream of A from ATG	five_prime_utr	BonnMu0534482
Museq_F7_4	F7	Zm00001eb392300	9	124989254	124996030	Row_05	124990884	124990892	6	2	2577	6777	-	BonnMu-F7-4-F-1846	F-1846	8	other	124993692	2800 bp downstream of A from ATG	putative close downstream enhancer	BonnMu0534478
Museq_F7_4	F7	Zm00001eb392300	9	124989254	124996030	Col_22	124990884	124990892	3	4	2577	6777	-	BonnMu-F7-4-F-1846	F-1846	7	other	124993692	2800 bp downstream of A from ATG	putative close downstream enhancer	BonnMu0534478
Museq_F7_4	F7	Zm00001eb392300	9	124989254	124996030	Row_16	124993141	124993149	14	8	2577	6777	-	BonnMu-F7-4-F-2106	F-2106	22	other	124993692	543 bp downstream of A from ATG	exon	BonnMu0534480
Museq_F7_4	F7	Zm00001eb392300	9	124989254	124996030	Col_18	124993141	124993149	34	23	2577	6777	-	BonnMu-F7-4-F-2106	F-2106	57	other	124993692	543 bp downstream of A from ATG	exon	BonnMu0534480
Museq_2	B73	Zm00001eb392320	9	125077414	125083561	Row_07	125081793	125081801	5	3	1948	6148	+	BonnMu-2-A-0727	A-0727	8	other	NA	unclear CDS; e.g. non coding gene	putative close downstream enhancer	BonnMu0534485
Museq_2	B73	Zm00001eb392320	9	125077414	125083561	Col_07	125081793	125081801	6	2	1948	6148	+	BonnMu-2-A-0727	A-0727	8	other	NA	unclear CDS; e.g. non coding gene	putative close downstream enhancer	BonnMu0534485
Museq_EP1_2	EP1	Zm00001eb392320	9	125077414	125083561	Row_01	125078208	125078216	13	9	1948	6148	+	BonnMu-10-H-0120	H-0120	22	other	NA	unclear CDS; e.g. non coding gene	promoterProx	BonnMu0534484
Museq_EP1_2	EP1	Zm00001eb392320	9	125077414	125083561	Col_06	125078208	125078216	4	4	1948	6148	+	BonnMu-10-H-0120	H-0120	8	other	NA	unclear CDS; e.g. non coding gene	promoterProx	BonnMu0534484
Museq_1	B73	Zm00001eb392330	9	125129282	125138619	Row_13	125131781	125131789	7	8	5138	9338	-	BonnMu-1-A-0311	A-0311	15	Mu1	125135599	3810 bp downstream of A from ATG	three_prime_utr	BonnMu0239465
Museq_1	B73	Zm00001eb392330	9	125129282	125138619	Col_23	125131781	125131789	5	11	5138	9338	-	BonnMu-1-A-0311	A-0311	16	other	125135599	3810 bp downstream of A from ATG	three_prime_utr	BonnMu0239465
Museq_1	B73	Zm00001eb392330	9	125129282	125138619	Row_08	125136774	125136782	5	7	5138	9338	-	BonnMu-1-A-0179	A-0179	12	Mu1	125135599	1175 bp upstream of A from ATG	promoterProx	BonnMu0534496
Museq_1	B73	Zm00001eb392330	9	125129282	125138619	Col_11	125136774	125136782	6	3	5138	9338	-	BonnMu-1-A-0179	A-0179	9	other	125135599	1175 bp upstream of A from ATG	promoterProx	BonnMu0534496
Museq_1	B73	Zm00001eb392330	9	125129282	125138619	Row_20	125136828	125136836	3	6	5138	9338	-	BonnMu-1-A-0472	A-0472	9	other	125135599	1229 bp upstream of A from ATG	promoterProx	BonnMu0534500
Museq_1	B73	Zm00001eb392330	9	125129282	125138619	Col_16	125136828	125136836	6	10	5138	9338	-	BonnMu-1-A-0472	A-0472	16	other	125135599	1229 bp upstream of A from ATG	promoterProx	BonnMu0534500
Museq_2	B73	Zm00001eb392330	9	125129282	125138619	Row_09	125136633	125136641	10	10	5138	9338	-	BonnMu-2-A-0769	A-0769	20	other	125135599	1034 bp upstream of A from ATG	promoterProx	BonnMu0534491
Museq_2	B73	Zm00001eb392330	9	125129282	125138619	Col_01	125136633	125136641	5	15	5138	9338	-	BonnMu-2-A-0769	A-0769	20	other	125135599	1034 bp upstream of A from ATG	promoterProx	BonnMu0534491
Museq_2	B73	Zm00001eb392330	9	125129282	125138619	Row_24	125136749	125136757	6	2	5138	9338	-	BonnMu-2-A-1145	A-1145	8	other	125135599	1150 bp upstream of A from ATG	promoterProx	BonnMu0534494
Museq_2	B73	Zm00001eb392330	9	125129282	125138619	Col_17	125136749	125136757	9	5	5138	9338	-	BonnMu-2-A-1145	A-1145	14	other	125135599	1150 bp upstream of A from ATG	promoterProx	BonnMu0534494
Museq_3	Co125	Zm00001eb392330	9	125129282	125138619	Row_11	125136770	125136778	21	9	5138	9338	-	BonnMu-3-E-0264	E-0264	30	other	125135599	1171 bp upstream of A from ATG	promoterProx	BonnMu0534495
Museq_3	Co125	Zm00001eb392330	9	125129282	125138619	Col_24	125136770	125136778	22	24	5138	9338	-	BonnMu-3-E-0264	E-0264	46	other	125135599	1171 bp upstream of A from ATG	promoterProx	BonnMu0534495
Museq_4	B73	Zm00001eb392330	9	125129282	125138619	Row_22	125136700	125136708	8	2	5138	9338	-	BonnMu-4-B-0025	B-0025	10	other	125135599	1101 bp upstream of A from ATG	promoterProx	BonnMu0534492
Museq_4	B73	Zm00001eb392330	9	125129282	125138619	Col_24	125136700	125136708	8	8	5138	9338	-	BonnMu-4-B-0025	B-0025	16	Mu8|MuDR	125135599	1101 bp upstream of A from ATG	promoterProx	BonnMu0534492
Museq_4	B73	Zm00001eb392330	9	125129282	125138619	Row_04	125136742	125136750	26	24	5138	9338	-	BonnMu-4-A-1226	A-1226	50	Mu1	125135599	1143 bp upstream of A from ATG	promoterProx	BonnMu0534493
Museq_4	B73	Zm00001eb392330	9	125129282	125138619	Col_02	125136742	125136750	6	6	5138	9338	-	BonnMu-4-A-1226	A-1226	12	other	125135599	1143 bp upstream of A from ATG	promoterProx	BonnMu0534493
Museq_6	B73	Zm00001eb392330	9	125129282	125138619	Row_10	125136538	125136546	12	21	5138	9338	-	BonnMu-6-B-0867	B-0867	33	other	125135599	939 bp upstream of A from ATG	promoterCore	BonnMu0534490
Museq_6	B73	Zm00001eb392330	9	125129282	125138619	Col_01	125136538	125136546	6	6	5138	9338	-	BonnMu-6-B-0867	B-0867	12	other	125135599	939 bp upstream of A from ATG	promoterCore	BonnMu0534490
Museq_6	B73	Zm00001eb392330	9	125129282	125138619	Row_03	125136778	125136786	19	26	5138	9338	-	BonnMu-6-B-0718	B-0718	45	other	125135599	1179 bp upstream of A from ATG	promoterProx	BonnMu0534497
Museq_6	B73	Zm00001eb392330	9	125129282	125138619	Col_20	125136778	125136786	13	14	5138	9338	-	BonnMu-6-B-0718	B-0718	27	Mu8|MuDR	125135599	1179 bp upstream of A from ATG	promoterProx	BonnMu0534497
Museq_7	B73	Zm00001eb392330	9	125129282	125138619	Row_08	125129485	125129493	6	6	5138	9338	-	BonnMu-7-C-0489	C-0489	12	other	125135599	6106 bp downstream of A from ATG	putative close downstream enhancer	BonnMu0534486
Museq_7	B73	Zm00001eb392330	9	125129282	125138619	Col_17	125129485	125129493	12	3	5138	9338	-	BonnMu-7-C-0489	C-0489	15	Mu1	125135599	6106 bp downstream of A from ATG	putative close downstream enhancer	BonnMu0534486
Museq_7	B73	Zm00001eb392330	9	125129282	125138619	Row_08	125136774	125136782	4	22	5138	9338	-	BonnMu-7-C-0496	C-0496	26	other	125135599	1175 bp upstream of A from ATG	promoterProx	BonnMu0534496
Museq_7	B73	Zm00001eb392330	9	125129282	125138619	Col_24	125136774	125136782	32	38	5138	9338	-	BonnMu-7-C-0496	C-0496	70	other	125135599	1175 bp upstream of A from ATG	promoterProx	BonnMu0534496
Museq_DK105_EP1_1	DK105	Zm00001eb392330	9	125129282	125138619	Row_13	125129660	125129668	2	3	5138	9338	-	BonnMu-9-G-0292	G-0292	5	other	125135599	5931 bp downstream of A from ATG	putative close downstream enhancer	BonnMu0534487
Museq_DK105_EP1_1	DK105	Zm00001eb392330	9	125129282	125138619	Col_04	125129660	125129668	9	6	5138	9338	-	BonnMu-9-G-0292	G-0292	15	other	125135599	5931 bp downstream of A from ATG	putative close downstream enhancer	BonnMu0534487
Museq_EP1_2	EP1	Zm00001eb392330	9	125129282	125138619	Row_09	125136774	125136782	2	21	5138	9338	-	BonnMu-10-H-0309	H-0309	23	other	125135599	1175 bp upstream of A from ATG	promoterProx	BonnMu0534496
Museq_EP1_2	EP1	Zm00001eb392330	9	125129282	125138619	Col_03	125136774	125136782	4	5	5138	9338	-	BonnMu-10-H-0309	H-0309	9	other	125135599	1175 bp upstream of A from ATG	promoterProx	BonnMu0534496
Museq_EP1_2	EP1	Zm00001eb392330	9	125129282	125138619	Row_17	125136803	125136811	2	8	5138	9338	-	BonnMu-10-H-0508	H-0508	10	Mu1	125135599	1204 bp upstream of A from ATG	promoterProx	BonnMu0534499
Museq_EP1_2	EP1	Zm00001eb392330	9	125129282	125138619	Col_10	125136803	125136811	2	7	5138	9338	-	BonnMu-10-H-0508	H-0508	9	other	125135599	1204 bp upstream of A from ATG	promoterProx	BonnMu0534499
Museq_F7_1	F7	Zm00001eb392330	9	125129282	125138619	Row_18	125136770	125136778	22	37	5138	9338	-	BonnMu-F7-1-F-0425	F-0425	59	Mu1	125135599	1171 bp upstream of A from ATG	promoterProx	BonnMu0534495
Museq_F7_1	F7	Zm00001eb392330	9	125129282	125138619	Col_17	125136770	125136778	37	63	5138	9338	-	BonnMu-F7-1-F-0425	F-0425	100	Mu1	125135599	1171 bp upstream of A from ATG	promoterProx	BonnMu0534495
Museq_F7_1	F7	Zm00001eb392330	9	125129282	125138619	Row_04	125136793	125136801	2	2	5138	9338	-	BonnMu-F7-1-F-0083	F-0083	4	Mu1	125135599	1194 bp upstream of A from ATG	promoterProx	BonnMu0534498
Museq_F7_1	F7	Zm00001eb392330	9	125129282	125138619	Col_11	125136793	125136801	6	4	5138	9338	-	BonnMu-F7-1-F-0083	F-0083	10	other	125135599	1194 bp upstream of A from ATG	promoterProx	BonnMu0534498
Museq_F7_3	F7	Zm00001eb392330	9	125129282	125138619	Row_12	125136437	125136445	10	6	5138	9338	-	BonnMu-F7-3-F-1435	F-1435	16	other	125135599	838 bp upstream of A from ATG	intron	BonnMu0534489
Museq_F7_3	F7	Zm00001eb392330	9	125129282	125138619	Col_19	125136437	125136445	6	7	5138	9338	-	BonnMu-F7-3-F-1435	F-1435	13	Mu8|MuDR	125135599	838 bp upstream of A from ATG	intron	BonnMu0534489
Museq_F7_4	F7	Zm00001eb392330	9	125129282	125138619	Row_05	125131781	125131789	6	2	5138	9338	-	BonnMu-F7-4-F-1829	F-1829	8	other	125135599	3810 bp downstream of A from ATG	three_prime_utr	BonnMu0239465
Museq_F7_4	F7	Zm00001eb392330	9	125129282	125138619	Col_05	125131781	125131789	4	2	5138	9338	-	BonnMu-F7-4-F-1829	F-1829	6	other	125135599	3810 bp downstream of A from ATG	three_prime_utr	BonnMu0239465
Museq_F7_4	F7	Zm00001eb392330	9	125129282	125138619	Row_12	125136391	125136399	3	7	5138	9338	-	BonnMu-F7-4-F-1997	F-1997	10	other	125135599	792 bp upstream of A from ATG	intron	BonnMu0534488
Museq_F7_4	F7	Zm00001eb392330	9	125129282	125138619	Col_05	125136391	125136399	8	25	5138	9338	-	BonnMu-F7-4-F-1997	F-1997	33	other	125135599	792 bp upstream of A from ATG	intron	BonnMu0534488
Museq_DK105_EP1_1	DK105	Zm00001eb392350	9	125314179	125323429	Row_10	125320920	125320928	3	8	5051	9251	-	BonnMu-9-G-0240	G-0240	11	Mu8|MuDR	125320849	71 bp upstream of A from ATG	five_prime_utr	BonnMu0534502
Museq_DK105_EP1_1	DK105	Zm00001eb392350	9	125314179	125323429	Col_24	125320920	125320928	3	2	5051	9251	-	BonnMu-9-G-0240	G-0240	5	other	125320849	71 bp upstream of A from ATG	five_prime_utr	BonnMu0534502
Museq_DK105_EP1_1	DK105	Zm00001eb392350	9	125314179	125323429	Row_13	125321381	125321389	5	2	5051	9251	-	BonnMu-9-G-0301	G-0301	7	other	125320849	532 bp upstream of A from ATG	promoterCore	BonnMu0534503
Museq_DK105_EP1_1	DK105	Zm00001eb392350	9	125314179	125323429	Col_13	125321381	125321389	6	6	5051	9251	-	BonnMu-9-G-0301	G-0301	12	other	125320849	532 bp upstream of A from ATG	promoterCore	BonnMu0534503
Museq_EP1_2	EP1	Zm00001eb392350	9	125314179	125323429	Row_07	125316283	125316291	14	54	5051	9251	-	BonnMu-10-H-0273	H-0273	68	other	125320849	4558 bp downstream of A from ATG	exon	BonnMu0534501
Museq_EP1_2	EP1	Zm00001eb392350	9	125314179	125323429	Col_15	125316283	125316291	9	21	5051	9251	-	BonnMu-10-H-0273	H-0273	30	other	125320849	4558 bp downstream of A from ATG	exon	BonnMu0534501
Museq_2	B73	Zm00001eb392360	9	125350247	125359457	Row_22	125352383	125352391	6	2	5011	9211	+	BonnMu-2-A-1103	A-1103	8	other	125352347	36 bp downstream of A from ATG	exon	BonnMu0239468
Museq_2	B73	Zm00001eb392360	9	125350247	125359457	Col_23	125352383	125352391	4	8	5011	9211	+	BonnMu-2-A-1103	A-1103	12	other	125352347	36 bp downstream of A from ATG	exon	BonnMu0239468
Museq_7	B73	Zm00001eb392360	9	125350247	125359457	Row_02	125352309	125352317	9	10	5011	9211	+	BonnMu-7-C-0342	C-0342	19	other	125352347	30 bp upstream of A from ATG	promoterCore	BonnMu0534504
Museq_7	B73	Zm00001eb392360	9	125350247	125359457	Col_14	125352309	125352317	5	8	5011	9211	+	BonnMu-7-C-0342	C-0342	13	other	125352347	30 bp upstream of A from ATG	promoterCore	BonnMu0534504
Museq_DK105_EP1_1	DK105	Zm00001eb392360	9	125350247	125359457	Row_11	125354557	125354565	4	7	5011	9211	+	BonnMu-9-G-0252	G-0252	11	other	125352347	2210 bp downstream of A from ATG	intron	BonnMu0534509
Museq_DK105_EP1_1	DK105	Zm00001eb392360	9	125350247	125359457	Col_12	125354557	125354565	4	5	5011	9211	+	BonnMu-9-G-0252	G-0252	9	other	125352347	2210 bp downstream of A from ATG	intron	BonnMu0534509
Museq_EP1_2	EP1	Zm00001eb392360	9	125350247	125359457	Row_04	125354554	125354562	2	2	5011	9211	+	BonnMu-10-H-0187	H-0187	4	other	125352347	2207 bp downstream of A from ATG	intron	BonnMu0534508
Museq_EP1_2	EP1	Zm00001eb392360	9	125350247	125359457	Col_01	125354554	125354562	2	3	5011	9211	+	BonnMu-10-H-0187	H-0187	5	other	125352347	2207 bp downstream of A from ATG	intron	BonnMu0534508
Museq_F7_1	F7	Zm00001eb392360	9	125350247	125359457	Row_22	125354550	125354558	2	2	5011	9211	+	BonnMu-F7-1-F-0519	F-0519	4	other	125352347	2203 bp downstream of A from ATG	intron	BonnMu0534507
Museq_F7_1	F7	Zm00001eb392360	9	125350247	125359457	Col_15	125354550	125354558	2	2	5011	9211	+	BonnMu-F7-1-F-0519	F-0519	4	other	125352347	2203 bp downstream of A from ATG	intron	BonnMu0534507
Museq_F7_2	F7	Zm00001eb392360	9	125350247	125359457	Row_20	125354484	125354492	4	2	5011	9211	+	BonnMu-F7-2-F-1035	F-1035	6	other	125352347	2137 bp downstream of A from ATG	intron	BonnMu0534505
Museq_F7_2	F7	Zm00001eb392360	9	125350247	125359457	Col_03	125354484	125354492	5	2	5011	9211	+	BonnMu-F7-2-F-1035	F-1035	7	other	125352347	2137 bp downstream of A from ATG	intron	BonnMu0534505
Museq_F7_4	F7	Zm00001eb392360	9	125350247	125359457	Row_10	125354502	125354510	2	8	5011	9211	+	BonnMu-F7-4-F-1947	F-1947	10	other	125352347	2155 bp downstream of A from ATG	intron	BonnMu0534506
Museq_F7_4	F7	Zm00001eb392360	9	125350247	125359457	Col_03	125354502	125354510	2	5	5011	9211	+	BonnMu-F7-4-F-1947	F-1947	7	other	125352347	2155 bp downstream of A from ATG	intron	BonnMu0534506
Museq_5	B73	Zm00001eb392370	9	125366139	125374008	Row_09	125372535	125372543	3	4	3670	7870	+	BonnMu-5-B-0272	B-0272	7	other	125368255	4280 bp downstream of A from ATG	putative close downstream enhancer	BonnMu0534514
Museq_5	B73	Zm00001eb392370	9	125366139	125374008	Col_07	125372535	125372543	2	5	3670	7870	+	BonnMu-5-B-0272	B-0272	7	other	125368255	4280 bp downstream of A from ATG	putative close downstream enhancer	BonnMu0534514
Museq_6	B73	Zm00001eb392370	9	125366139	125374008	Row_13	125372571	125372579	7	3	3670	7870	+	BonnMu-6-C-0040	C-0040	10	other	125368255	4316 bp downstream of A from ATG	putative close downstream enhancer	BonnMu0534516
Museq_6	B73	Zm00001eb392370	9	125366139	125374008	Col_24	125372571	125372579	8	19	3670	7870	+	BonnMu-6-C-0040	C-0040	27	Mu8|MuDR	125368255	4316 bp downstream of A from ATG	putative close downstream enhancer	BonnMu0534516
Museq_6	B73	Zm00001eb392370	9	125366139	125374008	Row_09	125373273	125373281	39	20	3670	7870	+	BonnMu-6-B-0850	B-0850	59	other	125368255	5018 bp downstream of A from ATG	putative close downstream enhancer	BonnMu0534521
Museq_6	B73	Zm00001eb392370	9	125366139	125374008	Col_08	125373273	125373281	45	25	3670	7870	+	BonnMu-6-B-0850	B-0850	70	Mu8|MuDR	125368255	5018 bp downstream of A from ATG	putative close downstream enhancer	BonnMu0534521
Museq_7	B73	Zm00001eb392370	9	125366139	125374008	Row_14	125372545	125372553	9	2	3670	7870	+	BonnMu-7-C-0622	C-0622	11	other	125368255	4290 bp downstream of A from ATG	putative close downstream enhancer	BonnMu0534515
Museq_7	B73	Zm00001eb392370	9	125366139	125374008	Col_06	125372545	125372553	3	6	3670	7870	+	BonnMu-7-C-0622	C-0622	9	other	125368255	4290 bp downstream of A from ATG	putative close downstream enhancer	BonnMu0534515
Museq_DK105_EP1_1	DK105	Zm00001eb392370	9	125366139	125374008	Row_03	125372449	125372457	20	2	3670	7870	+	BonnMu-9-G-0055	G-0055	22	Mu1	125368255	4194 bp downstream of A from ATG	putative close downstream enhancer	BonnMu0534513
Museq_DK105_EP1_1	DK105	Zm00001eb392370	9	125366139	125374008	Col_07	125372449	125372457	12	6	3670	7870	+	BonnMu-9-G-0055	G-0055	18	other	125368255	4194 bp downstream of A from ATG	putative close downstream enhancer	BonnMu0534513
Museq_DK105_EP1_1	EP1	Zm00001eb392370	9	125366139	125374008	Row_21	125373214	125373222	7	7	3670	7870	+	BonnMu-9-H-0025	H-0025	14	other	125368255	4959 bp downstream of A from ATG	putative close downstream enhancer	BonnMu0534520
Museq_DK105_EP1_1	EP1	Zm00001eb392370	9	125366139	125374008	Col_07	125373214	125373222	19	11	3670	7870	+	BonnMu-9-H-0025	H-0025	30	Mu1	125368255	4959 bp downstream of A from ATG	putative close downstream enhancer	BonnMu0534520
Museq_EP1_2	EP1	Zm00001eb392370	9	125366139	125374008	Row_02	125367354	125367362	15	3	3670	7870	+	BonnMu-10-H-0160	H-0160	18	other	125368255	893 bp upstream of A from ATG	promoterProx	BonnMu0534510
Museq_EP1_2	EP1	Zm00001eb392370	9	125366139	125374008	Col_22	125367354	125367362	5	2	3670	7870	+	BonnMu-10-H-0160	H-0160	7	other	125368255	893 bp upstream of A from ATG	promoterProx	BonnMu0534510
Museq_F7_1	F7	Zm00001eb392370	9	125366139	125374008	Row_08	125372164	125372172	4	4	3670	7870	+	BonnMu-F7-1-F-0187	F-0187	8	other	125368255	3909 bp downstream of A from ATG	putative close downstream enhancer	BonnMu0534512
Museq_F7_1	F7	Zm00001eb392370	9	125366139	125374008	Col_19	125372164	125372172	4	2	3670	7870	+	BonnMu-F7-1-F-0187	F-0187	6	other	125368255	3909 bp downstream of A from ATG	putative close downstream enhancer	BonnMu0534512
Museq_F7_1	F7	Zm00001eb392370	9	125366139	125374008	Row_10	125372603	125372611	6	2	3670	7870	+	BonnMu-F7-1-F-0233	F-0233	8	Mu1	125368255	4348 bp downstream of A from ATG	putative close downstream enhancer	BonnMu0534517
Museq_F7_1	F7	Zm00001eb392370	9	125366139	125374008	Col_17	125372603	125372611	12	8	3670	7870	+	BonnMu-F7-1-F-0233	F-0233	20	other	125368255	4348 bp downstream of A from ATG	putative close downstream enhancer	BonnMu0534517
Museq_F7_1	F7	Zm00001eb392370	9	125366139	125374008	Row_15	125372777	125372785	20	5	3670	7870	+	BonnMu-F7-1-F-0357	F-0357	25	Mu8|MuDR	125368255	4522 bp downstream of A from ATG	putative close downstream enhancer	BonnMu0534518
Museq_F7_1	F7	Zm00001eb392370	9	125366139	125374008	Col_21	125372777	125372785	25	4	3670	7870	+	BonnMu-F7-1-F-0357	F-0357	29	other	125368255	4522 bp downstream of A from ATG	putative close downstream enhancer	BonnMu0534518
Museq_F7_2	F7	Zm00001eb392370	9	125366139	125374008	Row_19	125373800	125373808	6	4	3670	7870	+	BonnMu-F7-2-F-1024	F-1024	10	other	125368255	5545 bp downstream of A from ATG	putative close downstream enhancer	BonnMu0534522
Museq_F7_2	F7	Zm00001eb392370	9	125366139	125374008	Col_16	125373800	125373808	8	9	3670	7870	+	BonnMu-F7-2-F-1024	F-1024	17	other	125368255	5545 bp downstream of A from ATG	putative close downstream enhancer	BonnMu0534522
Museq_F7_3	F7	Zm00001eb392370	9	125366139	125374008	Row_11	125371948	125371956	3	10	3670	7870	+	BonnMu-F7-3-F-1400	F-1400	13	other	125368255	3693 bp downstream of A from ATG	putative close downstream enhancer	BonnMu0534511
Museq_F7_3	F7	Zm00001eb392370	9	125366139	125374008	Col_08	125371948	125371956	3	4	3670	7870	+	BonnMu-F7-3-F-1400	F-1400	7	other	125368255	3693 bp downstream of A from ATG	putative close downstream enhancer	BonnMu0534511
Museq_F7_4	F7	Zm00001eb392370	9	125366139	125374008	Row_09	125373174	125373182	9	15	3670	7870	+	BonnMu-F7-4-F-1933	F-1933	24	other	125368255	4919 bp downstream of A from ATG	putative close downstream enhancer	BonnMu0534519
Museq_F7_4	F7	Zm00001eb392370	9	125366139	125374008	Col_13	125373174	125373182	6	10	3670	7870	+	BonnMu-F7-4-F-1933	F-1933	16	other	125368255	4919 bp downstream of A from ATG	putative close downstream enhancer	BonnMu0534519
Museq_1	B73	Zm00001eb392380	9	125389978	125397565	Row_18	125392246	125392254	2	5	3388	7588	+	BonnMu-1-A-0417	A-0417	7	other	125392403	149 bp upstream of A from ATG	five_prime_utr	BonnMu0239472
Museq_1	B73	Zm00001eb392380	9	125389978	125397565	Col_09	125392246	125392254	3	8	3388	7588	+	BonnMu-1-A-0417	A-0417	11	other	125392403	149 bp upstream of A from ATG	five_prime_utr	BonnMu0239472
Museq_4	B73	Zm00001eb392380	9	125389978	125397565	Row_12	125390308	125390316	27	4	3388	7588	+	BonnMu-4-A-1426	A-1426	31	other	125392403	2087 bp upstream of A from ATG	promoterProx	BonnMu0534523
Museq_4	B73	Zm00001eb392380	9	125389978	125397565	Col_10	125390308	125390316	16	5	3388	7588	+	BonnMu-4-A-1426	A-1426	21	other	125392403	2087 bp upstream of A from ATG	promoterProx	BonnMu0534523
Museq_4	B73	Zm00001eb392380	9	125389978	125397565	Row_22	125392280	125392288	2	4	3388	7588	+	BonnMu-4-B-0013	B-0013	6	other	125392403	115 bp upstream of A from ATG	five_prime_utr	BonnMu0239473
Museq_4	B73	Zm00001eb392380	9	125389978	125397565	Col_12	125392280	125392288	10	10	3388	7588	+	BonnMu-4-B-0013	B-0013	20	other	125392403	115 bp upstream of A from ATG	five_prime_utr	BonnMu0239473
Museq_6	B73	Zm00001eb392380	9	125389978	125397565	Row_20	125392246	125392254	5	5	3388	7588	+	BonnMu-6-C-0191	C-0191	10	Mu8|MuDR	125392403	149 bp upstream of A from ATG	five_prime_utr	BonnMu0239472
Museq_6	B73	Zm00001eb392380	9	125389978	125397565	Col_07	125392246	125392254	3	3	3388	7588	+	BonnMu-6-C-0191	C-0191	6	other	125392403	149 bp upstream of A from ATG	five_prime_utr	BonnMu0239472
Museq_F7_2	F7	Zm00001eb392380	9	125389978	125397565	Row_12	125392222	125392230	11	9	3388	7588	+	BonnMu-F7-2-F-0857	F-0857	20	other	125392403	173 bp upstream of A from ATG	five_prime_utr	BonnMu0534524
Museq_F7_2	F7	Zm00001eb392380	9	125389978	125397565	Col_17	125392222	125392230	9	7	3388	7588	+	BonnMu-F7-2-F-0857	F-0857	16	other	125392403	173 bp upstream of A from ATG	five_prime_utr	BonnMu0534524
Museq_F7_4	F7	Zm00001eb392380	9	125389978	125397565	Row_09	125392359	125392367	45	49	3388	7588	+	BonnMu-F7-4-F-1928	F-1928	94	Mu8|MuDR	125392403	36 bp upstream of A from ATG	five_prime_utr	BonnMu0534525
Museq_F7_4	F7	Zm00001eb392380	9	125389978	125397565	Col_08	125392359	125392367	68	55	3388	7588	+	BonnMu-F7-4-F-1928	F-1928	123	other	125392403	36 bp upstream of A from ATG	five_prime_utr	BonnMu0534525
Museq_1	B73	Zm00001eb392390	9	125518889	125525659	Row_11	125519997	125520005	24	5	2571	6771	+	BonnMu-1-A-0251	A-0251	29	Mu1	125521146	1141 bp upstream of A from ATG	promoterProx	BonnMu0534526
Museq_1	B73	Zm00001eb392390	9	125518889	125525659	Col_11	125519997	125520005	23	6	2571	6771	+	BonnMu-1-A-0251	A-0251	29	Mu1	125521146	1141 bp upstream of A from ATG	promoterProx	BonnMu0534526
Museq_3	Co125	Zm00001eb392390	9	125518889	125525659	Row_07	125522724	125522732	8	5	2571	6771	+	BonnMu-3-E-0145	E-0145	13	other	125521146	1578 bp downstream of A from ATG	exon	BonnMu0239476
Museq_3	Co125	Zm00001eb392390	9	125518889	125525659	Col_01	125522724	125522732	90	44	2571	6771	+	BonnMu-3-E-0145	E-0145	134	Mu1	125521146	1578 bp downstream of A from ATG	exon	BonnMu0239476
Museq_5	B73	Zm00001eb392390	9	125518889	125525659	Row_17	125521182	125521190	2	4	2571	6771	+	BonnMu-5-B-0466	B-0466	6	other	125521146	36 bp downstream of A from ATG	exon	BonnMu0239479
Museq_5	B73	Zm00001eb392390	9	125518889	125525659	Col_09	125521182	125521190	2	8	2571	6771	+	BonnMu-5-B-0466	B-0466	10	other	125521146	36 bp downstream of A from ATG	exon	BonnMu0239479
Museq_5	B73	Zm00001eb392390	9	125518889	125525659	Row_07	125521336	125521344	6	2	2571	6771	+	BonnMu-5-B-0233	B-0233	8	other	125521146	190 bp downstream of A from ATG	intron	BonnMu0239477
Museq_5	B73	Zm00001eb392390	9	125518889	125525659	Col_16	125521336	125521344	6	3	2571	6771	+	BonnMu-5-B-0233	B-0233	9	other	125521146	190 bp downstream of A from ATG	intron	BonnMu0239477
Museq_5	B73	Zm00001eb392390	9	125518889	125525659	Row_12	125523291	125523299	3	9	2571	6771	+	BonnMu-5-B-0350	B-0350	12	other	125521146	2145 bp downstream of A from ATG	three_prime_utr	BonnMu0239478
Museq_5	B73	Zm00001eb392390	9	125518889	125525659	Col_13	125523291	125523299	14	9	2571	6771	+	BonnMu-5-B-0350	B-0350	23	other	125521146	2145 bp downstream of A from ATG	three_prime_utr	BonnMu0239478
Museq_6	B73	Zm00001eb392390	9	125518889	125525659	Row_01	125521245	125521253	9	20	2571	6771	+	BonnMu-6-B-0668	B-0668	29	other	125521146	99 bp downstream of A from ATG	exon	BonnMu0239480
Museq_6	B73	Zm00001eb392390	9	125518889	125525659	Col_18	125521245	125521253	5	4	2571	6771	+	BonnMu-6-B-0668	B-0668	9	other	125521146	99 bp downstream of A from ATG	exon	BonnMu0239480
Museq_6	B73	Zm00001eb392390	9	125518889	125525659	Row_18	125521498	125521506	2	2	2571	6771	+	BonnMu-6-C-0139	C-0139	4	Mu8|MuDR	125521146	352 bp downstream of A from ATG	intron	BonnMu0239481
Museq_6	B73	Zm00001eb392390	9	125518889	125525659	Col_03	125521498	125521506	2	2	2571	6771	+	BonnMu-6-C-0139	C-0139	4	other	125521146	352 bp downstream of A from ATG	intron	BonnMu0239481
Museq_7	B73	Zm00001eb392390	9	125518889	125525659	Row_21	125521400	125521408	4	4	2571	6771	+	BonnMu-7-C-0799	C-0799	8	other	125521146	254 bp downstream of A from ATG	exon	BonnMu0239484
Museq_7	B73	Zm00001eb392390	9	125518889	125525659	Col_13	125521400	125521408	5	2	2571	6771	+	BonnMu-7-C-0799	C-0799	7	other	125521146	254 bp downstream of A from ATG	exon	BonnMu0239484
Museq_7	B73	Zm00001eb392390	9	125518889	125525659	Row_14	125521419	125521427	2	4	2571	6771	+	BonnMu-7-C-0623	C-0623	6	other	125521146	273 bp downstream of A from ATG	exon	BonnMu0239482
Museq_7	B73	Zm00001eb392390	9	125518889	125525659	Col_07	125521419	125521427	3	3	2571	6771	+	BonnMu-7-C-0623	C-0623	6	other	125521146	273 bp downstream of A from ATG	exon	BonnMu0239482
Museq_7	B73	Zm00001eb392390	9	125518889	125525659	Row_21	125521469	125521477	12	5	2571	6771	+	BonnMu-7-C-0796	C-0796	17	Mu8|MuDR	125521146	323 bp downstream of A from ATG	intron	BonnMu0239483
Museq_7	B73	Zm00001eb392390	9	125518889	125525659	Col_10	125521469	125521477	2	2	2571	6771	+	BonnMu-7-C-0796	C-0796	4	other	125521146	323 bp downstream of A from ATG	intron	BonnMu0239483
Museq_EP1_2	EP1	Zm00001eb392390	9	125518889	125525659	Row_01	125523291	125523299	20	17	2571	6771	+	BonnMu-10-H-0124	H-0124	37	Mu1	125521146	2145 bp downstream of A from ATG	three_prime_utr	BonnMu0239478
Museq_EP1_2	EP1	Zm00001eb392390	9	125518889	125525659	Col_10	125523291	125523299	2	5	2571	6771	+	BonnMu-10-H-0124	H-0124	7	Mu8|MuDR	125521146	2145 bp downstream of A from ATG	three_prime_utr	BonnMu0239478
Museq_F7_1	F7	Zm00001eb392390	9	125518889	125525659	Row_09	125521101	125521109	5	5	2571	6771	+	BonnMu-F7-1-F-0200	F-0200	10	other	125521146	37 bp upstream of A from ATG	five_prime_utr	BonnMu0534528
Museq_F7_1	F7	Zm00001eb392390	9	125518889	125525659	Col_08	125521101	125521109	6	11	2571	6771	+	BonnMu-F7-1-F-0200	F-0200	17	other	125521146	37 bp upstream of A from ATG	five_prime_utr	BonnMu0534528
Museq_F7_1	F7	Zm00001eb392390	9	125518889	125525659	Row_07	125521301	125521309	10	2	2571	6771	+	BonnMu-F7-1-F-0146	F-0146	12	other	125521146	155 bp downstream of A from ATG	intron	BonnMu0534529
Museq_F7_1	F7	Zm00001eb392390	9	125518889	125525659	Col_02	125521301	125521309	7	5	2571	6771	+	BonnMu-F7-1-F-0146	F-0146	12	other	125521146	155 bp downstream of A from ATG	intron	BonnMu0534529
Museq_F7_2	F7	Zm00001eb392390	9	125518889	125525659	Row_13	125521761	125521769	7	10	2571	6771	+	BonnMu-F7-2-F-0866	F-0866	17	other	125521146	615 bp downstream of A from ATG	intron	BonnMu0534531
Museq_F7_2	F7	Zm00001eb392390	9	125518889	125525659	Col_02	125521761	125521769	3	12	2571	6771	+	BonnMu-F7-2-F-0866	F-0866	15	Mu1	125521146	615 bp downstream of A from ATG	intron	BonnMu0534531
Museq_F7_3	F7	Zm00001eb392390	9	125518889	125525659	Row_17	125521051	125521059	75	49	2571	6771	+	BonnMu-F7-3-F-1559	F-1559	124	Mu1	125521146	87 bp upstream of A from ATG	five_prime_utr	BonnMu0534527
Museq_F7_3	F7	Zm00001eb392390	9	125518889	125525659	Col_23	125521051	125521059	63	27	2571	6771	+	BonnMu-F7-3-F-1559	F-1559	90	other	125521146	87 bp upstream of A from ATG	five_prime_utr	BonnMu0534527
Museq_F7_3	F7	Zm00001eb392390	9	125518889	125525659	Row_15	125521101	125521109	5	5	2571	6771	+	BonnMu-F7-3-F-1510	F-1510	10	Mu8|MuDR	125521146	37 bp upstream of A from ATG	five_prime_utr	BonnMu0534528
Museq_F7_3	F7	Zm00001eb392390	9	125518889	125525659	Col_22	125521101	125521109	8	11	2571	6771	+	BonnMu-F7-3-F-1510	F-1510	19	Mu8|MuDR	125521146	37 bp upstream of A from ATG	five_prime_utr	BonnMu0534528
Museq_F7_4	F7	Zm00001eb392390	9	125518889	125525659	Row_03	125521344	125521352	4	5	2571	6771	+	BonnMu-F7-4-F-1800	F-1800	9	other	125521146	198 bp downstream of A from ATG	exon	BonnMu0534530
Museq_F7_4	F7	Zm00001eb392390	9	125518889	125525659	Col_24	125521344	125521352	19	9	2571	6771	+	BonnMu-F7-4-F-1800	F-1800	28	Mu8|MuDR	125521146	198 bp downstream of A from ATG	exon	BonnMu0534530
Museq_1	B73	Zm00001eb392400	9	125573916	125583626	Row_19	125576301	125576309	11	2	5511	9711	+	BonnMu-1-A-0442	A-0442	13	other	125577242	933 bp upstream of A from ATG	five_prime_utr	BonnMu0239490
Museq_1	B73	Zm00001eb392400	9	125573916	125583626	Col_10	125576301	125576309	18	5	5511	9711	+	BonnMu-1-A-0442	A-0442	23	Mu8|MuDR	125577242	933 bp upstream of A from ATG	five_prime_utr	BonnMu0239490
Museq_2	B73	Zm00001eb392400	9	125573916	125583626	Row_09	125576306	125576314	3	4	5511	9711	+	BonnMu-2-A-0774	A-0774	7	Mu1	125577242	928 bp upstream of A from ATG	five_prime_utr	BonnMu0239491
Museq_2	B73	Zm00001eb392400	9	125573916	125583626	Col_06	125576306	125576314	6	6	5511	9711	+	BonnMu-2-A-0774	A-0774	12	other	125577242	928 bp upstream of A from ATG	five_prime_utr	BonnMu0239491
Museq_2	B73	Zm00001eb392400	9	125573916	125583626	Row_24	125576336	125576344	24	10	5511	9711	+	BonnMu-2-A-1129	A-1129	34	other	125577242	898 bp upstream of A from ATG	five_prime_utr	BonnMu0239492
Museq_2	B73	Zm00001eb392400	9	125573916	125583626	Col_01	125576336	125576344	26	27	5511	9711	+	BonnMu-2-A-1129	A-1129	53	Mu1	125577242	898 bp upstream of A from ATG	five_prime_utr	BonnMu0239492
Museq_3	Co125	Zm00001eb392400	9	125573916	125583626	Row_13	125575719	125575727	84	48	5511	9711	+	BonnMu-3-E-0298	E-0298	132	Mu8|MuDR	125577242	1515 bp upstream of A from ATG	promoterProx	BonnMu0534532
Museq_3	Co125	Zm00001eb392400	9	125573916	125583626	Col_10	125575719	125575727	67	56	5511	9711	+	BonnMu-3-E-0298	E-0298	123	Mu8|MuDR	125577242	1515 bp upstream of A from ATG	promoterProx	BonnMu0534532
Museq_5	B73	Zm00001eb392400	9	125573916	125583626	Row_18	125576034	125576042	3	3	5511	9711	+	BonnMu-5-B-0489	B-0489	6	other	125577242	1200 bp upstream of A from ATG	five_prime_utr	BonnMu0239497
Museq_5	B73	Zm00001eb392400	9	125573916	125583626	Col_08	125576034	125576042	4	6	5511	9711	+	BonnMu-5-B-0489	B-0489	10	Mu1	125577242	1200 bp upstream of A from ATG	five_prime_utr	BonnMu0239497
Museq_5	B73	Zm00001eb392400	9	125573916	125583626	Row_07	125576544	125576552	2	4	5511	9711	+	BonnMu-5-B-0226	B-0226	6	other	125577242	690 bp upstream of A from ATG	intron	BonnMu0239494
Museq_5	B73	Zm00001eb392400	9	125573916	125583626	Col_09	125576544	125576552	4	4	5511	9711	+	BonnMu-5-B-0226	B-0226	8	other	125577242	690 bp upstream of A from ATG	intron	BonnMu0239494
Museq_5	B73	Zm00001eb392400	9	125573916	125583626	Row_18	125576545	125576553	8	2	5511	9711	+	BonnMu-5-B-0502	B-0502	10	Mu8|MuDR	125577242	689 bp upstream of A from ATG	intron	BonnMu0239498
Museq_5	B73	Zm00001eb392400	9	125573916	125583626	Col_21	125576545	125576553	7	6	5511	9711	+	BonnMu-5-B-0502	B-0502	13	other	125577242	689 bp upstream of A from ATG	intron	BonnMu0239498
Museq_5	B73	Zm00001eb392400	9	125573916	125583626	Row_07	125576565	125576573	17	25	5511	9711	+	BonnMu-5-B-0231	B-0231	42	Mu1	125577242	669 bp upstream of A from ATG	intron	BonnMu0239495
Museq_5	B73	Zm00001eb392400	9	125573916	125583626	Col_14	125576565	125576573	10	11	5511	9711	+	BonnMu-5-B-0231	B-0231	21	other	125577242	669 bp upstream of A from ATG	intron	BonnMu0239495
Museq_5	B73	Zm00001eb392400	9	125573916	125583626	Row_18	125576784	125576792	4	2	5511	9711	+	BonnMu-5-B-0485	B-0485	6	Mu8|MuDR	125577242	450 bp upstream of A from ATG	intron	BonnMu0239496
Museq_5	B73	Zm00001eb392400	9	125573916	125583626	Col_04	125576784	125576792	2	6	5511	9711	+	BonnMu-5-B-0485	B-0485	8	Mu1	125577242	450 bp upstream of A from ATG	intron	BonnMu0239496
Museq_5	B73	Zm00001eb392400	9	125573916	125583626	Row_01	125576934	125576942	13	6	5511	9711	+	BonnMu-5-B-0092	B-0092	19	Mu8|MuDR	125577242	300 bp upstream of A from ATG	intron	BonnMu0239493
Museq_5	B73	Zm00001eb392400	9	125573916	125583626	Col_19	125576934	125576942	34	12	5511	9711	+	BonnMu-5-B-0092	B-0092	46	Mu8|MuDR	125577242	300 bp upstream of A from ATG	intron	BonnMu0239493
Museq_6	B73	Zm00001eb392400	9	125573916	125583626	Row_15	125576341	125576349	25	33	5511	9711	+	BonnMu-6-C-0069	C-0069	58	Mu1	125577242	893 bp upstream of A from ATG	five_prime_utr	BonnMu0239500
Museq_6	B73	Zm00001eb392400	9	125573916	125583626	Col_05	125576341	125576349	17	27	5511	9711	+	BonnMu-6-C-0069	C-0069	44	other	125577242	893 bp upstream of A from ATG	five_prime_utr	BonnMu0239500
Museq_6	B73	Zm00001eb392400	9	125573916	125583626	Row_09	125576684	125576692	16	8	5511	9711	+	BonnMu-6-B-0848	B-0848	24	other	125577242	550 bp upstream of A from ATG	intron	BonnMu0239499
Museq_6	B73	Zm00001eb392400	9	125573916	125583626	Col_06	125576684	125576692	2	4	5511	9711	+	BonnMu-6-B-0848	B-0848	6	other	125577242	550 bp upstream of A from ATG	intron	BonnMu0239499
Museq_7	B73	Zm00001eb392400	9	125573916	125583626	Row_14	125576266	125576274	3	21	5511	9711	+	BonnMu-7-C-0630	C-0630	24	Mu8|MuDR	125577242	968 bp upstream of A from ATG	five_prime_utr	BonnMu0239501
Museq_7	B73	Zm00001eb392400	9	125573916	125583626	Col_14	125576266	125576274	6	8	5511	9711	+	BonnMu-7-C-0630	C-0630	14	other	125577242	968 bp upstream of A from ATG	five_prime_utr	BonnMu0239501
Museq_7	B73	Zm00001eb392400	9	125573916	125583626	Row_17	125576598	125576606	3	5	5511	9711	+	BonnMu-7-C-0695	C-0695	8	other	125577242	636 bp upstream of A from ATG	intron	BonnMu0239502
Museq_7	B73	Zm00001eb392400	9	125573916	125583626	Col_07	125576598	125576606	7	7	5511	9711	+	BonnMu-7-C-0695	C-0695	14	other	125577242	636 bp upstream of A from ATG	intron	BonnMu0239502
Museq_DK105_EP1_1	EP1	Zm00001eb392400	9	125573916	125583626	Row_21	125576301	125576309	7	12	5511	9711	+	BonnMu-9-H-0031	H-0031	19	Mu1	125577242	933 bp upstream of A from ATG	five_prime_utr	BonnMu0239490
Museq_DK105_EP1_1	EP1	Zm00001eb392400	9	125573916	125583626	Col_13	125576301	125576309	9	15	5511	9711	+	BonnMu-9-H-0031	H-0031	24	other	125577242	933 bp upstream of A from ATG	five_prime_utr	BonnMu0239490
Museq_DK105_EP1_1	DK105	Zm00001eb392400	9	125573916	125583626	Row_09	125576967	125576975	4	18	5511	9711	+	BonnMu-9-G-0199	G-0199	22	other	125577242	267 bp upstream of A from ATG	intron	BonnMu0534537
Museq_DK105_EP1_1	DK105	Zm00001eb392400	9	125573916	125583626	Col_07	125576967	125576975	2	5	5511	9711	+	BonnMu-9-G-0199	G-0199	7	other	125577242	267 bp upstream of A from ATG	intron	BonnMu0534537
Museq_DK105_EP1_1	EP1	Zm00001eb392400	9	125573916	125583626	Row_22	125576971	125576979	20	4	5511	9711	+	BonnMu-9-H-0045	H-0045	24	other	125577242	263 bp upstream of A from ATG	intron	BonnMu0534538
Museq_DK105_EP1_1	EP1	Zm00001eb392400	9	125573916	125583626	Col_03	125576971	125576979	7	8	5511	9711	+	BonnMu-9-H-0045	H-0045	15	other	125577242	263 bp upstream of A from ATG	intron	BonnMu0534538
Museq_EP1_2	EP1	Zm00001eb392400	9	125573916	125583626	Row_06	125576980	125576988	6	7	5511	9711	+	BonnMu-10-H-0244	H-0244	13	other	125577242	254 bp upstream of A from ATG	intron	BonnMu0534539
Museq_EP1_2	EP1	Zm00001eb392400	9	125573916	125583626	Col_10	125576980	125576988	2	7	5511	9711	+	BonnMu-10-H-0244	H-0244	9	other	125577242	254 bp upstream of A from ATG	intron	BonnMu0534539
Museq_EP1_2	EP1	Zm00001eb392400	9	125573916	125583626	Row_04	125577226	125577234	3	10	5511	9711	+	BonnMu-10-H-0203	H-0203	13	Mu1	125577242	8 bp upstream of A from ATG	five_prime_utr	BonnMu0534540
Museq_EP1_2	EP1	Zm00001eb392400	9	125573916	125583626	Col_17	125577226	125577234	2	2	5511	9711	+	BonnMu-10-H-0203	H-0203	4	other	125577242	8 bp upstream of A from ATG	five_prime_utr	BonnMu0534540
Museq_F7_1	F7	Zm00001eb392400	9	125573916	125583626	Row_10	125576341	125576349	2	2	5511	9711	+	BonnMu-F7-1-F-0239	F-0239	4	other	125577242	893 bp upstream of A from ATG	five_prime_utr	BonnMu0239500
Museq_F7_1	F7	Zm00001eb392400	9	125573916	125583626	Col_23	125576341	125576349	7	5	5511	9711	+	BonnMu-F7-1-F-0239	F-0239	12	Mu8|MuDR	125577242	893 bp upstream of A from ATG	five_prime_utr	BonnMu0239500
Museq_F7_1	F7	Zm00001eb392400	9	125573916	125583626	Row_11	125576404	125576412	3	23	5511	9711	+	BonnMu-F7-1-F-0246	F-0246	26	Mu8|MuDR	125577242	830 bp upstream of A from ATG	five_prime_utr	BonnMu0534533
Museq_F7_1	F7	Zm00001eb392400	9	125573916	125583626	Col_06	125576404	125576412	11	52	5511	9711	+	BonnMu-F7-1-F-0246	F-0246	63	Mu1	125577242	830 bp upstream of A from ATG	five_prime_utr	BonnMu0534533
Museq_F7_1	F7	Zm00001eb392400	9	125573916	125583626	Row_11	125576407	125576415	11	6	5511	9711	+	BonnMu-F7-1-F-0246	F-0246	17	other	125577242	827 bp upstream of A from ATG	five_prime_utr	BonnMu0534534
Museq_F7_1	F7	Zm00001eb392400	9	125573916	125583626	Col_06	125576407	125576415	36	9	5511	9711	+	BonnMu-F7-1-F-0246	F-0246	45	Mu1	125577242	827 bp upstream of A from ATG	five_prime_utr	BonnMu0534534
Museq_F7_2	F7	Zm00001eb392400	9	125573916	125583626	Row_03	125576301	125576309	14	14	5511	9711	+	BonnMu-F7-2-F-0637	F-0637	28	other	125577242	933 bp upstream of A from ATG	five_prime_utr	BonnMu0239490
Museq_F7_2	F7	Zm00001eb392400	9	125573916	125583626	Col_13	125576301	125576309	2	2	5511	9711	+	BonnMu-F7-2-F-0637	F-0637	4	other	125577242	933 bp upstream of A from ATG	five_prime_utr	BonnMu0239490
Museq_F7_2	F7	Zm00001eb392400	9	125573916	125583626	Row_07	125576534	125576542	21	36	5511	9711	+	BonnMu-F7-2-F-0722	F-0722	57	Mu1	125577242	700 bp upstream of A from ATG	intron	BonnMu0534535
Museq_F7_2	F7	Zm00001eb392400	9	125573916	125583626	Col_02	125576534	125576542	27	47	5511	9711	+	BonnMu-F7-2-F-0722	F-0722	74	Mu8|MuDR	125577242	700 bp upstream of A from ATG	intron	BonnMu0534535
Museq_F7_2	F7	Zm00001eb392400	9	125573916	125583626	Row_17	125576598	125576606	4	8	5511	9711	+	BonnMu-F7-2-F-0982	F-0982	12	Mu8|MuDR	125577242	636 bp upstream of A from ATG	intron	BonnMu0239502
Museq_F7_2	F7	Zm00001eb392400	9	125573916	125583626	Col_22	125576598	125576606	2	6	5511	9711	+	BonnMu-F7-2-F-0982	F-0982	8	other	125577242	636 bp upstream of A from ATG	intron	BonnMu0239502
Museq_F7_4	F7	Zm00001eb392400	9	125573916	125583626	Row_10	125576301	125576309	39	20	5511	9711	+	BonnMu-F7-4-F-1961	F-1961	59	other	125577242	933 bp upstream of A from ATG	five_prime_utr	BonnMu0239490
Museq_F7_4	F7	Zm00001eb392400	9	125573916	125583626	Col_17	125576301	125576309	75	80	5511	9711	+	BonnMu-F7-4-F-1961	F-1961	155	Mu1	125577242	933 bp upstream of A from ATG	five_prime_utr	BonnMu0239490
Museq_F7_4	F7	Zm00001eb392400	9	125573916	125583626	Row_10	125576783	125576791	18	23	5511	9711	+	BonnMu-F7-4-F-1953	F-1953	41	other	125577242	451 bp upstream of A from ATG	intron	BonnMu0534536
Museq_F7_4	F7	Zm00001eb392400	9	125573916	125583626	Col_09	125576783	125576791	46	51	5511	9711	+	BonnMu-F7-4-F-1953	F-1953	97	Mu1	125577242	451 bp upstream of A from ATG	intron	BonnMu0534536
Museq_1	B73	Zm00001eb392410	9	125640401	125645269	Row_20	125642248	125642256	6	2	669	4869	-	BonnMu-1-A-0461	A-0461	8	other	NA	unclear CDS; e.g. non coding gene	putative close downstream enhancer	BonnMu0534541
Museq_1	B73	Zm00001eb392410	9	125640401	125645269	Col_05	125642248	125642256	8	2	669	4869	-	BonnMu-1-A-0461	A-0461	10	other	NA	unclear CDS; e.g. non coding gene	putative close downstream enhancer	BonnMu0534541
Museq_EP1_2	EP1	Zm00001eb392410	9	125640401	125645269	Row_20	125643114	125643122	3	3	669	4869	-	BonnMu-10-H-0588	H-0588	6	other	NA	unclear CDS; e.g. non coding gene	intron	BonnMu0534544
Museq_EP1_2	EP1	Zm00001eb392410	9	125640401	125645269	Col_18	125643114	125643122	3	2	669	4869	-	BonnMu-10-H-0588	H-0588	5	other	NA	unclear CDS; e.g. non coding gene	intron	BonnMu0534544
Museq_F7_3	F7	Zm00001eb392410	9	125640401	125645269	Row_07	125642316	125642324	2	4	669	4869	-	BonnMu-F7-3-F-1320	F-1320	6	other	NA	unclear CDS; e.g. non coding gene	putative close downstream enhancer	BonnMu0534542
Museq_F7_3	F7	Zm00001eb392410	9	125640401	125645269	Col_24	125642316	125642324	4	4	669	4869	-	BonnMu-F7-3-F-1320	F-1320	8	other	NA	unclear CDS; e.g. non coding gene	putative close downstream enhancer	BonnMu0534542
Museq_F7_4	F7	Zm00001eb392410	9	125640401	125645269	Row_09	125643099	125643107	2	2	669	4869	-	BonnMu-F7-4-F-1935	F-1935	4	other	NA	unclear CDS; e.g. non coding gene	intron	BonnMu0534543
Museq_F7_4	F7	Zm00001eb392410	9	125640401	125645269	Col_15	125643099	125643107	4	2	669	4869	-	BonnMu-F7-4-F-1935	F-1935	6	other	NA	unclear CDS; e.g. non coding gene	intron	BonnMu0534543
Museq_1	B73	Zm00001eb392420	9	125645812	125651502	Row_10	125649349	125649357	3	4	1491	5691	-	BonnMu-1-A-0231	A-0231	7	other	125649326	23 bp upstream of A from ATG	five_prime_utr	BonnMu0239507
Museq_1	B73	Zm00001eb392420	9	125645812	125651502	Col_15	125649349	125649357	3	10	1491	5691	-	BonnMu-1-A-0231	A-0231	13	other	125649326	23 bp upstream of A from ATG	five_prime_utr	BonnMu0239507
Museq_3	Co125	Zm00001eb392420	9	125645812	125651502	Row_09	125649349	125649357	8	24	1491	5691	-	BonnMu-3-E-0212	E-0212	32	Mu1	125649326	23 bp upstream of A from ATG	five_prime_utr	BonnMu0239507
Museq_3	Co125	Zm00001eb392420	9	125645812	125651502	Col_20	125649349	125649357	21	26	1491	5691	-	BonnMu-3-E-0212	E-0212	47	Mu8|MuDR	125649326	23 bp upstream of A from ATG	five_prime_utr	BonnMu0239507
Museq_5	B73	Zm00001eb392420	9	125645812	125651502	Row_17	125648599	125648607	20	32	1491	5691	-	BonnMu-5-B-0478	B-0478	52	Mu1	125649326	719 bp downstream of A from ATG	intron	BonnMu0239508
Museq_5	B73	Zm00001eb392420	9	125645812	125651502	Col_21	125648599	125648607	26	27	1491	5691	-	BonnMu-5-B-0478	B-0478	53	Mu8|MuDR	125649326	719 bp downstream of A from ATG	intron	BonnMu0239508
Museq_5	B73	Zm00001eb392420	9	125645812	125651502	Row_06	125649349	125649357	5	12	1491	5691	-	BonnMu-5-B-0209	B-0209	17	Mu1	125649326	23 bp upstream of A from ATG	five_prime_utr	BonnMu0239507
Museq_5	B73	Zm00001eb392420	9	125645812	125651502	Col_16	125649349	125649357	4	14	1491	5691	-	BonnMu-5-B-0209	B-0209	18	other	125649326	23 bp upstream of A from ATG	five_prime_utr	BonnMu0239507
Museq_7	B73	Zm00001eb392420	9	125645812	125651502	Row_24	125648936	125648944	5	9	1491	5691	-	BonnMu-7-D-0067	D-0067	14	other	125649326	382 bp downstream of A from ATG	intron	BonnMu0239510
Museq_7	B73	Zm00001eb392420	9	125645812	125651502	Col_14	125648936	125648944	10	5	1491	5691	-	BonnMu-7-D-0067	D-0067	15	Mu8|MuDR	125649326	382 bp downstream of A from ATG	intron	BonnMu0239510
Museq_7	B73	Zm00001eb392420	9	125645812	125651502	Row_02	125649353	125649361	2	8	1491	5691	-	BonnMu-7-C-0336	C-0336	10	other	125649326	27 bp upstream of A from ATG	five_prime_utr	BonnMu0239509
Museq_7	B73	Zm00001eb392420	9	125645812	125651502	Col_08	125649353	125649361	2	5	1491	5691	-	BonnMu-7-C-0336	C-0336	7	other	125649326	27 bp upstream of A from ATG	five_prime_utr	BonnMu0239509
Museq_DK105_EP1_1	EP1	Zm00001eb392420	9	125645812	125651502	Row_21	125646706	125646714	9	11	1491	5691	-	BonnMu-9-H-0039	H-0039	20	other	125649326	2612 bp downstream of A from ATG	putative close downstream enhancer	BonnMu0534545
Museq_DK105_EP1_1	EP1	Zm00001eb392420	9	125645812	125651502	Col_21	125646706	125646714	2	13	1491	5691	-	BonnMu-9-H-0039	H-0039	15	other	125649326	2612 bp downstream of A from ATG	putative close downstream enhancer	BonnMu0534545
Museq_DK105_EP1_1	EP1	Zm00001eb392420	9	125645812	125651502	Row_21	125649343	125649351	6	2	1491	5691	-	BonnMu-9-H-0035	H-0035	8	other	125649326	17 bp upstream of A from ATG	five_prime_utr	BonnMu0534546
Museq_DK105_EP1_1	EP1	Zm00001eb392420	9	125645812	125651502	Col_17	125649343	125649351	13	4	1491	5691	-	BonnMu-9-H-0035	H-0035	17	other	125649326	17 bp upstream of A from ATG	five_prime_utr	BonnMu0534546
Museq_F7_4	F7	Zm00001eb392420	9	125645812	125651502	Row_02	125649349	125649357	8	5	1491	5691	-	BonnMu-F7-4-F-1753	F-1753	13	Mu8|MuDR	125649326	23 bp upstream of A from ATG	five_prime_utr	BonnMu0239507
Museq_F7_4	F7	Zm00001eb392420	9	125645812	125651502	Col_01	125649349	125649357	3	6	1491	5691	-	BonnMu-F7-4-F-1753	F-1753	9	other	125649326	23 bp upstream of A from ATG	five_prime_utr	BonnMu0239507
Museq_F7_4	F7	Zm00001eb392420	9	125645812	125651502	Row_14	125649355	125649363	11	17	1491	5691	-	BonnMu-F7-4-F-2041	F-2041	28	other	125649326	29 bp upstream of A from ATG	five_prime_utr	BonnMu0534547
Museq_F7_4	F7	Zm00001eb392420	9	125645812	125651502	Col_01	125649355	125649363	33	29	1491	5691	-	BonnMu-F7-4-F-2041	F-2041	62	Mu1	125649326	29 bp upstream of A from ATG	five_prime_utr	BonnMu0534547
Museq_F7_4	F7	Zm00001eb392420	9	125645812	125651502	Row_15	125649442	125649450	4	6	1491	5691	-	BonnMu-F7-4-F-2087	F-2087	10	other	125649326	116 bp upstream of A from ATG	promoterCore	BonnMu0534548
Museq_F7_4	F7	Zm00001eb392420	9	125645812	125651502	Col_23	125649442	125649450	22	60	1491	5691	-	BonnMu-F7-4-F-2087	F-2087	82	other	125649326	116 bp upstream of A from ATG	promoterCore	BonnMu0534548
Museq_F7_4	F7	Zm00001eb392420	9	125645812	125651502	Row_07	125649454	125649462	7	16	1491	5691	-	BonnMu-F7-4-F-1881	F-1881	23	other	125649326	128 bp upstream of A from ATG	promoterCore	BonnMu0534549
Museq_F7_4	F7	Zm00001eb392420	9	125645812	125651502	Col_09	125649454	125649462	2	13	1491	5691	-	BonnMu-F7-4-F-1881	F-1881	15	other	125649326	128 bp upstream of A from ATG	promoterCore	BonnMu0534549
Museq_7	B73	Zm00001eb392430	9	125665464	125672846	Row_11	125670023	125670031	9	5	3183	7383	-	BonnMu-7-C-0553	C-0553	14	Mu8|MuDR	125670537	506 bp downstream of A from ATG	intron	BonnMu0239512
Museq_7	B73	Zm00001eb392430	9	125665464	125672846	Col_09	125670023	125670031	3	9	3183	7383	-	BonnMu-7-C-0553	C-0553	12	other	125670537	506 bp downstream of A from ATG	intron	BonnMu0239512
Museq_8	B73	Zm00001eb392430	9	125665464	125672846	Row_13	125669195	125669203	2	11	3183	7383	-	BonnMu-8-D-0374	D-0374	13	Mu1	125670537	1334 bp downstream of A from ATG	exon	BonnMu0534551
Museq_8	B73	Zm00001eb392430	9	125665464	125672846	Col_09	125669195	125669203	8	6	3183	7383	-	BonnMu-8-D-0374	D-0374	14	other	125670537	1334 bp downstream of A from ATG	exon	BonnMu0534551
Museq_EP1_2	EP1	Zm00001eb392430	9	125665464	125672846	Row_01	125668657	125668665	11	12	3183	7383	-	BonnMu-10-H-0127	H-0127	23	other	125670537	1872 bp downstream of A from ATG	three_prime_utr	BonnMu0534550
Museq_EP1_2	EP1	Zm00001eb392430	9	125665464	125672846	Col_13	125668657	125668665	3	2	3183	7383	-	BonnMu-10-H-0127	H-0127	5	other	125670537	1872 bp downstream of A from ATG	three_prime_utr	BonnMu0534550
Museq_EP1_2	EP1	Zm00001eb392430	9	125665464	125672846	Row_10	125669447	125669455	28	4	3183	7383	-	BonnMu-10-H-0334	H-0334	32	other	125670537	1082 bp downstream of A from ATG	exon	BonnMu0534552
Museq_EP1_2	EP1	Zm00001eb392430	9	125665464	125672846	Col_04	125669447	125669455	21	6	3183	7383	-	BonnMu-10-H-0334	H-0334	27	other	125670537	1082 bp downstream of A from ATG	exon	BonnMu0534552
Museq_1	B73	Zm00001eb392440	9	125781396	125794973	Row_16	125784107	125784115	5	7	9378	13578	+	BonnMu-1-A-0378	A-0378	12	other	125783915	192 bp downstream of A from ATG	intron	BonnMu0239513
Museq_1	B73	Zm00001eb392440	9	125781396	125794973	Col_18	125784107	125784115	4	10	9378	13578	+	BonnMu-1-A-0378	A-0378	14	Mu8|MuDR	125783915	192 bp downstream of A from ATG	intron	BonnMu0239513
Museq_4	B73	Zm00001eb392440	9	125781396	125794973	Row_22	125793867	125793875	2	4	9378	13578	+	BonnMu-4-B-0018	B-0018	6	other	125783915	9952 bp downstream of A from ATG	putative close downstream enhancer	BonnMu0239527
Museq_4	B73	Zm00001eb392440	9	125781396	125794973	Col_17	125793867	125793875	4	12	9378	13578	+	BonnMu-4-B-0018	B-0018	16	other	125783915	9952 bp downstream of A from ATG	putative close downstream enhancer	BonnMu0239527
Museq_5	B73	Zm00001eb392440	9	125781396	125794973	Row_08	125783984	125783992	3	4	9378	13578	+	BonnMu-5-B-0257	B-0257	7	other	125783915	69 bp downstream of A from ATG	intron	BonnMu0239514
Museq_5	B73	Zm00001eb392440	9	125781396	125794973	Col_16	125783984	125783992	2	3	9378	13578	+	BonnMu-5-B-0257	B-0257	5	other	125783915	69 bp downstream of A from ATG	intron	BonnMu0239514
Museq_5	B73	Zm00001eb392440	9	125781396	125794973	Row_16	125794361	125794369	61	22	9378	13578	+	BonnMu-5-B-0436	B-0436	83	other	125783915	10446 bp downstream of A from ATG	putative close downstream enhancer	BonnMu0239528
Museq_5	B73	Zm00001eb392440	9	125781396	125794973	Col_03	125794361	125794369	64	16	9378	13578	+	BonnMu-5-B-0436	B-0436	80	other	125783915	10446 bp downstream of A from ATG	putative close downstream enhancer	BonnMu0239528
Museq_6	B73	Zm00001eb392440	9	125781396	125794973	Row_02	125783441	125783449	3	2	9378	13578	+	BonnMu-6-B-0684	B-0684	5	other	125783915	466 bp upstream of A from ATG	promoterCore	BonnMu0534553
Museq_6	B73	Zm00001eb392440	9	125781396	125794973	Col_10	125783441	125783449	7	10	9378	13578	+	BonnMu-6-B-0684	B-0684	17	other	125783915	466 bp upstream of A from ATG	promoterCore	BonnMu0534553
Museq_6	B73	Zm00001eb392440	9	125781396	125794973	Row_06	125784459	125784467	5	2	9378	13578	+	BonnMu-6-B-0777	B-0777	7	other	125783915	544 bp downstream of A from ATG	intron	BonnMu0239515
Museq_6	B73	Zm00001eb392440	9	125781396	125794973	Col_07	125784459	125784467	14	6	9378	13578	+	BonnMu-6-B-0777	B-0777	20	other	125783915	544 bp downstream of A from ATG	intron	BonnMu0239515
Museq_6	B73	Zm00001eb392440	9	125781396	125794973	Row_10	125784483	125784491	49	40	9378	13578	+	BonnMu-6-B-0868	B-0868	89	Mu8	125783915	568 bp downstream of A from ATG	intron	BonnMu0239516
Museq_6	B73	Zm00001eb392440	9	125781396	125794973	Col_02	125784483	125784491	21	23	9378	13578	+	BonnMu-6-B-0868	B-0868	44	Mu8|MuDR	125783915	568 bp downstream of A from ATG	intron	BonnMu0239516
Museq_7	B73	Zm00001eb392440	9	125781396	125794973	Row_21	125783611	125783619	4	4	9378	13578	+	BonnMu-7-C-0803	C-0803	8	other	125783915	296 bp upstream of A from ATG	five_prime_utr	BonnMu0239518
Museq_7	B73	Zm00001eb392440	9	125781396	125794973	Col_17	125783611	125783619	4	3	9378	13578	+	BonnMu-7-C-0803	C-0803	7	other	125783915	296 bp upstream of A from ATG	five_prime_utr	BonnMu0239518
Museq_7	B73	Zm00001eb392440	9	125781396	125794973	Row_04	125784363	125784371	5	4	9378	13578	+	BonnMu-7-C-0385	C-0385	9	other	125783915	448 bp downstream of A from ATG	intron	BonnMu0239517
Museq_7	B73	Zm00001eb392440	9	125781396	125794973	Col_09	125784363	125784371	22	23	9378	13578	+	BonnMu-7-C-0385	C-0385	45	other	125783915	448 bp downstream of A from ATG	intron	BonnMu0239517
Museq_7	B73	Zm00001eb392440	9	125781396	125794973	Row_08	125793916	125793924	29	7	9378	13578	+	BonnMu-7-C-0475	C-0475	36	other	125783915	10001 bp downstream of A from ATG	putative close downstream enhancer	BonnMu0239529
Museq_7	B73	Zm00001eb392440	9	125781396	125794973	Col_03	125793916	125793924	12	22	9378	13578	+	BonnMu-7-C-0475	C-0475	34	other	125783915	10001 bp downstream of A from ATG	putative close downstream enhancer	BonnMu0239529
Museq_7	B73	Zm00001eb392440	9	125781396	125794973	Row_08	125793919	125793927	6	16	9378	13578	+	BonnMu-7-C-0475	C-0475	22	Mu1	125783915	10004 bp downstream of A from ATG	putative close downstream enhancer	BonnMu0239530
Museq_7	B73	Zm00001eb392440	9	125781396	125794973	Col_03	125793919	125793927	25	9	9378	13578	+	BonnMu-7-C-0475	C-0475	34	other	125783915	10004 bp downstream of A from ATG	putative close downstream enhancer	BonnMu0239530
Museq_8	B73	Zm00001eb392440	9	125781396	125794973	Row_11	125784102	125784110	15	2	9378	13578	+	BonnMu-8-D-0339	D-0339	17	other	125783915	187 bp downstream of A from ATG	intron	BonnMu0534556
Museq_8	B73	Zm00001eb392440	9	125781396	125794973	Col_22	125784102	125784110	3	3	9378	13578	+	BonnMu-8-D-0339	D-0339	6	other	125783915	187 bp downstream of A from ATG	intron	BonnMu0534556
Museq_EP1_2	EP1	Zm00001eb392440	9	125781396	125794973	Row_17	125784118	125784126	4	6	9378	13578	+	BonnMu-10-H-0516	H-0516	10	other	125783915	203 bp downstream of A from ATG	intron	BonnMu0534557
Museq_EP1_2	EP1	Zm00001eb392440	9	125781396	125794973	Col_18	125784118	125784126	4	5	9378	13578	+	BonnMu-10-H-0516	H-0516	9	other	125783915	203 bp downstream of A from ATG	intron	BonnMu0534557
Museq_F7_1	F7	Zm00001eb392440	9	125781396	125794973	Row_10	125784534	125784542	3	2	9378	13578	+	BonnMu-F7-1-F-0232	F-0232	5	Mu1	125783915	619 bp downstream of A from ATG	intron	BonnMu0534562
Museq_F7_1	F7	Zm00001eb392440	9	125781396	125794973	Col_16	125784534	125784542	8	2	9378	13578	+	BonnMu-F7-1-F-0232	F-0232	10	other	125783915	619 bp downstream of A from ATG	intron	BonnMu0534562
Museq_F7_2	F7	Zm00001eb392440	9	125781396	125794973	Row_03	125784473	125784481	6	8	9378	13578	+	BonnMu-F7-2-F-0642	F-0642	14	Mu1	125783915	558 bp downstream of A from ATG	intron	BonnMu0534561
Museq_F7_2	F7	Zm00001eb392440	9	125781396	125794973	Col_18	125784473	125784481	12	5	9378	13578	+	BonnMu-F7-2-F-0642	F-0642	17	other	125783915	558 bp downstream of A from ATG	intron	BonnMu0534561
Museq_F7_3	F7	Zm00001eb392440	9	125781396	125794973	Row_01	125783526	125783534	10	8	9378	13578	+	BonnMu-F7-3-F-1160	F-1160	18	Mu1	125783915	381 bp upstream of A from ATG	five_prime_utr	BonnMu0534554
Museq_F7_3	F7	Zm00001eb392440	9	125781396	125794973	Col_08	125783526	125783534	3	4	9378	13578	+	BonnMu-F7-3-F-1160	F-1160	7	other	125783915	381 bp upstream of A from ATG	five_prime_utr	BonnMu0534554
Museq_F7_3	F7	Zm00001eb392440	9	125781396	125794973	Row_15	125784372	125784380	9	2	9378	13578	+	BonnMu-F7-3-F-1507	F-1507	11	other	125783915	457 bp downstream of A from ATG	intron	BonnMu0534558
Museq_F7_3	F7	Zm00001eb392440	9	125781396	125794973	Col_19	125784372	125784380	4	3	9378	13578	+	BonnMu-F7-3-F-1507	F-1507	7	other	125783915	457 bp downstream of A from ATG	intron	BonnMu0534558
Museq_F7_4	F7	Zm00001eb392440	9	125781396	125794973	Row_02	125783642	125783650	15	8	9378	13578	+	BonnMu-F7-4-F-1763	F-1763	23	other	125783915	265 bp upstream of A from ATG	five_prime_utr	BonnMu0534555
Museq_F7_4	F7	Zm00001eb392440	9	125781396	125794973	Col_11	125783642	125783650	8	4	9378	13578	+	BonnMu-F7-4-F-1763	F-1763	12	other	125783915	265 bp upstream of A from ATG	five_prime_utr	BonnMu0534555
Museq_F7_4	F7	Zm00001eb392440	9	125781396	125794973	Row_20	125784393	125784401	44	9	9378	13578	+	BonnMu-F7-4-F-2203	F-2203	53	Mu1	125783915	478 bp downstream of A from ATG	intron	BonnMu0534559
Museq_F7_4	F7	Zm00001eb392440	9	125781396	125794973	Col_19	125784393	125784401	69	12	9378	13578	+	BonnMu-F7-4-F-2203	F-2203	81	Mu1	125783915	478 bp downstream of A from ATG	intron	BonnMu0534559
Museq_F7_4	F7	Zm00001eb392440	9	125781396	125794973	Row_18	125784445	125784453	3	3	9378	13578	+	BonnMu-F7-4-F-2149	F-2149	6	other	125783915	530 bp downstream of A from ATG	intron	BonnMu0534560
Museq_F7_4	F7	Zm00001eb392440	9	125781396	125794973	Col_13	125784445	125784453	15	14	9378	13578	+	BonnMu-F7-4-F-2149	F-2149	29	Mu8|MuDR	125783915	530 bp downstream of A from ATG	intron	BonnMu0534560
Museq_F7_4	F7	Zm00001eb392440	9	125781396	125794973	Row_17	125784459	125784467	4	3	9378	13578	+	BonnMu-F7-4-F-2117	F-2117	7	other	125783915	544 bp downstream of A from ATG	intron	BonnMu0239515
Museq_F7_4	F7	Zm00001eb392440	9	125781396	125794973	Col_05	125784459	125784467	4	9	9378	13578	+	BonnMu-F7-4-F-2117	F-2117	13	other	125783915	544 bp downstream of A from ATG	intron	BonnMu0239515
Museq_F7_4	F7	Zm00001eb392440	9	125781396	125794973	Row_15	125784942	125784950	7	13	9378	13578	+	BonnMu-F7-4-F-2077	F-2077	20	other	125783915	1027 bp downstream of A from ATG	intron	BonnMu0534563
Museq_F7_4	F7	Zm00001eb392440	9	125781396	125794973	Col_13	125784942	125784950	9	23	9378	13578	+	BonnMu-F7-4-F-2077	F-2077	32	other	125783915	1027 bp downstream of A from ATG	intron	BonnMu0534563
Museq_F7_4	F7	Zm00001eb392440	9	125781396	125794973	Row_03	125794864	125794872	6	2	9378	13578	+	BonnMu-F7-4-F-1789	F-1789	8	Mu8|MuDR	125783915	10949 bp downstream of A from ATG	putative close downstream enhancer	BonnMu0534564
Museq_F7_4	F7	Zm00001eb392440	9	125781396	125794973	Col_13	125794864	125794872	13	2	9378	13578	+	BonnMu-F7-4-F-1789	F-1789	15	Mu8|MuDR	125783915	10949 bp downstream of A from ATG	putative close downstream enhancer	BonnMu0534564
Museq_4	B73	Zm00001eb392450	9	125791413	125797453	Row_22	125793867	125793875	2	4	1841	6041	-	BonnMu-4-B-0018	B-0018	6	other	125795217	1342 bp downstream of A from ATG	three_prime_utr	BonnMu0239527
Museq_4	B73	Zm00001eb392450	9	125791413	125797453	Col_17	125793867	125793875	4	12	1841	6041	-	BonnMu-4-B-0018	B-0018	16	other	125795217	1342 bp downstream of A from ATG	three_prime_utr	BonnMu0239527
Museq_5	B73	Zm00001eb392450	9	125791413	125797453	Row_16	125794361	125794369	61	22	1841	6041	-	BonnMu-5-B-0436	B-0436	83	other	125795217	848 bp downstream of A from ATG	intron	BonnMu0239528
Museq_5	B73	Zm00001eb392450	9	125791413	125797453	Col_03	125794361	125794369	64	16	1841	6041	-	BonnMu-5-B-0436	B-0436	80	other	125795217	848 bp downstream of A from ATG	intron	BonnMu0239528
Museq_7	B73	Zm00001eb392450	9	125791413	125797453	Row_08	125793916	125793924	29	7	1841	6041	-	BonnMu-7-C-0475	C-0475	36	other	125795217	1293 bp downstream of A from ATG	three_prime_utr	BonnMu0239529
Museq_7	B73	Zm00001eb392450	9	125791413	125797453	Col_03	125793916	125793924	12	22	1841	6041	-	BonnMu-7-C-0475	C-0475	34	other	125795217	1293 bp downstream of A from ATG	three_prime_utr	BonnMu0239529
Museq_7	B73	Zm00001eb392450	9	125791413	125797453	Row_08	125793919	125793927	6	16	1841	6041	-	BonnMu-7-C-0475	C-0475	22	Mu1	125795217	1290 bp downstream of A from ATG	three_prime_utr	BonnMu0239530
Museq_7	B73	Zm00001eb392450	9	125791413	125797453	Col_03	125793919	125793927	25	9	1841	6041	-	BonnMu-7-C-0475	C-0475	34	other	125795217	1290 bp downstream of A from ATG	three_prime_utr	BonnMu0239530
Museq_F7_4	F7	Zm00001eb392450	9	125791413	125797453	Row_03	125794864	125794872	6	2	1841	6041	-	BonnMu-F7-4-F-1789	F-1789	8	Mu8|MuDR	125795217	345 bp downstream of A from ATG	exon	BonnMu0534564
Museq_F7_4	F7	Zm00001eb392450	9	125791413	125797453	Col_13	125794864	125794872	13	2	1841	6041	-	BonnMu-F7-4-F-1789	F-1789	15	Mu8|MuDR	125795217	345 bp downstream of A from ATG	exon	BonnMu0534564
Museq_F7_4	F7	Zm00001eb392460	9	125839827	125846342	Row_21	125843260	125843268	33	48	2316	6516	-	BonnMu-F7-4-F-2222	F-2222	81	other	125844116	848 bp downstream of A from ATG	exon	BonnMu0534565
Museq_F7_4	F7	Zm00001eb392460	9	125839827	125846342	Col_14	125843260	125843268	58	78	2316	6516	-	BonnMu-F7-4-F-2222	F-2222	136	other	125844116	848 bp downstream of A from ATG	exon	BonnMu0534565
Museq_2	B73	Zm00001eb392470	9	125942213	125948715	Row_13	125944243	125944251	2	3	2303	6503	-	BonnMu-2-A-0877	A-0877	5	other	125946450	2199 bp downstream of A from ATG	putative close downstream enhancer	BonnMu0534566
Museq_2	B73	Zm00001eb392470	9	125942213	125948715	Col_13	125944243	125944251	5	9	2303	6503	-	BonnMu-2-A-0877	A-0877	14	other	125946450	2199 bp downstream of A from ATG	putative close downstream enhancer	BonnMu0534566
Museq_7	B73	Zm00001eb392480	9	126022857	126027419	Row_15	126024950	126024958	11	19	363	4563	-	BonnMu-7-C-0653	C-0653	30	other	126025319	361 bp downstream of A from ATG	putative close downstream enhancer	BonnMu0534570
Museq_7	B73	Zm00001eb392480	9	126022857	126027419	Col_13	126024950	126024958	3	14	363	4563	-	BonnMu-7-C-0653	C-0653	17	other	126025319	361 bp downstream of A from ATG	putative close downstream enhancer	BonnMu0534570
Museq_8	B73	Zm00001eb392480	9	126022857	126027419	Row_07	126024852	126024860	7	6	363	4563	-	BonnMu-8-D-0224	D-0224	13	Mu8	126025319	459 bp downstream of A from ATG	putative close downstream enhancer	BonnMu0534568
Museq_8	B73	Zm00001eb392480	9	126022857	126027419	Col_03	126024852	126024860	4	14	363	4563	-	BonnMu-8-D-0224	D-0224	18	other	126025319	459 bp downstream of A from ATG	putative close downstream enhancer	BonnMu0534568
Museq_EP1_2	EP1	Zm00001eb392480	9	126022857	126027419	Row_02	126025324	126025332	7	2	363	4563	-	BonnMu-10-H-0145	H-0145	9	other	126025319	5 bp upstream of A from ATG	promoterCore	BonnMu0534571
Museq_EP1_2	EP1	Zm00001eb392480	9	126022857	126027419	Col_07	126025324	126025332	8	7	363	4563	-	BonnMu-10-H-0145	H-0145	15	other	126025319	5 bp upstream of A from ATG	promoterCore	BonnMu0534571
Museq_F7_2	F7	Zm00001eb392480	9	126022857	126027419	Row_05	126024856	126024864	53	38	363	4563	-	BonnMu-F7-2-F-0673	F-0673	91	Mu1	126025319	455 bp downstream of A from ATG	putative close downstream enhancer	BonnMu0534569
Museq_F7_2	F7	Zm00001eb392480	9	126022857	126027419	Col_01	126024856	126024864	62	91	363	4563	-	BonnMu-F7-2-F-0673	F-0673	153	other	126025319	455 bp downstream of A from ATG	putative close downstream enhancer	BonnMu0534569
Museq_F7_4	F7	Zm00001eb392480	9	126022857	126027419	Row_10	126024779	126024787	14	8	363	4563	-	BonnMu-F7-4-F-1945	F-1945	22	other	126025319	532 bp downstream of A from ATG	putative close downstream enhancer	BonnMu0534567
Museq_F7_4	F7	Zm00001eb392480	9	126022857	126027419	Col_01	126024779	126024787	7	15	363	4563	-	BonnMu-F7-4-F-1945	F-1945	22	other	126025319	532 bp downstream of A from ATG	putative close downstream enhancer	BonnMu0534567
Museq_F7_4	F7	Zm00001eb392480	9	126022857	126027419	Row_05	126024950	126024958	4	2	363	4563	-	BonnMu-F7-4-F-1836	F-1836	6	other	126025319	361 bp downstream of A from ATG	putative close downstream enhancer	BonnMu0534570
Museq_F7_4	F7	Zm00001eb392480	9	126022857	126027419	Col_12	126024950	126024958	4	5	363	4563	-	BonnMu-F7-4-F-1836	F-1836	9	other	126025319	361 bp downstream of A from ATG	putative close downstream enhancer	BonnMu0534570
Museq_1	B73	Zm00001eb392490	9	126073950	126081361	Row_02	126076033	126076041	2	10	3212	7412	+	BonnMu-1-A-0028	A-0028	12	other	126076150	109 bp upstream of A from ATG	promoterCore	BonnMu0534572
Museq_1	B73	Zm00001eb392490	9	126073950	126081361	Col_04	126076033	126076041	3	4	3212	7412	+	BonnMu-1-A-0028	A-0028	7	other	126076150	109 bp upstream of A from ATG	promoterCore	BonnMu0534572
Museq_3	Co125	Zm00001eb392490	9	126073950	126081361	Row_20	126076039	126076047	5	8	3212	7412	+	BonnMu-3-E-0462	E-0462	13	other	126076150	103 bp upstream of A from ATG	promoterCore	BonnMu0534574
Museq_3	Co125	Zm00001eb392490	9	126073950	126081361	Col_06	126076039	126076047	7	7	3212	7412	+	BonnMu-3-E-0462	E-0462	14	other	126076150	103 bp upstream of A from ATG	promoterCore	BonnMu0534574
Museq_3	Co125	Zm00001eb392490	9	126073950	126081361	Row_17	126076057	126076065	2	2	3212	7412	+	BonnMu-3-E-0392	E-0392	4	other	126076150	85 bp upstream of A from ATG	five_prime_utr	BonnMu0239533
Museq_3	Co125	Zm00001eb392490	9	126073950	126081361	Col_08	126076057	126076065	2	2	3212	7412	+	BonnMu-3-E-0392	E-0392	4	other	126076150	85 bp upstream of A from ATG	five_prime_utr	BonnMu0239533
Museq_5	B73	Zm00001eb392490	9	126073950	126081361	Row_15	126076289	126076297	22	20	3212	7412	+	BonnMu-5-B-0411	B-0411	42	other	126076150	139 bp downstream of A from ATG	exon	BonnMu0239534
Museq_5	B73	Zm00001eb392490	9	126073950	126081361	Col_02	126076289	126076297	7	6	3212	7412	+	BonnMu-5-B-0411	B-0411	13	other	126076150	139 bp downstream of A from ATG	exon	BonnMu0239534
Museq_5	B73	Zm00001eb392490	9	126073950	126081361	Row_20	126076994	126077002	6	2	3212	7412	+	BonnMu-5-B-0542	B-0542	8	other	126076150	844 bp downstream of A from ATG	exon	BonnMu0239535
Museq_5	B73	Zm00001eb392490	9	126073950	126081361	Col_13	126076994	126077002	6	3	3212	7412	+	BonnMu-5-B-0542	B-0542	9	other	126076150	844 bp downstream of A from ATG	exon	BonnMu0239535
Museq_6	B73	Zm00001eb392490	9	126073950	126081361	Row_06	126076035	126076043	9	2	3212	7412	+	BonnMu-6-B-0777	B-0777	11	Mu8|MuDR	126076150	107 bp upstream of A from ATG	promoterCore	BonnMu0534573
Museq_6	B73	Zm00001eb392490	9	126073950	126081361	Col_07	126076035	126076043	5	3	3212	7412	+	BonnMu-6-B-0777	B-0777	8	other	126076150	107 bp upstream of A from ATG	promoterCore	BonnMu0534573
Museq_6	B73	Zm00001eb392490	9	126073950	126081361	Row_11	126076104	126076112	6	5	3212	7412	+	BonnMu-6-B-0900	B-0900	11	other	126076150	38 bp upstream of A from ATG	five_prime_utr	BonnMu0239536
Museq_6	B73	Zm00001eb392490	9	126073950	126081361	Col_10	126076104	126076112	2	6	3212	7412	+	BonnMu-6-B-0900	B-0900	8	other	126076150	38 bp upstream of A from ATG	five_prime_utr	BonnMu0239536
Museq_7	B73	Zm00001eb392490	9	126073950	126081361	Row_11	126076058	126076066	11	7	3212	7412	+	BonnMu-7-C-0560	C-0560	18	Mu8|MuDR	126076150	84 bp upstream of A from ATG	five_prime_utr	BonnMu0239537
Museq_7	B73	Zm00001eb392490	9	126073950	126081361	Col_16	126076058	126076066	8	2	3212	7412	+	BonnMu-7-C-0560	C-0560	10	other	126076150	84 bp upstream of A from ATG	five_prime_utr	BonnMu0239537
Museq_8	B73	Zm00001eb392490	9	126073950	126081361	Row_11	126076043	126076051	24	37	3212	7412	+	BonnMu-8-D-0320	D-0320	61	Mu8|MuDR	126076150	99 bp upstream of A from ATG	promoterCore	BonnMu0534575
Museq_8	B73	Zm00001eb392490	9	126073950	126081361	Col_03	126076043	126076051	20	21	3212	7412	+	BonnMu-8-D-0320	D-0320	41	other	126076150	99 bp upstream of A from ATG	promoterCore	BonnMu0534575
Museq_8	B73	Zm00001eb392490	9	126073950	126081361	Row_04	126076054	126076062	39	54	3212	7412	+	BonnMu-8-D-0168	D-0168	93	Mu1	126076150	88 bp upstream of A from ATG	five_prime_utr	BonnMu0534579
Museq_8	B73	Zm00001eb392490	9	126073950	126081361	Col_19	126076054	126076062	38	26	3212	7412	+	BonnMu-8-D-0168	D-0168	64	Mu8|MuDR	126076150	88 bp upstream of A from ATG	five_prime_utr	BonnMu0534579
Museq_8	B73	Zm00001eb392490	9	126073950	126081361	Row_16	126076071	126076079	7	9	3212	7412	+	BonnMu-8-D-0459	D-0459	16	Mu8|MuDR	126076150	71 bp upstream of A from ATG	five_prime_utr	BonnMu0534580
Museq_8	B73	Zm00001eb392490	9	126073950	126081361	Col_22	126076071	126076079	3	4	3212	7412	+	BonnMu-8-D-0459	D-0459	7	other	126076150	71 bp upstream of A from ATG	five_prime_utr	BonnMu0534580
Museq_8	B73	Zm00001eb392490	9	126073950	126081361	Row_16	126076076	126076084	4	2	3212	7412	+	BonnMu-8-D-0441	D-0441	6	other	126076150	66 bp upstream of A from ATG	five_prime_utr	BonnMu0534581
Museq_8	B73	Zm00001eb392490	9	126073950	126081361	Col_04	126076076	126076084	4	3	3212	7412	+	BonnMu-8-D-0441	D-0441	7	Mu8|MuDR	126076150	66 bp upstream of A from ATG	five_prime_utr	BonnMu0534581
Museq_DK105_EP1_1	DK105	Zm00001eb392490	9	126073950	126081361	Row_06	126076033	126076041	2	2	3212	7412	+	BonnMu-9-G-0139	G-0139	4	other	126076150	109 bp upstream of A from ATG	promoterCore	BonnMu0534572
Museq_DK105_EP1_1	DK105	Zm00001eb392490	9	126073950	126081361	Col_19	126076033	126076041	2	2	3212	7412	+	BonnMu-9-G-0139	G-0139	4	other	126076150	109 bp upstream of A from ATG	promoterCore	BonnMu0534572
Museq_DK105_EP1_1	DK105	Zm00001eb392490	9	126073950	126081361	Row_08	126076050	126076058	16	16	3212	7412	+	BonnMu-9-G-0174	G-0174	32	Mu1	126076150	92 bp upstream of A from ATG	five_prime_utr	BonnMu0534577
Museq_DK105_EP1_1	DK105	Zm00001eb392490	9	126073950	126081361	Col_06	126076050	126076058	28	27	3212	7412	+	BonnMu-9-G-0174	G-0174	55	Mu8|MuDR	126076150	92 bp upstream of A from ATG	five_prime_utr	BonnMu0534577
Museq_DK105_EP1_1	DK105	Zm00001eb392490	9	126073950	126081361	Row_10	126076137	126076145	4	30	3212	7412	+	BonnMu-9-G-0236	G-0236	34	Mu8|MuDR	126076150	5 bp upstream of A from ATG	five_prime_utr	BonnMu0534585
Museq_DK105_EP1_1	DK105	Zm00001eb392490	9	126073950	126081361	Col_20	126076137	126076145	5	2	3212	7412	+	BonnMu-9-G-0236	G-0236	7	other	126076150	5 bp upstream of A from ATG	five_prime_utr	BonnMu0534585
Museq_DK105_EP1_1	EP1	Zm00001eb392490	9	126073950	126081361	Row_22	126076162	126076170	5	9	3212	7412	+	BonnMu-9-H-0063	H-0063	14	other	126076150	12 bp downstream of A from ATG	exon	BonnMu0534587
Museq_DK105_EP1_1	EP1	Zm00001eb392490	9	126073950	126081361	Col_21	126076162	126076170	8	14	3212	7412	+	BonnMu-9-H-0063	H-0063	22	other	126076150	12 bp downstream of A from ATG	exon	BonnMu0534587
Museq_DK105_EP1_1	DK105	Zm00001eb392490	9	126073950	126081361	Row_07	126077054	126077062	29	41	3212	7412	+	BonnMu-9-G-0164	G-0164	70	Mu1	126076150	904 bp downstream of A from ATG	exon	BonnMu0534595
Museq_DK105_EP1_1	DK105	Zm00001eb392490	9	126073950	126081361	Col_20	126077054	126077062	15	25	3212	7412	+	BonnMu-9-G-0164	G-0164	40	Mu1	126076150	904 bp downstream of A from ATG	exon	BonnMu0534595
Museq_EP1_2	EP1	Zm00001eb392490	9	126073950	126081361	Row_18	126076099	126076107	11	12	3212	7412	+	BonnMu-10-H-0532	H-0532	23	other	126076150	43 bp upstream of A from ATG	five_prime_utr	BonnMu0534583
Museq_EP1_2	EP1	Zm00001eb392490	9	126073950	126081361	Col_10	126076099	126076107	6	11	3212	7412	+	BonnMu-10-H-0532	H-0532	17	Mu8|MuDR	126076150	43 bp upstream of A from ATG	five_prime_utr	BonnMu0534583
Museq_EP1_2	EP1	Zm00001eb392490	9	126073950	126081361	Row_15	126076966	126076974	2	7	3212	7412	+	BonnMu-10-H-0452	H-0452	9	other	126076150	816 bp downstream of A from ATG	exon	BonnMu0534593
Museq_EP1_2	EP1	Zm00001eb392490	9	126073950	126081361	Col_02	126076966	126076974	7	8	3212	7412	+	BonnMu-10-H-0452	H-0452	15	other	126076150	816 bp downstream of A from ATG	exon	BonnMu0534593
Museq_EP1_2	EP1	Zm00001eb392490	9	126073950	126081361	Row_08	126077309	126077317	15	5	3212	7412	+	BonnMu-10-H-0294	H-0294	20	other	126076150	1159 bp downstream of A from ATG	exon	BonnMu0534597
Museq_EP1_2	EP1	Zm00001eb392490	9	126073950	126081361	Col_12	126077309	126077317	4	6	3212	7412	+	BonnMu-10-H-0294	H-0294	10	other	126076150	1159 bp downstream of A from ATG	exon	BonnMu0534597
Museq_F7_1	F7	Zm00001eb392490	9	126073950	126081361	Row_22	126076048	126076056	3	4	3212	7412	+	BonnMu-F7-1-F-0520	F-0520	7	other	126076150	94 bp upstream of A from ATG	five_prime_utr	BonnMu0534576
Museq_F7_1	F7	Zm00001eb392490	9	126073950	126081361	Col_16	126076048	126076056	4	4	3212	7412	+	BonnMu-F7-1-F-0520	F-0520	8	other	126076150	94 bp upstream of A from ATG	five_prime_utr	BonnMu0534576
Museq_F7_1	F7	Zm00001eb392490	9	126073950	126081361	Row_15	126076079	126076087	3	5	3212	7412	+	BonnMu-F7-1-F-0346	F-0346	8	other	126076150	63 bp upstream of A from ATG	five_prime_utr	BonnMu0534582
Museq_F7_1	F7	Zm00001eb392490	9	126073950	126081361	Col_10	126076079	126076087	6	9	3212	7412	+	BonnMu-F7-1-F-0346	F-0346	15	other	126076150	63 bp upstream of A from ATG	five_prime_utr	BonnMu0534582
Museq_F7_1	F7	Zm00001eb392490	9	126073950	126081361	Row_23	126076450	126076458	5	8	3212	7412	+	BonnMu-F7-1-F-0548	F-0548	13	Mu1	126076150	300 bp downstream of A from ATG	exon	BonnMu0534588
Museq_F7_1	F7	Zm00001eb392490	9	126073950	126081361	Col_20	126076450	126076458	9	20	3212	7412	+	BonnMu-F7-1-F-0548	F-0548	29	Mu8|MuDR	126076150	300 bp downstream of A from ATG	exon	BonnMu0534588
Museq_F7_1	F7	Zm00001eb392490	9	126073950	126081361	Row_16	126076778	126076786	7	5	3212	7412	+	BonnMu-F7-1-F-0380	F-0380	12	other	126076150	628 bp downstream of A from ATG	exon	BonnMu0534590
Museq_F7_1	F7	Zm00001eb392490	9	126073950	126081361	Col_20	126076778	126076786	5	5	3212	7412	+	BonnMu-F7-1-F-0380	F-0380	10	other	126076150	628 bp downstream of A from ATG	exon	BonnMu0534590
Museq_F7_1	F7	Zm00001eb392490	9	126073950	126081361	Row_07	126076895	126076903	4	6	3212	7412	+	BonnMu-F7-1-F-0165	F-0165	10	other	126076150	745 bp downstream of A from ATG	exon	BonnMu0534592
Museq_F7_1	F7	Zm00001eb392490	9	126073950	126081361	Col_21	126076895	126076903	2	2	3212	7412	+	BonnMu-F7-1-F-0165	F-0165	4	other	126076150	745 bp downstream of A from ATG	exon	BonnMu0534592
Museq_F7_2	F7	Zm00001eb392490	9	126073950	126081361	Row_17	126076033	126076041	3	2	3212	7412	+	BonnMu-F7-2-F-0969	F-0969	5	other	126076150	109 bp upstream of A from ATG	promoterCore	BonnMu0534572
Museq_F7_2	F7	Zm00001eb392490	9	126073950	126081361	Col_09	126076033	126076041	2	13	3212	7412	+	BonnMu-F7-2-F-0969	F-0969	15	other	126076150	109 bp upstream of A from ATG	promoterCore	BonnMu0534572
Museq_F7_2	F7	Zm00001eb392490	9	126073950	126081361	Row_01	126076158	126076166	8	11	3212	7412	+	BonnMu-F7-2-F-0590	F-0590	19	Mu1	126076150	8 bp downstream of A from ATG	exon	BonnMu0534586
Museq_F7_2	F7	Zm00001eb392490	9	126073950	126081361	Col_14	126076158	126076166	5	2	3212	7412	+	BonnMu-F7-2-F-0590	F-0590	7	other	126076150	8 bp downstream of A from ATG	exon	BonnMu0534586
Museq_F7_2	F7	Zm00001eb392490	9	126073950	126081361	Row_12	126076879	126076887	9	8	3212	7412	+	BonnMu-F7-2-F-0864	F-0864	17	other	126076150	729 bp downstream of A from ATG	exon	BonnMu0534591
Museq_F7_2	F7	Zm00001eb392490	9	126073950	126081361	Col_24	126076879	126076887	8	3	3212	7412	+	BonnMu-F7-2-F-0864	F-0864	11	other	126076150	729 bp downstream of A from ATG	exon	BonnMu0534591
Museq_F7_3	F7	Zm00001eb392490	9	126073950	126081361	Row_17	126076115	126076123	64	70	3212	7412	+	BonnMu-F7-3-F-1540	F-1540	134	other	126076150	27 bp upstream of A from ATG	five_prime_utr	BonnMu0534584
Museq_F7_3	F7	Zm00001eb392490	9	126073950	126081361	Col_04	126076115	126076123	39	57	3212	7412	+	BonnMu-F7-3-F-1540	F-1540	96	Mu1	126076150	27 bp upstream of A from ATG	five_prime_utr	BonnMu0534584
Museq_F7_4	F7	Zm00001eb392490	9	126073950	126081361	Row_09	126076053	126076061	15	14	3212	7412	+	BonnMu-F7-4-F-1937	F-1937	29	Mu8|MuDR	126076150	89 bp upstream of A from ATG	five_prime_utr	BonnMu0534578
Museq_F7_4	F7	Zm00001eb392490	9	126073950	126081361	Col_17	126076053	126076061	11	12	3212	7412	+	BonnMu-F7-4-F-1937	F-1937	23	other	126076150	89 bp upstream of A from ATG	five_prime_utr	BonnMu0534578
Museq_F7_4	F7	Zm00001eb392490	9	126073950	126081361	Row_06	126076489	126076497	27	19	3212	7412	+	BonnMu-F7-4-F-1871	F-1871	46	other	126076150	339 bp downstream of A from ATG	exon	BonnMu0534589
Museq_F7_4	F7	Zm00001eb392490	9	126073950	126081361	Col_23	126076489	126076497	6	2	3212	7412	+	BonnMu-F7-4-F-1871	F-1871	8	other	126076150	339 bp downstream of A from ATG	exon	BonnMu0534589
Museq_F7_4	F7	Zm00001eb392490	9	126073950	126081361	Row_19	126076989	126076997	3	7	3212	7412	+	BonnMu-F7-4-F-2175	F-2175	10	other	126076150	839 bp downstream of A from ATG	exon	BonnMu0534594
Museq_F7_4	F7	Zm00001eb392490	9	126073950	126081361	Col_15	126076989	126076997	2	6	3212	7412	+	BonnMu-F7-4-F-2175	F-2175	8	other	126076150	839 bp downstream of A from ATG	exon	BonnMu0534594
Museq_F7_4	F7	Zm00001eb392490	9	126073950	126081361	Row_15	126077112	126077120	4	3	3212	7412	+	BonnMu-F7-4-F-2074	F-2074	7	other	126076150	962 bp downstream of A from ATG	exon	BonnMu0534596
Museq_F7_4	F7	Zm00001eb392490	9	126073950	126081361	Col_10	126077112	126077120	12	7	3212	7412	+	BonnMu-F7-4-F-2074	F-2074	19	other	126076150	962 bp downstream of A from ATG	exon	BonnMu0534596
Museq_1	B73	Zm00001eb392530	9	126172565	126180294	Row_19	126175275	126175283	10	3	3530	7730	+	BonnMu-1-A-0436	A-0436	13	other	126176434	1151 bp upstream of A from ATG	intron	BonnMu0239551
Museq_1	B73	Zm00001eb392530	9	126172565	126180294	Col_04	126175275	126175283	4	2	3530	7730	+	BonnMu-1-A-0436	A-0436	6	other	126176434	1151 bp upstream of A from ATG	intron	BonnMu0239551
Museq_1	B73	Zm00001eb392530	9	126172565	126180294	Row_06	126175355	126175363	2	2	3530	7730	+	BonnMu-1-A-0133	A-0133	4	other	126176434	1071 bp upstream of A from ATG	intron	BonnMu0239549
Museq_1	B73	Zm00001eb392530	9	126172565	126180294	Col_13	126175355	126175363	2	2	3530	7730	+	BonnMu-1-A-0133	A-0133	4	other	126176434	1071 bp upstream of A from ATG	intron	BonnMu0239549
Museq_1	B73	Zm00001eb392530	9	126172565	126180294	Row_16	126176151	126176159	9	7	3530	7730	+	BonnMu-1-A-0370	A-0370	16	other	126176434	275 bp upstream of A from ATG	intron	BonnMu0239550
Museq_1	B73	Zm00001eb392530	9	126172565	126180294	Col_10	126176151	126176159	2	4	3530	7730	+	BonnMu-1-A-0370	A-0370	6	other	126176434	275 bp upstream of A from ATG	intron	BonnMu0239550
Museq_1	B73	Zm00001eb392530	9	126172565	126180294	Row_20	126177388	126177396	6	3	3530	7730	+	BonnMu-1-A-0461	A-0461	9	other	126176434	954 bp downstream of A from ATG	three_prime_utr	BonnMu0239552
Museq_1	B73	Zm00001eb392530	9	126172565	126180294	Col_05	126177388	126177396	5	2	3530	7730	+	BonnMu-1-A-0461	A-0461	7	other	126176434	954 bp downstream of A from ATG	three_prime_utr	BonnMu0239552
Museq_2	B73	Zm00001eb392530	9	126172565	126180294	Row_23	126175034	126175042	2	3	3530	7730	+	BonnMu-2-A-1123	A-1123	5	other	126176434	1392 bp upstream of A from ATG	intron	BonnMu0239554
Museq_2	B73	Zm00001eb392530	9	126172565	126180294	Col_19	126175034	126175042	5	8	3530	7730	+	BonnMu-2-A-1123	A-1123	13	Mu1	126176434	1392 bp upstream of A from ATG	intron	BonnMu0239554
Museq_2	B73	Zm00001eb392530	9	126172565	126180294	Row_18	126175257	126175265	2	3	3530	7730	+	BonnMu-2-A-0995	A-0995	5	other	126176434	1169 bp upstream of A from ATG	intron	BonnMu0239553
Museq_2	B73	Zm00001eb392530	9	126172565	126180294	Col_11	126175257	126175265	9	17	3530	7730	+	BonnMu-2-A-0995	A-0995	26	Mu1	126176434	1169 bp upstream of A from ATG	intron	BonnMu0239553
Museq_3	Co125	Zm00001eb392530	9	126172565	126180294	Row_17	126175235	126175243	4	3	3530	7730	+	BonnMu-3-E-0391	E-0391	7	other	126176434	1191 bp upstream of A from ATG	intron	BonnMu0239568
Museq_3	Co125	Zm00001eb392530	9	126172565	126180294	Col_07	126175235	126175243	2	2	3530	7730	+	BonnMu-3-E-0391	E-0391	4	other	126176434	1191 bp upstream of A from ATG	intron	BonnMu0239568
Museq_3	Co125	Zm00001eb392530	9	126172565	126180294	Row_17	126175247	126175255	2	4	3530	7730	+	BonnMu-3-E-0405	E-0405	6	other	126176434	1179 bp upstream of A from ATG	intron	BonnMu0239572
Museq_3	Co125	Zm00001eb392530	9	126172565	126180294	Col_21	126175247	126175255	2	2	3530	7730	+	BonnMu-3-E-0405	E-0405	4	other	126176434	1179 bp upstream of A from ATG	intron	BonnMu0239572
Museq_3	Co125	Zm00001eb392530	9	126172565	126180294	Row_12	126175274	126175282	3	2	3530	7730	+	BonnMu-3-E-0271	E-0271	5	other	126176434	1152 bp upstream of A from ATG	intron	BonnMu0239559
Museq_3	Co125	Zm00001eb392530	9	126172565	126180294	Col_07	126175274	126175282	2	2	3530	7730	+	BonnMu-3-E-0271	E-0271	4	other	126176434	1152 bp upstream of A from ATG	intron	BonnMu0239559
Museq_3	Co125	Zm00001eb392530	9	126172565	126180294	Row_17	126175279	126175287	4	2	3530	7730	+	BonnMu-3-E-0386	E-0386	6	other	126176434	1147 bp upstream of A from ATG	intron	BonnMu0239566
Museq_3	Co125	Zm00001eb392530	9	126172565	126180294	Col_02	126175279	126175287	2	2	3530	7730	+	BonnMu-3-E-0386	E-0386	4	other	126176434	1147 bp upstream of A from ATG	intron	BonnMu0239566
Museq_3	Co125	Zm00001eb392530	9	126172565	126180294	Row_16	126175296	126175304	2	2	3530	7730	+	BonnMu-3-E-0370	E-0370	4	other	126176434	1130 bp upstream of A from ATG	intron	BonnMu0239564
Museq_3	Co125	Zm00001eb392530	9	126172565	126180294	Col_10	126175296	126175304	3	2	3530	7730	+	BonnMu-3-E-0370	E-0370	5	other	126176434	1130 bp upstream of A from ATG	intron	BonnMu0239564
Museq_3	Co125	Zm00001eb392530	9	126172565	126180294	Row_17	126175308	126175316	5	2	3530	7730	+	BonnMu-3-E-0388	E-0388	7	other	126176434	1118 bp upstream of A from ATG	intron	BonnMu0239567
Museq_3	Co125	Zm00001eb392530	9	126172565	126180294	Col_04	126175308	126175316	6	2	3530	7730	+	BonnMu-3-E-0388	E-0388	8	other	126176434	1118 bp upstream of A from ATG	intron	BonnMu0239567
Museq_3	Co125	Zm00001eb392530	9	126172565	126180294	Row_18	126175316	126175324	6	2	3530	7730	+	BonnMu-3-E-0427	E-0427	8	other	126176434	1110 bp upstream of A from ATG	intron	BonnMu0239573
Museq_3	Co125	Zm00001eb392530	9	126172565	126180294	Col_19	126175316	126175324	2	2	3530	7730	+	BonnMu-3-E-0427	E-0427	4	other	126176434	1110 bp upstream of A from ATG	intron	BonnMu0239573
Museq_3	Co125	Zm00001eb392530	9	126172565	126180294	Row_15	126175322	126175330	2	2	3530	7730	+	BonnMu-3-E-0337	E-0337	4	other	126176434	1104 bp upstream of A from ATG	intron	BonnMu0239561
Museq_3	Co125	Zm00001eb392530	9	126172565	126180294	Col_01	126175322	126175330	3	2	3530	7730	+	BonnMu-3-E-0337	E-0337	5	other	126176434	1104 bp upstream of A from ATG	intron	BonnMu0239561
Museq_3	Co125	Zm00001eb392530	9	126172565	126180294	Row_15	126175338	126175346	3	3	3530	7730	+	BonnMu-3-E-0357	E-0357	6	other	126176434	1088 bp upstream of A from ATG	intron	BonnMu0239562
Museq_3	Co125	Zm00001eb392530	9	126172565	126180294	Col_21	126175338	126175346	2	2	3530	7730	+	BonnMu-3-E-0357	E-0357	4	other	126176434	1088 bp upstream of A from ATG	intron	BonnMu0239562
Museq_3	Co125	Zm00001eb392530	9	126172565	126180294	Row_10	126175341	126175349	3	2	3530	7730	+	BonnMu-3-E-0220	E-0220	5	other	126176434	1085 bp upstream of A from ATG	intron	BonnMu0239556
Museq_3	Co125	Zm00001eb392530	9	126172565	126180294	Col_04	126175341	126175349	4	3	3530	7730	+	BonnMu-3-E-0220	E-0220	7	other	126176434	1085 bp upstream of A from ATG	intron	BonnMu0239556
Museq_3	Co125	Zm00001eb392530	9	126172565	126180294	Row_16	126175345	126175353	3	4	3530	7730	+	BonnMu-3-E-0378	E-0378	7	other	126176434	1081 bp upstream of A from ATG	intron	BonnMu0239565
Museq_3	Co125	Zm00001eb392530	9	126172565	126180294	Col_18	126175345	126175353	2	5	3530	7730	+	BonnMu-3-E-0378	E-0378	7	other	126176434	1081 bp upstream of A from ATG	intron	BonnMu0239565
Museq_3	Co125	Zm00001eb392530	9	126172565	126180294	Row_17	126175352	126175360	2	16	3530	7730	+	BonnMu-3-E-0400	E-0400	18	other	126176434	1074 bp upstream of A from ATG	intron	BonnMu0239570
Museq_3	Co125	Zm00001eb392530	9	126172565	126180294	Col_16	126175352	126175360	2	8	3530	7730	+	BonnMu-3-E-0400	E-0400	10	other	126176434	1074 bp upstream of A from ATG	intron	BonnMu0239570
Museq_3	Co125	Zm00001eb392530	9	126172565	126180294	Row_16	126175369	126175377	2	4	3530	7730	+	BonnMu-3-E-0361	E-0361	6	Mu8|MuDR	126176434	1057 bp upstream of A from ATG	intron	BonnMu0239563
Museq_3	Co125	Zm00001eb392530	9	126172565	126180294	Col_01	126175369	126175377	3	3	3530	7730	+	BonnMu-3-E-0361	E-0361	6	other	126176434	1057 bp upstream of A from ATG	intron	BonnMu0239563
Museq_3	Co125	Zm00001eb392530	9	126172565	126180294	Row_17	126175385	126175393	2	6	3530	7730	+	BonnMu-3-E-0401	E-0401	8	other	126176434	1041 bp upstream of A from ATG	intron	BonnMu0239571
Museq_3	Co125	Zm00001eb392530	9	126172565	126180294	Col_17	126175385	126175393	2	2	3530	7730	+	BonnMu-3-E-0401	E-0401	4	other	126176434	1041 bp upstream of A from ATG	intron	BonnMu0239571
Museq_3	Co125	Zm00001eb392530	9	126172565	126180294	Row_10	126175395	126175403	2	2	3530	7730	+	BonnMu-3-E-0233	E-0233	4	Mu8|MuDR	126176434	1031 bp upstream of A from ATG	intron	BonnMu0239557
Museq_3	Co125	Zm00001eb392530	9	126172565	126180294	Col_17	126175395	126175403	2	3	3530	7730	+	BonnMu-3-E-0233	E-0233	5	other	126176434	1031 bp upstream of A from ATG	intron	BonnMu0239557
Museq_3	Co125	Zm00001eb392530	9	126172565	126180294	Row_12	126175397	126175405	3	4	3530	7730	+	BonnMu-3-E-0277	E-0277	7	other	126176434	1029 bp upstream of A from ATG	intron	BonnMu0239560
Museq_3	Co125	Zm00001eb392530	9	126172565	126180294	Col_13	126175397	126175405	2	2	3530	7730	+	BonnMu-3-E-0277	E-0277	4	Mu8|MuDR	126176434	1029 bp upstream of A from ATG	intron	BonnMu0239560
Museq_3	Co125	Zm00001eb392530	9	126172565	126180294	Row_17	126175415	126175423	2	2	3530	7730	+	BonnMu-3-E-0394	E-0394	4	other	126176434	1011 bp upstream of A from ATG	intron	BonnMu0239569
Museq_3	Co125	Zm00001eb392530	9	126172565	126180294	Col_10	126175415	126175423	2	2	3530	7730	+	BonnMu-3-E-0394	E-0394	4	other	126176434	1011 bp upstream of A from ATG	intron	BonnMu0239569
Museq_3	Co125	Zm00001eb392530	9	126172565	126180294	Row_07	126176710	126176718	13	7	3530	7730	+	BonnMu-3-E-0145	E-0145	20	other	126176434	276 bp downstream of A from ATG	exon	BonnMu0239555
Museq_3	Co125	Zm00001eb392530	9	126172565	126180294	Col_01	126176710	126176718	54	69	3530	7730	+	BonnMu-3-E-0145	E-0145	123	Mu1	126176434	276 bp downstream of A from ATG	exon	BonnMu0239555
Museq_3	Co125	Zm00001eb392530	9	126172565	126180294	Row_11	126176941	126176949	3	5	3530	7730	+	BonnMu-3-E-0256	E-0256	8	other	126176434	507 bp downstream of A from ATG	exon	BonnMu0239558
Museq_3	Co125	Zm00001eb392530	9	126172565	126180294	Col_16	126176941	126176949	6	2	3530	7730	+	BonnMu-3-E-0256	E-0256	8	other	126176434	507 bp downstream of A from ATG	exon	BonnMu0239558
Museq_4	B73	Zm00001eb392530	9	126172565	126180294	Row_03	126176564	126176572	13	6	3530	7730	+	BonnMu-4-A-1211	A-1211	19	other	126176434	130 bp downstream of A from ATG	exon	BonnMu0239574
Museq_4	B73	Zm00001eb392530	9	126172565	126180294	Col_11	126176564	126176572	23	9	3530	7730	+	BonnMu-4-A-1211	A-1211	32	other	126176434	130 bp downstream of A from ATG	exon	BonnMu0239574
Museq_4	B73	Zm00001eb392530	9	126172565	126180294	Row_20	126177171	126177179	15	10	3530	7730	+	BonnMu-4-A-1609	A-1609	25	Mu1	126176434	737 bp downstream of A from ATG	exon	BonnMu0239575
Museq_4	B73	Zm00001eb392530	9	126172565	126180294	Col_01	126177171	126177179	9	7	3530	7730	+	BonnMu-4-A-1609	A-1609	16	other	126176434	737 bp downstream of A from ATG	exon	BonnMu0239575
Museq_5	B73	Zm00001eb392530	9	126172565	126180294	Row_08	126174734	126174742	7	8	3530	7730	+	BonnMu-5-B-0250	B-0250	15	Mu1	126176434	1692 bp upstream of A from ATG	five_prime_utr	BonnMu0239576
Museq_5	B73	Zm00001eb392530	9	126172565	126180294	Col_09	126174734	126174742	19	14	3530	7730	+	BonnMu-5-B-0250	B-0250	33	other	126176434	1692 bp upstream of A from ATG	five_prime_utr	BonnMu0239576
Museq_5	B73	Zm00001eb392530	9	126172565	126180294	Row_16	126174740	126174748	4	7	3530	7730	+	BonnMu-5-B-0435	B-0435	11	other	126176434	1686 bp upstream of A from ATG	five_prime_utr	BonnMu0239577
Museq_5	B73	Zm00001eb392530	9	126172565	126180294	Col_02	126174740	126174748	6	4	3530	7730	+	BonnMu-5-B-0435	B-0435	10	other	126176434	1686 bp upstream of A from ATG	five_prime_utr	BonnMu0239577
Museq_5	B73	Zm00001eb392530	9	126172565	126180294	Row_20	126177886	126177894	15	6	3530	7730	+	BonnMu-5-B-0539	B-0539	21	other	126176434	1452 bp downstream of A from ATG	three_prime_utr	BonnMu0239578
Museq_5	B73	Zm00001eb392530	9	126172565	126180294	Col_10	126177886	126177894	8	8	3530	7730	+	BonnMu-5-B-0539	B-0539	16	other	126176434	1452 bp downstream of A from ATG	three_prime_utr	BonnMu0239578
Museq_6	B73	Zm00001eb392530	9	126172565	126180294	Row_08	126174924	126174932	7	3	3530	7730	+	BonnMu-6-B-0821	B-0821	10	other	126176434	1502 bp upstream of A from ATG	intron	BonnMu0239579
Museq_6	B73	Zm00001eb392530	9	126172565	126180294	Col_03	126174924	126174932	15	24	3530	7730	+	BonnMu-6-B-0821	B-0821	39	other	126176434	1502 bp upstream of A from ATG	intron	BonnMu0239579
Museq_6	B73	Zm00001eb392530	9	126172565	126180294	Row_12	126175243	126175251	4	2	3530	7730	+	BonnMu-6-B-0918	B-0918	6	other	126176434	1183 bp upstream of A from ATG	intron	BonnMu0239580
Museq_6	B73	Zm00001eb392530	9	126172565	126180294	Col_04	126175243	126175251	2	2	3530	7730	+	BonnMu-6-B-0918	B-0918	4	other	126176434	1183 bp upstream of A from ATG	intron	BonnMu0239580
Museq_6	B73	Zm00001eb392530	9	126172565	126180294	Row_15	126175245	126175253	2	2	3530	7730	+	BonnMu-6-C-0083	C-0083	4	other	126176434	1181 bp upstream of A from ATG	intron	BonnMu0239582
Museq_6	B73	Zm00001eb392530	9	126172565	126180294	Col_19	126175245	126175253	2	2	3530	7730	+	BonnMu-6-C-0083	C-0083	4	other	126176434	1181 bp upstream of A from ATG	intron	BonnMu0239582
Museq_6	B73	Zm00001eb392530	9	126172565	126180294	Row_15	126175253	126175261	2	2	3530	7730	+	BonnMu-6-C-0078	C-0078	4	other	126176434	1173 bp upstream of A from ATG	intron	BonnMu0239581
Museq_6	B73	Zm00001eb392530	9	126172565	126180294	Col_14	126175253	126175261	2	2	3530	7730	+	BonnMu-6-C-0078	C-0078	4	Mu8|MuDR	126176434	1173 bp upstream of A from ATG	intron	BonnMu0239581
Museq_6	B73	Zm00001eb392530	9	126172565	126180294	Row_24	126175293	126175301	2	2	3530	7730	+	BonnMu-6-C-0298	C-0298	4	other	126176434	1133 bp upstream of A from ATG	intron	BonnMu0239586
Museq_6	B73	Zm00001eb392530	9	126172565	126180294	Col_18	126175293	126175301	2	3	3530	7730	+	BonnMu-6-C-0298	C-0298	5	Mu8|MuDR	126176434	1133 bp upstream of A from ATG	intron	BonnMu0239586
Museq_6	B73	Zm00001eb392530	9	126172565	126180294	Row_24	126175299	126175307	4	2	3530	7730	+	BonnMu-6-C-0287	C-0287	6	other	126176434	1127 bp upstream of A from ATG	intron	BonnMu0239585
Museq_6	B73	Zm00001eb392530	9	126172565	126180294	Col_07	126175299	126175307	2	2	3530	7730	+	BonnMu-6-C-0287	C-0287	4	other	126176434	1127 bp upstream of A from ATG	intron	BonnMu0239585
Museq_6	B73	Zm00001eb392530	9	126172565	126180294	Row_15	126175344	126175352	2	4	3530	7730	+	BonnMu-6-C-0083	C-0083	6	other	126176434	1082 bp upstream of A from ATG	intron	BonnMu0239583
Museq_6	B73	Zm00001eb392530	9	126172565	126180294	Col_19	126175344	126175352	2	2	3530	7730	+	BonnMu-6-C-0083	C-0083	4	Mu8|MuDR	126176434	1082 bp upstream of A from ATG	intron	BonnMu0239583
Museq_6	B73	Zm00001eb392530	9	126172565	126180294	Row_20	126177381	126177389	43	45	3530	7730	+	BonnMu-6-C-0198	C-0198	88	Mu1	126176434	947 bp downstream of A from ATG	three_prime_utr	BonnMu0239584
Museq_6	B73	Zm00001eb392530	9	126172565	126180294	Col_14	126177381	126177389	9	16	3530	7730	+	BonnMu-6-C-0198	C-0198	25	Mu1	126176434	947 bp downstream of A from ATG	three_prime_utr	BonnMu0239584
Museq_7	B73	Zm00001eb392530	9	126172565	126180294	Row_08	126175175	126175183	2	2	3530	7730	+	BonnMu-7-C-0490	C-0490	4	other	126176434	1251 bp upstream of A from ATG	intron	BonnMu0239590
Museq_7	B73	Zm00001eb392530	9	126172565	126180294	Col_18	126175175	126175183	4	3	3530	7730	+	BonnMu-7-C-0490	C-0490	7	other	126176434	1251 bp upstream of A from ATG	intron	BonnMu0239590
Museq_7	B73	Zm00001eb392530	9	126172565	126180294	Row_23	126175230	126175238	4	2	3530	7730	+	BonnMu-7-D-0040	D-0040	6	other	126176434	1196 bp upstream of A from ATG	intron	BonnMu0239593
Museq_7	B73	Zm00001eb392530	9	126172565	126180294	Col_11	126175230	126175238	2	3	3530	7730	+	BonnMu-7-D-0040	D-0040	5	other	126176434	1196 bp upstream of A from ATG	intron	BonnMu0239593
Museq_7	B73	Zm00001eb392530	9	126172565	126180294	Row_05	126175250	126175258	11	2	3530	7730	+	BonnMu-7-C-0410	C-0410	13	Mu8|MuDR	126176434	1176 bp upstream of A from ATG	intron	BonnMu0239589
Museq_7	B73	Zm00001eb392530	9	126172565	126180294	Col_10	126175250	126175258	2	2	3530	7730	+	BonnMu-7-C-0410	C-0410	4	other	126176434	1176 bp upstream of A from ATG	intron	BonnMu0239589
Museq_7	B73	Zm00001eb392530	9	126172565	126180294	Row_03	126175251	126175259	4	3	3530	7730	+	BonnMu-7-C-0369	C-0369	7	other	126176434	1175 bp upstream of A from ATG	intron	BonnMu0239587
Museq_7	B73	Zm00001eb392530	9	126172565	126180294	Col_17	126175251	126175259	9	3	3530	7730	+	BonnMu-7-C-0369	C-0369	12	other	126176434	1175 bp upstream of A from ATG	intron	BonnMu0239587
Museq_7	B73	Zm00001eb392530	9	126172565	126180294	Row_22	126175256	126175264	4	3	3530	7730	+	BonnMu-7-D-0024	D-0024	7	other	126176434	1170 bp upstream of A from ATG	intron	BonnMu0239592
Museq_7	B73	Zm00001eb392530	9	126172565	126180294	Col_19	126175256	126175264	7	2	3530	7730	+	BonnMu-7-D-0024	D-0024	9	Mu8|MuDR	126176434	1170 bp upstream of A from ATG	intron	BonnMu0239592
Museq_7	B73	Zm00001eb392530	9	126172565	126180294	Row_24	126175320	126175328	23	17	3530	7730	+	BonnMu-7-D-0065	D-0065	40	other	126176434	1106 bp upstream of A from ATG	intron	BonnMu0239594
Museq_7	B73	Zm00001eb392530	9	126172565	126180294	Col_12	126175320	126175328	17	17	3530	7730	+	BonnMu-7-D-0065	D-0065	34	Mu1	126176434	1106 bp upstream of A from ATG	intron	BonnMu0239594
Museq_7	B73	Zm00001eb392530	9	126172565	126180294	Row_20	126175390	126175398	2	3	3530	7730	+	BonnMu-7-C-0779	C-0779	5	other	126176434	1036 bp upstream of A from ATG	intron	BonnMu0239591
Museq_7	B73	Zm00001eb392530	9	126172565	126180294	Col_17	126175390	126175398	2	3	3530	7730	+	BonnMu-7-C-0779	C-0779	5	Mu8|MuDR	126176434	1036 bp upstream of A from ATG	intron	BonnMu0239591
Museq_7	B73	Zm00001eb392530	9	126172565	126180294	Row_04	126176165	126176173	5	5	3530	7730	+	BonnMu-7-C-0394	C-0394	10	other	126176434	261 bp upstream of A from ATG	five_prime_utr	BonnMu0239588
Museq_7	B73	Zm00001eb392530	9	126172565	126180294	Col_18	126176165	126176173	9	10	3530	7730	+	BonnMu-7-C-0394	C-0394	19	other	126176434	261 bp upstream of A from ATG	five_prime_utr	BonnMu0239588
Museq_8	B73	Zm00001eb392530	9	126172565	126180294	Row_22	126174740	126174748	2	11	3530	7730	+	BonnMu-8-D-0605	D-0605	13	other	126176434	1686 bp upstream of A from ATG	five_prime_utr	BonnMu0239577
Museq_8	B73	Zm00001eb392530	9	126172565	126180294	Col_24	126174740	126174748	11	2	3530	7730	+	BonnMu-8-D-0605	D-0605	13	Mu1	126176434	1686 bp upstream of A from ATG	five_prime_utr	BonnMu0239577
Museq_8	B73	Zm00001eb392530	9	126172565	126180294	Row_14	126175233	126175241	2	2	3530	7730	+	BonnMu-8-D-0404	D-0404	4	other	126176434	1193 bp upstream of A from ATG	intron	BonnMu0534611
Museq_8	B73	Zm00001eb392530	9	126172565	126180294	Col_15	126175233	126175241	2	2	3530	7730	+	BonnMu-8-D-0404	D-0404	4	other	126176434	1193 bp upstream of A from ATG	intron	BonnMu0534611
Museq_8	B73	Zm00001eb392530	9	126172565	126180294	Row_15	126175245	126175253	2	2	3530	7730	+	BonnMu-8-D-0423	D-0423	4	other	126176434	1181 bp upstream of A from ATG	intron	BonnMu0239582
Museq_8	B73	Zm00001eb392530	9	126172565	126180294	Col_10	126175245	126175253	4	2	3530	7730	+	BonnMu-8-D-0423	D-0423	6	other	126176434	1181 bp upstream of A from ATG	intron	BonnMu0239582
Museq_8	B73	Zm00001eb392530	9	126172565	126180294	Row_23	126175279	126175287	3	3	3530	7730	+	BonnMu-8-D-0606	D-0606	6	other	126176434	1147 bp upstream of A from ATG	intron	BonnMu0239566
Museq_8	B73	Zm00001eb392530	9	126172565	126180294	Col_01	126175279	126175287	2	2	3530	7730	+	BonnMu-8-D-0606	D-0606	4	other	126176434	1147 bp upstream of A from ATG	intron	BonnMu0239566
Museq_8	B73	Zm00001eb392530	9	126172565	126180294	Row_15	126175280	126175288	5	2	3530	7730	+	BonnMu-8-D-0419	D-0419	7	other	126176434	1146 bp upstream of A from ATG	intron	BonnMu0534628
Museq_8	B73	Zm00001eb392530	9	126172565	126180294	Col_06	126175280	126175288	4	2	3530	7730	+	BonnMu-8-D-0419	D-0419	6	Mu8|MuDR	126176434	1146 bp upstream of A from ATG	intron	BonnMu0534628
Museq_8	B73	Zm00001eb392530	9	126172565	126180294	Row_15	126175307	126175315	3	4	3530	7730	+	BonnMu-8-D-0418	D-0418	7	other	126176434	1119 bp upstream of A from ATG	intron	BonnMu0534633
Museq_8	B73	Zm00001eb392530	9	126172565	126180294	Col_05	126175307	126175315	6	2	3530	7730	+	BonnMu-8-D-0418	D-0418	8	other	126176434	1119 bp upstream of A from ATG	intron	BonnMu0534633
Museq_8	B73	Zm00001eb392530	9	126172565	126180294	Row_15	126175313	126175321	2	2	3530	7730	+	BonnMu-8-D-0415	D-0415	4	other	126176434	1113 bp upstream of A from ATG	intron	BonnMu0534636
Museq_8	B73	Zm00001eb392530	9	126172565	126180294	Col_02	126175313	126175321	2	2	3530	7730	+	BonnMu-8-D-0415	D-0415	4	other	126176434	1113 bp upstream of A from ATG	intron	BonnMu0534636
Museq_8	B73	Zm00001eb392530	9	126172565	126180294	Row_01	126175331	126175339	4	4	3530	7730	+	BonnMu-8-D-0099	D-0099	8	other	126176434	1095 bp upstream of A from ATG	intron	BonnMu0534642
Museq_8	B73	Zm00001eb392530	9	126172565	126180294	Col_22	126175331	126175339	2	3	3530	7730	+	BonnMu-8-D-0099	D-0099	5	other	126176434	1095 bp upstream of A from ATG	intron	BonnMu0534642
Museq_8	B73	Zm00001eb392530	9	126172565	126180294	Row_09	126175336	126175344	2	11	3530	7730	+	BonnMu-8-D-0274	D-0274	13	other	126176434	1090 bp upstream of A from ATG	intron	BonnMu0534645
Museq_8	B73	Zm00001eb392530	9	126172565	126180294	Col_05	126175336	126175344	2	13	3530	7730	+	BonnMu-8-D-0274	D-0274	15	other	126176434	1090 bp upstream of A from ATG	intron	BonnMu0534645
Museq_8	B73	Zm00001eb392530	9	126172565	126180294	Row_01	126175346	126175354	2	2	3530	7730	+	BonnMu-8-D-0078	D-0078	4	other	126176434	1080 bp upstream of A from ATG	intron	BonnMu0534648
Museq_8	B73	Zm00001eb392530	9	126172565	126180294	Col_01	126175346	126175354	2	2	3530	7730	+	BonnMu-8-D-0078	D-0078	4	other	126176434	1080 bp upstream of A from ATG	intron	BonnMu0534648
Museq_8	B73	Zm00001eb392530	9	126172565	126180294	Row_14	126175373	126175381	2	4	3530	7730	+	BonnMu-8-D-0399	D-0399	6	other	126176434	1053 bp upstream of A from ATG	intron	BonnMu0534653
Museq_8	B73	Zm00001eb392530	9	126172565	126180294	Col_10	126175373	126175381	2	2	3530	7730	+	BonnMu-8-D-0399	D-0399	4	other	126176434	1053 bp upstream of A from ATG	intron	BonnMu0534653
Museq_8	B73	Zm00001eb392530	9	126172565	126180294	Row_01	126175393	126175401	2	2	3530	7730	+	BonnMu-8-D-0083	D-0083	4	Mu8|MuDR	126176434	1033 bp upstream of A from ATG	intron	BonnMu0534657
Museq_8	B73	Zm00001eb392530	9	126172565	126180294	Col_06	126175393	126175401	2	2	3530	7730	+	BonnMu-8-D-0083	D-0083	4	other	126176434	1033 bp upstream of A from ATG	intron	BonnMu0534657
Museq_8	B73	Zm00001eb392530	9	126172565	126180294	Row_24	126175687	126175695	2	2	3530	7730	+	BonnMu-8-D-0643	D-0643	4	other	126176434	739 bp upstream of A from ATG	five_prime_utr	BonnMu0534665
Museq_8	B73	Zm00001eb392530	9	126172565	126180294	Col_14	126175687	126175695	7	9	3530	7730	+	BonnMu-8-D-0643	D-0643	16	other	126176434	739 bp upstream of A from ATG	five_prime_utr	BonnMu0534665
Museq_8	B73	Zm00001eb392530	9	126172565	126180294	Row_08	126177386	126177394	4	8	3530	7730	+	BonnMu-8-D-0258	D-0258	12	other	126176434	952 bp downstream of A from ATG	three_prime_utr	BonnMu0534668
Museq_8	B73	Zm00001eb392530	9	126172565	126180294	Col_13	126177386	126177394	6	4	3530	7730	+	BonnMu-8-D-0258	D-0258	10	other	126176434	952 bp downstream of A from ATG	three_prime_utr	BonnMu0534668
Museq_DK105_EP1_1	EP1	Zm00001eb392530	9	126172565	126180294	Row_21	126174726	126174734	10	10	3530	7730	+	BonnMu-9-H-0028	H-0028	20	Mu1	126176434	1700 bp upstream of A from ATG	five_prime_utr	BonnMu0534600
Museq_DK105_EP1_1	EP1	Zm00001eb392530	9	126172565	126180294	Col_10	126174726	126174734	34	12	3530	7730	+	BonnMu-9-H-0028	H-0028	46	other	126176434	1700 bp upstream of A from ATG	five_prime_utr	BonnMu0534600
Museq_DK105_EP1_1	DK105	Zm00001eb392530	9	126172565	126180294	Row_12	126174920	126174928	21	3	3530	7730	+	BonnMu-9-G-0277	G-0277	24	Mu1	126176434	1506 bp upstream of A from ATG	intron	BonnMu0534601
Museq_DK105_EP1_1	DK105	Zm00001eb392530	9	126172565	126180294	Col_13	126174920	126174928	39	10	3530	7730	+	BonnMu-9-G-0277	G-0277	49	other	126176434	1506 bp upstream of A from ATG	intron	BonnMu0534601
Museq_DK105_EP1_1	DK105	Zm00001eb392530	9	126172565	126180294	Row_15	126175346	126175354	2	2	3530	7730	+	BonnMu-9-G-0343	G-0343	4	other	126176434	1080 bp upstream of A from ATG	intron	BonnMu0534648
Museq_DK105_EP1_1	DK105	Zm00001eb392530	9	126172565	126180294	Col_07	126175346	126175354	2	2	3530	7730	+	BonnMu-9-G-0343	G-0343	4	other	126176434	1080 bp upstream of A from ATG	intron	BonnMu0534648
Museq_EP1_2	EP1	Zm00001eb392530	9	126172565	126180294	Row_19	126174943	126174951	7	3	3530	7730	+	BonnMu-10-H-0565	H-0565	10	other	126176434	1483 bp upstream of A from ATG	intron	BonnMu0534602
Museq_EP1_2	EP1	Zm00001eb392530	9	126172565	126180294	Col_19	126174943	126174951	28	18	3530	7730	+	BonnMu-10-H-0565	H-0565	46	other	126176434	1483 bp upstream of A from ATG	intron	BonnMu0534602
Museq_EP1_2	EP1	Zm00001eb392530	9	126172565	126180294	Row_12	126175200	126175208	2	2	3530	7730	+	BonnMu-10-H-0381	H-0381	4	other	126176434	1226 bp upstream of A from ATG	intron	BonnMu0534605
Museq_EP1_2	EP1	Zm00001eb392530	9	126172565	126180294	Col_03	126175200	126175208	2	2	3530	7730	+	BonnMu-10-H-0381	H-0381	4	other	126176434	1226 bp upstream of A from ATG	intron	BonnMu0534605
Museq_EP1_2	EP1	Zm00001eb392530	9	126172565	126180294	Row_12	126175222	126175230	3	2	3530	7730	+	BonnMu-10-H-0389	H-0389	5	other	126176434	1204 bp upstream of A from ATG	intron	BonnMu0534607
Museq_EP1_2	EP1	Zm00001eb392530	9	126172565	126180294	Col_11	126175222	126175230	5	2	3530	7730	+	BonnMu-10-H-0389	H-0389	7	other	126176434	1204 bp upstream of A from ATG	intron	BonnMu0534607
Museq_EP1_2	EP1	Zm00001eb392530	9	126172565	126180294	Row_12	126175232	126175240	4	3	3530	7730	+	BonnMu-10-H-0381	H-0381	7	other	126176434	1194 bp upstream of A from ATG	intron	BonnMu0534610
Museq_EP1_2	EP1	Zm00001eb392530	9	126172565	126180294	Col_03	126175232	126175240	2	2	3530	7730	+	BonnMu-10-H-0381	H-0381	4	other	126176434	1194 bp upstream of A from ATG	intron	BonnMu0534610
Museq_EP1_2	EP1	Zm00001eb392530	9	126172565	126180294	Row_23	126175236	126175244	15	2	3530	7730	+	BonnMu-10-H-0661	H-0661	17	other	126176434	1190 bp upstream of A from ATG	intron	BonnMu0534613
Museq_EP1_2	EP1	Zm00001eb392530	9	126172565	126180294	Col_19	126175236	126175244	70	2	3530	7730	+	BonnMu-10-H-0661	H-0661	72	other	126176434	1190 bp upstream of A from ATG	intron	BonnMu0534613
Museq_EP1_2	EP1	Zm00001eb392530	9	126172565	126180294	Row_12	126175245	126175253	2	3	3530	7730	+	BonnMu-10-H-0387	H-0387	5	other	126176434	1181 bp upstream of A from ATG	intron	BonnMu0239582
Museq_EP1_2	EP1	Zm00001eb392530	9	126172565	126180294	Col_09	126175245	126175253	2	2	3530	7730	+	BonnMu-10-H-0387	H-0387	4	other	126176434	1181 bp upstream of A from ATG	intron	BonnMu0239582
Museq_EP1_2	EP1	Zm00001eb392530	9	126172565	126180294	Row_12	126175250	126175258	4	2	3530	7730	+	BonnMu-10-H-0395	H-0395	6	other	126176434	1176 bp upstream of A from ATG	intron	BonnMu0239589
Museq_EP1_2	EP1	Zm00001eb392530	9	126172565	126180294	Col_17	126175250	126175258	2	2	3530	7730	+	BonnMu-10-H-0395	H-0395	4	other	126176434	1176 bp upstream of A from ATG	intron	BonnMu0239589
Museq_EP1_2	EP1	Zm00001eb392530	9	126172565	126180294	Row_23	126175256	126175264	2	2	3530	7730	+	BonnMu-10-H-0652	H-0652	4	Mu8|MuDR	126176434	1170 bp upstream of A from ATG	intron	BonnMu0239592
Museq_EP1_2	EP1	Zm00001eb392530	9	126172565	126180294	Col_10	126175256	126175264	9	2	3530	7730	+	BonnMu-10-H-0652	H-0652	11	other	126176434	1170 bp upstream of A from ATG	intron	BonnMu0239592
Museq_EP1_2	EP1	Zm00001eb392530	9	126172565	126180294	Row_12	126175262	126175270	9	2	3530	7730	+	BonnMu-10-H-0390	H-0390	11	other	126176434	1164 bp upstream of A from ATG	intron	BonnMu0534623
Museq_EP1_2	EP1	Zm00001eb392530	9	126172565	126180294	Col_12	126175262	126175270	3	2	3530	7730	+	BonnMu-10-H-0390	H-0390	5	other	126176434	1164 bp upstream of A from ATG	intron	BonnMu0534623
Museq_EP1_2	EP1	Zm00001eb392530	9	126172565	126180294	Row_10	126175272	126175280	7	2	3530	7730	+	BonnMu-10-H-0339	H-0339	9	other	126176434	1154 bp upstream of A from ATG	intron	BonnMu0534626
Museq_EP1_2	EP1	Zm00001eb392530	9	126172565	126180294	Col_09	126175272	126175280	6	2	3530	7730	+	BonnMu-10-H-0339	H-0339	8	other	126176434	1154 bp upstream of A from ATG	intron	BonnMu0534626
Museq_EP1_2	EP1	Zm00001eb392530	9	126172565	126180294	Row_12	126175273	126175281	11	2	3530	7730	+	BonnMu-10-H-0387	H-0387	13	other	126176434	1153 bp upstream of A from ATG	intron	BonnMu0534627
Museq_EP1_2	EP1	Zm00001eb392530	9	126172565	126180294	Col_09	126175273	126175281	4	2	3530	7730	+	BonnMu-10-H-0387	H-0387	6	other	126176434	1153 bp upstream of A from ATG	intron	BonnMu0534627
Museq_EP1_2	EP1	Zm00001eb392530	9	126172565	126180294	Row_12	126175303	126175311	6	4	3530	7730	+	BonnMu-10-H-0397	H-0397	10	other	126176434	1123 bp upstream of A from ATG	intron	BonnMu0534631
Museq_EP1_2	EP1	Zm00001eb392530	9	126172565	126180294	Col_19	126175303	126175311	4	7	3530	7730	+	BonnMu-10-H-0397	H-0397	11	other	126176434	1123 bp upstream of A from ATG	intron	BonnMu0534631
Museq_EP1_2	EP1	Zm00001eb392530	9	126172565	126180294	Row_13	126175314	126175322	8	3	3530	7730	+	BonnMu-10-H-0408	H-0408	11	other	126176434	1112 bp upstream of A from ATG	intron	BonnMu0534637
Museq_EP1_2	EP1	Zm00001eb392530	9	126172565	126180294	Col_06	126175314	126175322	3	2	3530	7730	+	BonnMu-10-H-0408	H-0408	5	other	126176434	1112 bp upstream of A from ATG	intron	BonnMu0534637
Museq_EP1_2	EP1	Zm00001eb392530	9	126172565	126180294	Row_13	126175336	126175344	3	11	3530	7730	+	BonnMu-10-H-0421	H-0421	14	other	126176434	1090 bp upstream of A from ATG	intron	BonnMu0534645
Museq_EP1_2	EP1	Zm00001eb392530	9	126172565	126180294	Col_19	126175336	126175344	4	7	3530	7730	+	BonnMu-10-H-0421	H-0421	11	other	126176434	1090 bp upstream of A from ATG	intron	BonnMu0534645
Museq_EP1_2	EP1	Zm00001eb392530	9	126172565	126180294	Row_14	126175339	126175347	3	2	3530	7730	+	BonnMu-10-H-0445	H-0445	5	other	126176434	1087 bp upstream of A from ATG	intron	BonnMu0534646
Museq_EP1_2	EP1	Zm00001eb392530	9	126172565	126180294	Col_19	126175339	126175347	2	3	3530	7730	+	BonnMu-10-H-0445	H-0445	5	other	126176434	1087 bp upstream of A from ATG	intron	BonnMu0534646
Museq_EP1_2	EP1	Zm00001eb392530	9	126172565	126180294	Row_11	126175346	126175354	2	2	3530	7730	+	BonnMu-10-H-0363	H-0363	4	other	126176434	1080 bp upstream of A from ATG	intron	BonnMu0534648
Museq_EP1_2	EP1	Zm00001eb392530	9	126172565	126180294	Col_09	126175346	126175354	3	2	3530	7730	+	BonnMu-10-H-0363	H-0363	5	other	126176434	1080 bp upstream of A from ATG	intron	BonnMu0534648
Museq_EP1_2	EP1	Zm00001eb392530	9	126172565	126180294	Row_13	126175348	126175356	2	6	3530	7730	+	BonnMu-10-H-0421	H-0421	8	Mu8|MuDR	126176434	1078 bp upstream of A from ATG	intron	BonnMu0534649
Museq_EP1_2	EP1	Zm00001eb392530	9	126172565	126180294	Col_19	126175348	126175356	2	5	3530	7730	+	BonnMu-10-H-0421	H-0421	7	other	126176434	1078 bp upstream of A from ATG	intron	BonnMu0534649
Museq_EP1_2	EP1	Zm00001eb392530	9	126172565	126180294	Row_12	126175415	126175423	2	2	3530	7730	+	BonnMu-10-H-0381	H-0381	4	other	126176434	1011 bp upstream of A from ATG	intron	BonnMu0239569
Museq_EP1_2	EP1	Zm00001eb392530	9	126172565	126180294	Col_03	126175415	126175423	2	3	3530	7730	+	BonnMu-10-H-0381	H-0381	5	other	126176434	1011 bp upstream of A from ATG	intron	BonnMu0239569
Museq_EP1_2	EP1	Zm00001eb392530	9	126172565	126180294	Row_22	126177806	126177814	20	17	3530	7730	+	BonnMu-10-H-0620	H-0620	37	other	126176434	1372 bp downstream of A from ATG	three_prime_utr	BonnMu0534670
Museq_EP1_2	EP1	Zm00001eb392530	9	126172565	126180294	Col_02	126177806	126177814	14	12	3530	7730	+	BonnMu-10-H-0620	H-0620	26	other	126176434	1372 bp downstream of A from ATG	three_prime_utr	BonnMu0534670
Museq_EP1_2	EP1	Zm00001eb392530	9	126172565	126180294	Row_06	126178604	126178612	11	5	3530	7730	+	BonnMu-10-H-0240	H-0240	16	other	126176434	2170 bp downstream of A from ATG	putative close downstream enhancer	BonnMu0534671
Museq_EP1_2	EP1	Zm00001eb392530	9	126172565	126180294	Col_06	126178604	126178612	3	2	3530	7730	+	BonnMu-10-H-0240	H-0240	5	other	126176434	2170 bp downstream of A from ATG	putative close downstream enhancer	BonnMu0534671
Museq_F7_1	F7	Zm00001eb392530	9	126172565	126180294	Row_10	126174740	126174748	2	4	3530	7730	+	BonnMu-F7-1-F-0234	F-0234	6	other	126176434	1686 bp upstream of A from ATG	five_prime_utr	BonnMu0239577
Museq_F7_1	F7	Zm00001eb392530	9	126172565	126180294	Col_18	126174740	126174748	3	2	3530	7730	+	BonnMu-F7-1-F-0234	F-0234	5	Mu8|MuDR	126176434	1686 bp upstream of A from ATG	five_prime_utr	BonnMu0239577
Museq_F7_1	F7	Zm00001eb392530	9	126172565	126180294	Row_16	126175172	126175180	4	2	3530	7730	+	BonnMu-F7-1-F-0363	F-0363	6	other	126176434	1254 bp upstream of A from ATG	intron	BonnMu0534604
Museq_F7_1	F7	Zm00001eb392530	9	126172565	126180294	Col_03	126175172	126175180	3	2	3530	7730	+	BonnMu-F7-1-F-0363	F-0363	5	other	126176434	1254 bp upstream of A from ATG	intron	BonnMu0534604
Museq_F7_1	F7	Zm00001eb392530	9	126172565	126180294	Row_17	126175226	126175234	2	2	3530	7730	+	BonnMu-F7-1-F-0388	F-0388	4	other	126176434	1200 bp upstream of A from ATG	intron	BonnMu0534608
Museq_F7_1	F7	Zm00001eb392530	9	126172565	126180294	Col_04	126175226	126175234	7	8	3530	7730	+	BonnMu-F7-1-F-0388	F-0388	15	Mu1	126176434	1200 bp upstream of A from ATG	intron	BonnMu0534608
Museq_F7_1	F7	Zm00001eb392530	9	126172565	126180294	Row_22	126175237	126175245	3	2	3530	7730	+	BonnMu-F7-1-F-0512	F-0512	5	other	126176434	1189 bp upstream of A from ATG	intron	BonnMu0534614
Museq_F7_1	F7	Zm00001eb392530	9	126172565	126180294	Col_08	126175237	126175245	2	2	3530	7730	+	BonnMu-F7-1-F-0512	F-0512	4	other	126176434	1189 bp upstream of A from ATG	intron	BonnMu0534614
Museq_F7_1	F7	Zm00001eb392530	9	126172565	126180294	Row_21	126175242	126175250	2	2	3530	7730	+	BonnMu-F7-1-F-0500	F-0500	4	other	126176434	1184 bp upstream of A from ATG	intron	BonnMu0534615
Museq_F7_1	F7	Zm00001eb392530	9	126172565	126180294	Col_20	126175242	126175250	2	2	3530	7730	+	BonnMu-F7-1-F-0500	F-0500	4	other	126176434	1184 bp upstream of A from ATG	intron	BonnMu0534615
Museq_F7_1	F7	Zm00001eb392530	9	126172565	126180294	Row_07	126175244	126175252	2	2	3530	7730	+	BonnMu-F7-1-F-0151	F-0151	4	other	126176434	1182 bp upstream of A from ATG	intron	BonnMu0534616
Museq_F7_1	F7	Zm00001eb392530	9	126172565	126180294	Col_07	126175244	126175252	2	2	3530	7730	+	BonnMu-F7-1-F-0151	F-0151	4	other	126176434	1182 bp upstream of A from ATG	intron	BonnMu0534616
Museq_F7_1	F7	Zm00001eb392530	9	126172565	126180294	Row_20	126175246	126175254	2	2	3530	7730	+	BonnMu-F7-1-F-0479	F-0479	4	other	126176434	1180 bp upstream of A from ATG	intron	BonnMu0534617
Museq_F7_1	F7	Zm00001eb392530	9	126172565	126180294	Col_23	126175246	126175254	8	3	3530	7730	+	BonnMu-F7-1-F-0479	F-0479	11	other	126176434	1180 bp upstream of A from ATG	intron	BonnMu0534617
Museq_F7_1	F7	Zm00001eb392530	9	126172565	126180294	Row_16	126175259	126175267	2	3	3530	7730	+	BonnMu-F7-1-F-0376	F-0376	5	other	126176434	1167 bp upstream of A from ATG	intron	BonnMu0534621
Museq_F7_1	F7	Zm00001eb392530	9	126172565	126180294	Col_16	126175259	126175267	5	2	3530	7730	+	BonnMu-F7-1-F-0376	F-0376	7	Mu1	126176434	1167 bp upstream of A from ATG	intron	BonnMu0534621
Museq_F7_1	F7	Zm00001eb392530	9	126172565	126180294	Row_18	126175265	126175273	4	2	3530	7730	+	BonnMu-F7-1-F-0411	F-0411	6	other	126176434	1161 bp upstream of A from ATG	intron	BonnMu0534625
Museq_F7_1	F7	Zm00001eb392530	9	126172565	126180294	Col_03	126175265	126175273	2	3	3530	7730	+	BonnMu-F7-1-F-0411	F-0411	5	other	126176434	1161 bp upstream of A from ATG	intron	BonnMu0534625
Museq_F7_1	F7	Zm00001eb392530	9	126172565	126180294	Row_22	126175283	126175291	3	2	3530	7730	+	BonnMu-F7-1-F-0508	F-0508	5	other	126176434	1143 bp upstream of A from ATG	intron	BonnMu0534629
Museq_F7_1	F7	Zm00001eb392530	9	126172565	126180294	Col_04	126175283	126175291	2	2	3530	7730	+	BonnMu-F7-1-F-0508	F-0508	4	other	126176434	1143 bp upstream of A from ATG	intron	BonnMu0534629
Museq_F7_1	F7	Zm00001eb392530	9	126172565	126180294	Row_18	126175304	126175312	3	3	3530	7730	+	BonnMu-F7-1-F-0422	F-0422	6	Mu8|MuDR	126176434	1122 bp upstream of A from ATG	intron	BonnMu0534632
Museq_F7_1	F7	Zm00001eb392530	9	126172565	126180294	Col_14	126175304	126175312	3	2	3530	7730	+	BonnMu-F7-1-F-0422	F-0422	5	other	126176434	1122 bp upstream of A from ATG	intron	BonnMu0534632
Museq_F7_1	F7	Zm00001eb392530	9	126172565	126180294	Row_14	126175310	126175318	5	2	3530	7730	+	BonnMu-F7-1-F-0314	F-0314	7	other	126176434	1116 bp upstream of A from ATG	intron	BonnMu0534634
Museq_F7_1	F7	Zm00001eb392530	9	126172565	126180294	Col_02	126175310	126175318	2	2	3530	7730	+	BonnMu-F7-1-F-0314	F-0314	4	other	126176434	1116 bp upstream of A from ATG	intron	BonnMu0534634
Museq_F7_1	F7	Zm00001eb392530	9	126172565	126180294	Row_20	126175322	126175330	2	2	3530	7730	+	BonnMu-F7-1-F-0464	F-0464	4	other	126176434	1104 bp upstream of A from ATG	intron	BonnMu0239561
Museq_F7_1	F7	Zm00001eb392530	9	126172565	126180294	Col_08	126175322	126175330	3	4	3530	7730	+	BonnMu-F7-1-F-0464	F-0464	7	other	126176434	1104 bp upstream of A from ATG	intron	BonnMu0239561
Museq_F7_1	F7	Zm00001eb392530	9	126172565	126180294	Row_14	126175334	126175342	2	2	3530	7730	+	BonnMu-F7-1-F-0323	F-0323	4	other	126176434	1092 bp upstream of A from ATG	intron	BonnMu0534644
Museq_F7_1	F7	Zm00001eb392530	9	126172565	126180294	Col_11	126175334	126175342	3	5	3530	7730	+	BonnMu-F7-1-F-0323	F-0323	8	other	126176434	1092 bp upstream of A from ATG	intron	BonnMu0534644
Museq_F7_1	F7	Zm00001eb392530	9	126172565	126180294	Row_22	126175339	126175347	2	4	3530	7730	+	BonnMu-F7-1-F-0518	F-0518	6	other	126176434	1087 bp upstream of A from ATG	intron	BonnMu0534646
Museq_F7_1	F7	Zm00001eb392530	9	126172565	126180294	Col_14	126175339	126175347	2	2	3530	7730	+	BonnMu-F7-1-F-0518	F-0518	4	Mu8|MuDR	126176434	1087 bp upstream of A from ATG	intron	BonnMu0534646
Museq_F7_1	F7	Zm00001eb392530	9	126172565	126180294	Row_22	126175343	126175351	2	9	3530	7730	+	BonnMu-F7-1-F-0527	F-0527	11	other	126176434	1083 bp upstream of A from ATG	intron	BonnMu0534647
Museq_F7_1	F7	Zm00001eb392530	9	126172565	126180294	Col_23	126175343	126175351	2	2	3530	7730	+	BonnMu-F7-1-F-0527	F-0527	4	other	126176434	1083 bp upstream of A from ATG	intron	BonnMu0534647
Museq_F7_1	F7	Zm00001eb392530	9	126172565	126180294	Row_16	126175344	126175352	2	2	3530	7730	+	BonnMu-F7-1-F-0368	F-0368	4	other	126176434	1082 bp upstream of A from ATG	intron	BonnMu0239583
Museq_F7_1	F7	Zm00001eb392530	9	126172565	126180294	Col_08	126175344	126175352	2	2	3530	7730	+	BonnMu-F7-1-F-0368	F-0368	4	other	126176434	1082 bp upstream of A from ATG	intron	BonnMu0239583
Museq_F7_1	F7	Zm00001eb392530	9	126172565	126180294	Row_07	126175362	126175370	2	2	3530	7730	+	BonnMu-F7-1-F-0158	F-0158	4	other	126176434	1064 bp upstream of A from ATG	intron	BonnMu0534652
Museq_F7_1	F7	Zm00001eb392530	9	126172565	126180294	Col_14	126175362	126175370	2	3	3530	7730	+	BonnMu-F7-1-F-0158	F-0158	5	other	126176434	1064 bp upstream of A from ATG	intron	BonnMu0534652
Museq_F7_1	F7	Zm00001eb392530	9	126172565	126180294	Row_21	126175406	126175414	2	2	3530	7730	+	BonnMu-F7-1-F-0503	F-0503	4	other	126176434	1020 bp upstream of A from ATG	intron	BonnMu0534659
Museq_F7_1	F7	Zm00001eb392530	9	126172565	126180294	Col_23	126175406	126175414	2	2	3530	7730	+	BonnMu-F7-1-F-0503	F-0503	4	other	126176434	1020 bp upstream of A from ATG	intron	BonnMu0534659
Museq_F7_1	F7	Zm00001eb392530	9	126172565	126180294	Row_17	126175433	126175441	4	2	3530	7730	+	BonnMu-F7-1-F-0408	F-0408	6	other	126176434	993 bp upstream of A from ATG	intron	BonnMu0534662
Museq_F7_1	F7	Zm00001eb392530	9	126172565	126180294	Col_24	126175433	126175441	3	2	3530	7730	+	BonnMu-F7-1-F-0408	F-0408	5	other	126176434	993 bp upstream of A from ATG	intron	BonnMu0534662
Museq_F7_1	F7	Zm00001eb392530	9	126172565	126180294	Row_10	126175682	126175690	7	3	3530	7730	+	BonnMu-F7-1-F-0228	F-0228	10	other	126176434	744 bp upstream of A from ATG	five_prime_utr	BonnMu0534664
Museq_F7_1	F7	Zm00001eb392530	9	126172565	126180294	Col_12	126175682	126175690	4	3	3530	7730	+	BonnMu-F7-1-F-0228	F-0228	7	other	126176434	744 bp upstream of A from ATG	five_prime_utr	BonnMu0534664
Museq_F7_2	F7	Zm00001eb392530	9	126172565	126180294	Row_12	126174685	126174693	10	2	3530	7730	+	BonnMu-F7-2-F-0862	F-0862	12	Mu1	126176434	1741 bp upstream of A from ATG	five_prime_utr	BonnMu0534599
Museq_F7_2	F7	Zm00001eb392530	9	126172565	126180294	Col_22	126174685	126174693	3	5	3530	7730	+	BonnMu-F7-2-F-0862	F-0862	8	other	126176434	1741 bp upstream of A from ATG	five_prime_utr	BonnMu0534599
Museq_F7_2	F7	Zm00001eb392530	9	126172565	126180294	Row_22	126175231	126175239	2	2	3530	7730	+	BonnMu-F7-2-F-1089	F-1089	4	other	126176434	1195 bp upstream of A from ATG	intron	BonnMu0534609
Museq_F7_2	F7	Zm00001eb392530	9	126172565	126180294	Col_09	126175231	126175239	2	2	3530	7730	+	BonnMu-F7-2-F-1089	F-1089	4	other	126176434	1195 bp upstream of A from ATG	intron	BonnMu0534609
Museq_F7_2	F7	Zm00001eb392530	9	126172565	126180294	Row_15	126175234	126175242	3	2	3530	7730	+	BonnMu-F7-2-F-0932	F-0932	5	other	126176434	1192 bp upstream of A from ATG	intron	BonnMu0534612
Museq_F7_2	F7	Zm00001eb392530	9	126172565	126180294	Col_20	126175234	126175242	2	2	3530	7730	+	BonnMu-F7-2-F-0932	F-0932	4	other	126176434	1192 bp upstream of A from ATG	intron	BonnMu0534612
Museq_F7_2	F7	Zm00001eb392530	9	126172565	126180294	Row_21	126175242	126175250	2	2	3530	7730	+	BonnMu-F7-2-F-1066	F-1066	4	other	126176434	1184 bp upstream of A from ATG	intron	BonnMu0534615
Museq_F7_2	F7	Zm00001eb392530	9	126172565	126180294	Col_10	126175242	126175250	2	6	3530	7730	+	BonnMu-F7-2-F-1066	F-1066	8	Mu1	126176434	1184 bp upstream of A from ATG	intron	BonnMu0534615
Museq_F7_2	F7	Zm00001eb392530	9	126172565	126180294	Row_22	126175253	126175261	3	2	3530	7730	+	BonnMu-F7-2-F-1100	F-1100	5	other	126176434	1173 bp upstream of A from ATG	intron	BonnMu0239581
Museq_F7_2	F7	Zm00001eb392530	9	126172565	126180294	Col_20	126175253	126175261	2	2	3530	7730	+	BonnMu-F7-2-F-1100	F-1100	4	other	126176434	1173 bp upstream of A from ATG	intron	BonnMu0239581
Museq_F7_2	F7	Zm00001eb392530	9	126172565	126180294	Row_14	126175257	126175265	2	2	3530	7730	+	BonnMu-F7-2-F-0893	F-0893	4	Mu8|MuDR	126176434	1169 bp upstream of A from ATG	intron	BonnMu0239553
Museq_F7_2	F7	Zm00001eb392530	9	126172565	126180294	Col_05	126175257	126175265	4	2	3530	7730	+	BonnMu-F7-2-F-0893	F-0893	6	other	126176434	1169 bp upstream of A from ATG	intron	BonnMu0239553
Museq_F7_2	F7	Zm00001eb392530	9	126172565	126180294	Row_14	126175286	126175294	2	2	3530	7730	+	BonnMu-F7-2-F-0895	F-0895	4	other	126176434	1140 bp upstream of A from ATG	intron	BonnMu0534630
Museq_F7_2	F7	Zm00001eb392530	9	126172565	126180294	Col_07	126175286	126175294	5	2	3530	7730	+	BonnMu-F7-2-F-0895	F-0895	7	Mu8|MuDR	126176434	1140 bp upstream of A from ATG	intron	BonnMu0534630
Museq_F7_2	F7	Zm00001eb392530	9	126172565	126180294	Row_20	126175327	126175335	2	4	3530	7730	+	BonnMu-F7-2-F-1039	F-1039	6	other	126176434	1099 bp upstream of A from ATG	intron	BonnMu0534640
Museq_F7_2	F7	Zm00001eb392530	9	126172565	126180294	Col_07	126175327	126175335	3	3	3530	7730	+	BonnMu-F7-2-F-1039	F-1039	6	Mu8|MuDR	126176434	1099 bp upstream of A from ATG	intron	BonnMu0534640
Museq_F7_2	F7	Zm00001eb392530	9	126172565	126180294	Row_22	126175328	126175336	2	2	3530	7730	+	BonnMu-F7-2-F-1089	F-1089	4	other	126176434	1098 bp upstream of A from ATG	intron	BonnMu0534641
Museq_F7_2	F7	Zm00001eb392530	9	126172565	126180294	Col_09	126175328	126175336	2	3	3530	7730	+	BonnMu-F7-2-F-1089	F-1089	5	other	126176434	1098 bp upstream of A from ATG	intron	BonnMu0534641
Museq_F7_2	F7	Zm00001eb392530	9	126172565	126180294	Row_14	126175361	126175369	2	6	3530	7730	+	BonnMu-F7-2-F-0900	F-0900	8	other	126176434	1065 bp upstream of A from ATG	intron	BonnMu0534651
Museq_F7_2	F7	Zm00001eb392530	9	126172565	126180294	Col_12	126175361	126175369	2	2	3530	7730	+	BonnMu-F7-2-F-0900	F-0900	4	other	126176434	1065 bp upstream of A from ATG	intron	BonnMu0534651
Museq_F7_2	F7	Zm00001eb392530	9	126172565	126180294	Row_13	126175373	126175381	2	3	3530	7730	+	BonnMu-F7-2-F-0874	F-0874	5	other	126176434	1053 bp upstream of A from ATG	intron	BonnMu0534653
Museq_F7_2	F7	Zm00001eb392530	9	126172565	126180294	Col_10	126175373	126175381	2	4	3530	7730	+	BonnMu-F7-2-F-0874	F-0874	6	other	126176434	1053 bp upstream of A from ATG	intron	BonnMu0534653
Museq_F7_2	F7	Zm00001eb392530	9	126172565	126180294	Row_23	126175403	126175411	2	5	3530	7730	+	BonnMu-F7-2-F-1113	F-1113	7	other	126176434	1023 bp upstream of A from ATG	intron	BonnMu0534658
Museq_F7_2	F7	Zm00001eb392530	9	126172565	126180294	Col_09	126175403	126175411	2	4	3530	7730	+	BonnMu-F7-2-F-1113	F-1113	6	other	126176434	1023 bp upstream of A from ATG	intron	BonnMu0534658
Museq_F7_2	F7	Zm00001eb392530	9	126172565	126180294	Row_13	126175407	126175415	2	2	3530	7730	+	BonnMu-F7-2-F-0884	F-0884	4	other	126176434	1019 bp upstream of A from ATG	intron	BonnMu0534660
Museq_F7_2	F7	Zm00001eb392530	9	126172565	126180294	Col_20	126175407	126175415	3	2	3530	7730	+	BonnMu-F7-2-F-0884	F-0884	5	Mu8|MuDR	126176434	1019 bp upstream of A from ATG	intron	BonnMu0534660
Museq_F7_2	F7	Zm00001eb392530	9	126172565	126180294	Row_21	126175424	126175432	2	2	3530	7730	+	BonnMu-F7-2-F-1059	F-1059	4	other	126176434	1002 bp upstream of A from ATG	intron	BonnMu0534661
Museq_F7_2	F7	Zm00001eb392530	9	126172565	126180294	Col_03	126175424	126175432	2	2	3530	7730	+	BonnMu-F7-2-F-1059	F-1059	4	other	126176434	1002 bp upstream of A from ATG	intron	BonnMu0534661
Museq_F7_2	F7	Zm00001eb392530	9	126172565	126180294	Row_12	126177466	126177474	19	25	3530	7730	+	BonnMu-F7-2-F-0859	F-0859	44	Mu1	126176434	1032 bp downstream of A from ATG	three_prime_utr	BonnMu0534669
Museq_F7_2	F7	Zm00001eb392530	9	126172565	126180294	Col_19	126177466	126177474	19	9	3530	7730	+	BonnMu-F7-2-F-0859	F-0859	28	other	126176434	1032 bp downstream of A from ATG	three_prime_utr	BonnMu0534669
Museq_F7_3	F7	Zm00001eb392530	9	126172565	126180294	Row_01	126174637	126174645	9	4	3530	7730	+	BonnMu-F7-3-F-1163	F-1163	13	other	126176434	1789 bp upstream of A from ATG	promoterCore	BonnMu0534598
Museq_F7_3	F7	Zm00001eb392530	9	126172565	126180294	Col_11	126174637	126174645	13	6	3530	7730	+	BonnMu-F7-3-F-1163	F-1163	19	Mu8|MuDR	126176434	1789 bp upstream of A from ATG	promoterCore	BonnMu0534598
Museq_F7_3	F7	Zm00001eb392530	9	126172565	126180294	Row_09	126175151	126175159	2	2	3530	7730	+	BonnMu-F7-3-F-1363	F-1363	4	other	126176434	1275 bp upstream of A from ATG	intron	BonnMu0534603
Museq_F7_3	F7	Zm00001eb392530	9	126172565	126180294	Col_19	126175151	126175159	17	23	3530	7730	+	BonnMu-F7-3-F-1363	F-1363	40	other	126176434	1275 bp upstream of A from ATG	intron	BonnMu0534603
Museq_F7_3	F7	Zm00001eb392530	9	126172565	126180294	Row_10	126175210	126175218	2	2	3530	7730	+	BonnMu-F7-3-F-1387	F-1387	4	other	126176434	1216 bp upstream of A from ATG	intron	BonnMu0534606
Museq_F7_3	F7	Zm00001eb392530	9	126172565	126180294	Col_19	126175210	126175218	3	3	3530	7730	+	BonnMu-F7-3-F-1387	F-1387	6	other	126176434	1216 bp upstream of A from ATG	intron	BonnMu0534606
Museq_F7_3	F7	Zm00001eb392530	9	126172565	126180294	Row_09	126175249	126175257	2	3	3530	7730	+	BonnMu-F7-3-F-1366	F-1366	5	other	126176434	1177 bp upstream of A from ATG	intron	BonnMu0534618
Museq_F7_3	F7	Zm00001eb392530	9	126172565	126180294	Col_22	126175249	126175257	4	3	3530	7730	+	BonnMu-F7-3-F-1366	F-1366	7	other	126176434	1177 bp upstream of A from ATG	intron	BonnMu0534618
Museq_F7_3	F7	Zm00001eb392530	9	126172565	126180294	Row_09	126175252	126175260	3	2	3530	7730	+	BonnMu-F7-3-F-1351	F-1351	5	Mu8|MuDR	126176434	1174 bp upstream of A from ATG	intron	BonnMu0534619
Museq_F7_3	F7	Zm00001eb392530	9	126172565	126180294	Col_07	126175252	126175260	2	2	3530	7730	+	BonnMu-F7-3-F-1351	F-1351	4	other	126176434	1174 bp upstream of A from ATG	intron	BonnMu0534619
Museq_F7_3	F7	Zm00001eb392530	9	126172565	126180294	Row_09	126175261	126175269	2	2	3530	7730	+	BonnMu-F7-3-F-1347	F-1347	4	other	126176434	1165 bp upstream of A from ATG	intron	BonnMu0534622
Museq_F7_3	F7	Zm00001eb392530	9	126172565	126180294	Col_03	126175261	126175269	2	2	3530	7730	+	BonnMu-F7-3-F-1347	F-1347	4	other	126176434	1165 bp upstream of A from ATG	intron	BonnMu0534622
Museq_F7_3	F7	Zm00001eb392530	9	126172565	126180294	Row_10	126175286	126175294	5	2	3530	7730	+	BonnMu-F7-3-F-1392	F-1392	7	Mu8|MuDR	126176434	1140 bp upstream of A from ATG	intron	BonnMu0534630
Museq_F7_3	F7	Zm00001eb392530	9	126172565	126180294	Col_24	126175286	126175294	4	2	3530	7730	+	BonnMu-F7-3-F-1392	F-1392	6	other	126176434	1140 bp upstream of A from ATG	intron	BonnMu0534630
Museq_F7_3	F7	Zm00001eb392530	9	126172565	126180294	Row_10	126175304	126175312	2	2	3530	7730	+	BonnMu-F7-3-F-1371	F-1371	4	other	126176434	1122 bp upstream of A from ATG	intron	BonnMu0534632
Museq_F7_3	F7	Zm00001eb392530	9	126172565	126180294	Col_03	126175304	126175312	3	2	3530	7730	+	BonnMu-F7-3-F-1371	F-1371	5	other	126176434	1122 bp upstream of A from ATG	intron	BonnMu0534632
Museq_F7_3	F7	Zm00001eb392530	9	126172565	126180294	Row_10	126175312	126175320	2	3	3530	7730	+	BonnMu-F7-3-F-1371	F-1371	5	other	126176434	1114 bp upstream of A from ATG	intron	BonnMu0534635
Museq_F7_3	F7	Zm00001eb392530	9	126172565	126180294	Col_03	126175312	126175320	2	2	3530	7730	+	BonnMu-F7-3-F-1371	F-1371	4	other	126176434	1114 bp upstream of A from ATG	intron	BonnMu0534635
Museq_F7_3	F7	Zm00001eb392530	9	126172565	126180294	Row_08	126175349	126175357	2	4	3530	7730	+	BonnMu-F7-3-F-1321	F-1321	6	other	126176434	1077 bp upstream of A from ATG	intron	BonnMu0534650
Museq_F7_3	F7	Zm00001eb392530	9	126172565	126180294	Col_01	126175349	126175357	2	2	3530	7730	+	BonnMu-F7-3-F-1321	F-1321	4	Mu8|MuDR	126176434	1077 bp upstream of A from ATG	intron	BonnMu0534650
Museq_F7_3	F7	Zm00001eb392530	9	126172565	126180294	Row_09	126175378	126175386	2	3	3530	7730	+	BonnMu-F7-3-F-1357	F-1357	5	other	126176434	1048 bp upstream of A from ATG	intron	BonnMu0534655
Museq_F7_3	F7	Zm00001eb392530	9	126172565	126180294	Col_13	126175378	126175386	2	2	3530	7730	+	BonnMu-F7-3-F-1357	F-1357	4	other	126176434	1048 bp upstream of A from ATG	intron	BonnMu0534655
Museq_F7_3	F7	Zm00001eb392530	9	126172565	126180294	Row_10	126175385	126175393	2	7	3530	7730	+	BonnMu-F7-3-F-1387	F-1387	9	other	126176434	1041 bp upstream of A from ATG	intron	BonnMu0239571
Museq_F7_3	F7	Zm00001eb392530	9	126172565	126180294	Col_19	126175385	126175393	2	2	3530	7730	+	BonnMu-F7-3-F-1387	F-1387	4	other	126176434	1041 bp upstream of A from ATG	intron	BonnMu0239571
Museq_F7_3	F7	Zm00001eb392530	9	126172565	126180294	Row_09	126175386	126175394	2	3	3530	7730	+	BonnMu-F7-3-F-1349	F-1349	5	Mu8|MuDR	126176434	1040 bp upstream of A from ATG	intron	BonnMu0534656
Museq_F7_3	F7	Zm00001eb392530	9	126172565	126180294	Col_05	126175386	126175394	2	2	3530	7730	+	BonnMu-F7-3-F-1349	F-1349	4	other	126176434	1040 bp upstream of A from ATG	intron	BonnMu0534656
Museq_F7_3	F7	Zm00001eb392530	9	126172565	126180294	Row_10	126175390	126175398	2	4	3530	7730	+	BonnMu-F7-3-F-1377	F-1377	6	other	126176434	1036 bp upstream of A from ATG	intron	BonnMu0239591
Museq_F7_3	F7	Zm00001eb392530	9	126172565	126180294	Col_09	126175390	126175398	2	2	3530	7730	+	BonnMu-F7-3-F-1377	F-1377	4	other	126176434	1036 bp upstream of A from ATG	intron	BonnMu0239591
Museq_F7_3	F7	Zm00001eb392530	9	126172565	126180294	Row_16	126175667	126175675	3	6	3530	7730	+	BonnMu-F7-3-F-1519	F-1519	9	other	126176434	759 bp upstream of A from ATG	five_prime_utr	BonnMu0534663
Museq_F7_3	F7	Zm00001eb392530	9	126172565	126180294	Col_07	126175667	126175675	9	15	3530	7730	+	BonnMu-F7-3-F-1519	F-1519	24	Mu8|MuDR	126176434	759 bp upstream of A from ATG	five_prime_utr	BonnMu0534663
Museq_F7_3	F7	Zm00001eb392530	9	126172565	126180294	Row_02	126176878	126176886	6	5	3530	7730	+	BonnMu-F7-3-F-1181	F-1181	11	other	126176434	444 bp downstream of A from ATG	exon	BonnMu0534667
Museq_F7_3	F7	Zm00001eb392530	9	126172565	126180294	Col_05	126176878	126176886	7	5	3530	7730	+	BonnMu-F7-3-F-1181	F-1181	12	other	126176434	444 bp downstream of A from ATG	exon	BonnMu0534667
Museq_F7_3	F7	Zm00001eb392530	9	126172565	126180294	Row_15	126178637	126178645	11	13	3530	7730	+	BonnMu-F7-3-F-1493	F-1493	24	Mu8|MuDR	126176434	2203 bp downstream of A from ATG	putative close downstream enhancer	BonnMu0534672
Museq_F7_3	F7	Zm00001eb392530	9	126172565	126180294	Col_05	126178637	126178645	17	6	3530	7730	+	BonnMu-F7-3-F-1493	F-1493	23	other	126176434	2203 bp downstream of A from ATG	putative close downstream enhancer	BonnMu0534672
Museq_F7_4	F7	Zm00001eb392530	9	126172565	126180294	Row_22	126174685	126174693	8	7	3530	7730	+	BonnMu-F7-4-F-2244	F-2244	15	other	126176434	1741 bp upstream of A from ATG	five_prime_utr	BonnMu0534599
Museq_F7_4	F7	Zm00001eb392530	9	126172565	126180294	Col_12	126174685	126174693	15	9	3530	7730	+	BonnMu-F7-4-F-2244	F-2244	24	other	126176434	1741 bp upstream of A from ATG	five_prime_utr	BonnMu0534599
Museq_F7_4	F7	Zm00001eb392530	9	126172565	126180294	Row_23	126175234	126175242	6	2	3530	7730	+	BonnMu-F7-4-F-2272	F-2272	8	other	126176434	1192 bp upstream of A from ATG	intron	BonnMu0534612
Museq_F7_4	F7	Zm00001eb392530	9	126172565	126180294	Col_16	126175234	126175242	2	2	3530	7730	+	BonnMu-F7-4-F-2272	F-2272	4	other	126176434	1192 bp upstream of A from ATG	intron	BonnMu0534612
Museq_F7_4	F7	Zm00001eb392530	9	126172565	126180294	Row_22	126175244	126175252	2	2	3530	7730	+	BonnMu-F7-4-F-2250	F-2250	4	other	126176434	1182 bp upstream of A from ATG	intron	BonnMu0534616
Museq_F7_4	F7	Zm00001eb392530	9	126172565	126180294	Col_18	126175244	126175252	4	2	3530	7730	+	BonnMu-F7-4-F-2250	F-2250	6	other	126176434	1182 bp upstream of A from ATG	intron	BonnMu0534616
Museq_F7_4	F7	Zm00001eb392530	9	126172565	126180294	Row_23	126175258	126175266	7	2	3530	7730	+	BonnMu-F7-4-F-2264	F-2264	9	other	126176434	1168 bp upstream of A from ATG	intron	BonnMu0534620
Museq_F7_4	F7	Zm00001eb392530	9	126172565	126180294	Col_08	126175258	126175266	2	2	3530	7730	+	BonnMu-F7-4-F-2264	F-2264	4	Mu8|MuDR	126176434	1168 bp upstream of A from ATG	intron	BonnMu0534620
Museq_F7_4	F7	Zm00001eb392530	9	126172565	126180294	Row_12	126175264	126175272	5	2	3530	7730	+	BonnMu-F7-4-F-2001	F-2001	7	other	126176434	1162 bp upstream of A from ATG	intron	BonnMu0534624
Museq_F7_4	F7	Zm00001eb392530	9	126172565	126180294	Col_09	126175264	126175272	5	4	3530	7730	+	BonnMu-F7-4-F-2001	F-2001	9	other	126176434	1162 bp upstream of A from ATG	intron	BonnMu0534624
Museq_F7_4	F7	Zm00001eb392530	9	126172565	126180294	Row_12	126175265	126175273	8	2	3530	7730	+	BonnMu-F7-4-F-2012	F-2012	10	Mu8|MuDR	126176434	1161 bp upstream of A from ATG	intron	BonnMu0534625
Museq_F7_4	F7	Zm00001eb392530	9	126172565	126180294	Col_20	126175265	126175273	3	2	3530	7730	+	BonnMu-F7-4-F-2012	F-2012	5	other	126176434	1161 bp upstream of A from ATG	intron	BonnMu0534625
Museq_F7_4	F7	Zm00001eb392530	9	126172565	126180294	Row_07	126175317	126175325	2	2	3530	7730	+	BonnMu-F7-4-F-1888	F-1888	4	other	126176434	1109 bp upstream of A from ATG	intron	BonnMu0534638
Museq_F7_4	F7	Zm00001eb392530	9	126172565	126180294	Col_16	126175317	126175325	2	2	3530	7730	+	BonnMu-F7-4-F-1888	F-1888	4	Mu8|MuDR	126176434	1109 bp upstream of A from ATG	intron	BonnMu0534638
Museq_F7_4	F7	Zm00001eb392530	9	126172565	126180294	Row_22	126175326	126175334	6	2	3530	7730	+	BonnMu-F7-4-F-2251	F-2251	8	Mu8|MuDR	126176434	1100 bp upstream of A from ATG	intron	BonnMu0534639
Museq_F7_4	F7	Zm00001eb392530	9	126172565	126180294	Col_19	126175326	126175334	2	2	3530	7730	+	BonnMu-F7-4-F-2251	F-2251	4	other	126176434	1100 bp upstream of A from ATG	intron	BonnMu0534639
Museq_F7_4	F7	Zm00001eb392530	9	126172565	126180294	Row_07	126175332	126175340	2	2	3530	7730	+	BonnMu-F7-4-F-1875	F-1875	4	other	126176434	1094 bp upstream of A from ATG	intron	BonnMu0534643
Museq_F7_4	F7	Zm00001eb392530	9	126172565	126180294	Col_03	126175332	126175340	2	2	3530	7730	+	BonnMu-F7-4-F-1875	F-1875	4	other	126176434	1094 bp upstream of A from ATG	intron	BonnMu0534643
Museq_F7_4	F7	Zm00001eb392530	9	126172565	126180294	Row_11	126175336	126175344	2	2	3530	7730	+	BonnMu-F7-4-F-1970	F-1970	4	other	126176434	1090 bp upstream of A from ATG	intron	BonnMu0534645
Museq_F7_4	F7	Zm00001eb392530	9	126172565	126180294	Col_02	126175336	126175344	2	2	3530	7730	+	BonnMu-F7-4-F-1970	F-1970	4	other	126176434	1090 bp upstream of A from ATG	intron	BonnMu0534645
Museq_F7_4	F7	Zm00001eb392530	9	126172565	126180294	Row_07	126175344	126175352	2	4	3530	7730	+	BonnMu-F7-4-F-1874	F-1874	6	other	126176434	1082 bp upstream of A from ATG	intron	BonnMu0239583
Museq_F7_4	F7	Zm00001eb392530	9	126172565	126180294	Col_02	126175344	126175352	2	3	3530	7730	+	BonnMu-F7-4-F-1874	F-1874	5	Mu8|MuDR	126176434	1082 bp upstream of A from ATG	intron	BonnMu0239583
Museq_F7_4	F7	Zm00001eb392530	9	126172565	126180294	Row_11	126175346	126175354	2	6	3530	7730	+	BonnMu-F7-4-F-1973	F-1973	8	other	126176434	1080 bp upstream of A from ATG	intron	BonnMu0534648
Museq_F7_4	F7	Zm00001eb392530	9	126172565	126180294	Col_05	126175346	126175354	3	2	3530	7730	+	BonnMu-F7-4-F-1973	F-1973	5	other	126176434	1080 bp upstream of A from ATG	intron	BonnMu0534648
Museq_F7_4	F7	Zm00001eb392530	9	126172565	126180294	Row_08	126175375	126175383	2	5	3530	7730	+	BonnMu-F7-4-F-1899	F-1899	7	other	126176434	1051 bp upstream of A from ATG	intron	BonnMu0534654
Museq_F7_4	F7	Zm00001eb392530	9	126172565	126180294	Col_03	126175375	126175383	2	2	3530	7730	+	BonnMu-F7-4-F-1899	F-1899	4	Mu8|MuDR	126176434	1051 bp upstream of A from ATG	intron	BonnMu0534654
Museq_F7_4	F7	Zm00001eb392530	9	126172565	126180294	Row_23	126175395	126175403	2	3	3530	7730	+	BonnMu-F7-4-F-2273	F-2273	5	other	126176434	1031 bp upstream of A from ATG	intron	BonnMu0239557
Museq_F7_4	F7	Zm00001eb392530	9	126172565	126180294	Col_17	126175395	126175403	2	2	3530	7730	+	BonnMu-F7-4-F-2273	F-2273	4	other	126176434	1031 bp upstream of A from ATG	intron	BonnMu0239557
Museq_F7_4	F7	Zm00001eb392530	9	126172565	126180294	Row_07	126175403	126175411	2	2	3530	7730	+	BonnMu-F7-4-F-1882	F-1882	4	other	126176434	1023 bp upstream of A from ATG	intron	BonnMu0534658
Museq_F7_4	F7	Zm00001eb392530	9	126172565	126180294	Col_10	126175403	126175411	2	2	3530	7730	+	BonnMu-F7-4-F-1882	F-1882	4	other	126176434	1023 bp upstream of A from ATG	intron	BonnMu0534658
Museq_F7_4	F7	Zm00001eb392530	9	126172565	126180294	Row_13	126176625	126176633	7	2	3530	7730	+	BonnMu-F7-4-F-2018	F-2018	9	other	126176434	191 bp downstream of A from ATG	exon	BonnMu0534666
Museq_F7_4	F7	Zm00001eb392530	9	126172565	126180294	Col_02	126176625	126176633	12	10	3530	7730	+	BonnMu-F7-4-F-2018	F-2018	22	other	126176434	191 bp downstream of A from ATG	exon	BonnMu0534666
Museq_1	B73	Zm00001eb392560	9	126296289	126303401	Row_21	126300970	126300978	33	21	2913	7113	-	BonnMu-1-A-0487	A-0487	54	other	126301155	177 bp downstream of A from ATG	intron	BonnMu0239645
Museq_1	B73	Zm00001eb392560	9	126296289	126303401	Col_07	126300970	126300978	9	2	2913	7113	-	BonnMu-1-A-0487	A-0487	11	other	126301155	177 bp downstream of A from ATG	intron	BonnMu0239645
Museq_2	B73	Zm00001eb392560	9	126296289	126303401	Row_15	126301129	126301137	39	20	2913	7113	-	BonnMu-2-A-0922	A-0922	59	Mu1	126301155	18 bp downstream of A from ATG	exon	BonnMu0239646
Museq_2	B73	Zm00001eb392560	9	126296289	126303401	Col_10	126301129	126301137	73	57	2913	7113	-	BonnMu-2-A-0922	A-0922	130	Mu1	126301155	18 bp downstream of A from ATG	exon	BonnMu0239646
Museq_4	B73	Zm00001eb392560	9	126296289	126303401	Row_04	126300780	126300788	19	28	2913	7113	-	BonnMu-4-A-1248	A-1248	47	other	126301155	367 bp downstream of A from ATG	intron	BonnMu0239647
Museq_4	B73	Zm00001eb392560	9	126296289	126303401	Col_24	126300780	126300788	10	15	2913	7113	-	BonnMu-4-A-1248	A-1248	25	other	126301155	367 bp downstream of A from ATG	intron	BonnMu0239647
Museq_6	B73	Zm00001eb392560	9	126296289	126303401	Row_11	126300539	126300547	11	7	2913	7113	-	BonnMu-6-B-0906	B-0906	18	other	126301155	608 bp downstream of A from ATG	intron	BonnMu0239648
Museq_6	B73	Zm00001eb392560	9	126296289	126303401	Col_16	126300539	126300547	7	7	2913	7113	-	BonnMu-6-B-0906	B-0906	14	Mu1	126301155	608 bp downstream of A from ATG	intron	BonnMu0239648
Museq_7	B73	Zm00001eb392560	9	126296289	126303401	Row_03	126301141	126301149	13	25	2913	7113	-	BonnMu-7-C-0375	C-0375	38	Mu1	126301155	6 bp downstream of A from ATG	exon	BonnMu0239649
Museq_7	B73	Zm00001eb392560	9	126296289	126303401	Col_23	126301141	126301149	2	2	2913	7113	-	BonnMu-7-C-0375	C-0375	4	other	126301155	6 bp downstream of A from ATG	exon	BonnMu0239649
Museq_8	B73	Zm00001eb392560	9	126296289	126303401	Row_22	126297872	126297880	7	2	2913	7113	-	BonnMu-8-D-0593	D-0593	9	other	126301155	3275 bp downstream of A from ATG	putative close downstream enhancer	BonnMu0534673
Museq_8	B73	Zm00001eb392560	9	126296289	126303401	Col_12	126297872	126297880	7	2	2913	7113	-	BonnMu-8-D-0593	D-0593	9	Mu8|MuDR	126301155	3275 bp downstream of A from ATG	putative close downstream enhancer	BonnMu0534673
Museq_8	B73	Zm00001eb392560	9	126296289	126303401	Row_13	126300671	126300679	50	31	2913	7113	-	BonnMu-8-D-0372	D-0372	81	Mu1	126301155	476 bp downstream of A from ATG	intron	BonnMu0534676
Museq_8	B73	Zm00001eb392560	9	126296289	126303401	Col_07	126300671	126300679	34	44	2913	7113	-	BonnMu-8-D-0372	D-0372	78	Mu1	126301155	476 bp downstream of A from ATG	intron	BonnMu0534676
Museq_DK105_EP1_1	EP1	Zm00001eb392560	9	126296289	126303401	Row_22	126301009	126301017	44	15	2913	7113	-	BonnMu-9-H-0059	H-0059	59	Mu1	126301155	138 bp downstream of A from ATG	exon	BonnMu0534678
Museq_DK105_EP1_1	EP1	Zm00001eb392560	9	126296289	126303401	Col_17	126301009	126301017	38	9	2913	7113	-	BonnMu-9-H-0059	H-0059	47	other	126301155	138 bp downstream of A from ATG	exon	BonnMu0534678
Museq_EP1_2	EP1	Zm00001eb392560	9	126296289	126303401	Row_07	126301014	126301022	9	18	2913	7113	-	BonnMu-10-H-0260	H-0260	27	Mu8|MuDR	126301155	133 bp downstream of A from ATG	exon	BonnMu0534679
Museq_EP1_2	EP1	Zm00001eb392560	9	126296289	126303401	Col_02	126301014	126301022	3	3	2913	7113	-	BonnMu-10-H-0260	H-0260	6	other	126301155	133 bp downstream of A from ATG	exon	BonnMu0534679
Museq_EP1_2	EP1	Zm00001eb392560	9	126296289	126303401	Row_24	126301163	126301171	9	6	2913	7113	-	BonnMu-10-H-0682	H-0682	15	other	126301155	8 bp upstream of A from ATG	five_prime_utr	BonnMu0534680
Museq_EP1_2	EP1	Zm00001eb392560	9	126296289	126303401	Col_16	126301163	126301171	2	5	2913	7113	-	BonnMu-10-H-0682	H-0682	7	other	126301155	8 bp upstream of A from ATG	five_prime_utr	BonnMu0534680
Museq_F7_1	F7	Zm00001eb392560	9	126296289	126303401	Row_03	126300331	126300339	8	11	2913	7113	-	BonnMu-F7-1-F-0049	F-0049	19	other	126301155	816 bp downstream of A from ATG	exon	BonnMu0534674
Museq_F7_1	F7	Zm00001eb392560	9	126296289	126303401	Col_01	126300331	126300339	6	11	2913	7113	-	BonnMu-F7-1-F-0049	F-0049	17	other	126301155	816 bp downstream of A from ATG	exon	BonnMu0534674
Museq_F7_3	F7	Zm00001eb392560	9	126296289	126303401	Row_01	126300748	126300756	2	2	2913	7113	-	BonnMu-F7-3-F-1160	F-1160	4	other	126301155	399 bp downstream of A from ATG	intron	BonnMu0534677
Museq_F7_3	F7	Zm00001eb392560	9	126296289	126303401	Col_08	126300748	126300756	2	11	2913	7113	-	BonnMu-F7-3-F-1160	F-1160	13	other	126301155	399 bp downstream of A from ATG	intron	BonnMu0534677
Museq_F7_4	F7	Zm00001eb392560	9	126296289	126303401	Row_01	126300612	126300620	86	82	2913	7113	-	BonnMu-F7-4-F-1746	F-1746	168	Mu1	126301155	535 bp downstream of A from ATG	intron	BonnMu0534675
Museq_F7_4	F7	Zm00001eb392560	9	126296289	126303401	Col_18	126300612	126300620	104	84	2913	7113	-	BonnMu-F7-4-F-1746	F-1746	188	other	126301155	535 bp downstream of A from ATG	intron	BonnMu0534675
Museq_F7_4	F7	Zm00001eb392560	9	126296289	126303401	Row_02	126301192	126301200	15	3	2913	7113	-	BonnMu-F7-4-F-1761	F-1761	18	other	126301155	37 bp upstream of A from ATG	five_prime_utr	BonnMu0534681
Museq_F7_4	F7	Zm00001eb392560	9	126296289	126303401	Col_09	126301192	126301200	6	4	2913	7113	-	BonnMu-F7-4-F-1761	F-1761	10	other	126301155	37 bp upstream of A from ATG	five_prime_utr	BonnMu0534681
Museq_1	B73	Zm00001eb392570	9	126306943	126333453	Row_03	126309245	126309253	2	12	22311	26511	-	BonnMu-1-A-0053	A-0053	14	other	126331160	21907 bp downstream of A from ATG	three_prime_utr	BonnMu0239654
Museq_1	B73	Zm00001eb392570	9	126306943	126333453	Col_05	126309245	126309253	10	11	22311	26511	-	BonnMu-1-A-0053	A-0053	21	other	126331160	21907 bp downstream of A from ATG	three_prime_utr	BonnMu0239654
Museq_2	B73	Zm00001eb392570	9	126306943	126333453	Row_02	126307323	126307331	3	11	22311	26511	-	BonnMu-2-A-0618	A-0618	14	other	126331160	23829 bp downstream of A from ATG	putative close downstream enhancer	BonnMu0534696
Museq_2	B73	Zm00001eb392570	9	126306943	126333453	Col_18	126307323	126307331	5	4	22311	26511	-	BonnMu-2-A-0618	A-0618	9	Mu1	126331160	23829 bp downstream of A from ATG	putative close downstream enhancer	BonnMu0534696
Museq_2	B73	Zm00001eb392570	9	126306943	126333453	Row_21	126308242	126308250	69	55	22311	26511	-	BonnMu-2-A-1060	A-1060	124	Mu1	126331160	22910 bp downstream of A from ATG	putative close downstream enhancer	BonnMu0534706
Museq_2	B73	Zm00001eb392570	9	126306943	126333453	Col_04	126308242	126308250	12	15	22311	26511	-	BonnMu-2-A-1060	A-1060	27	other	126331160	22910 bp downstream of A from ATG	putative close downstream enhancer	BonnMu0534706
Museq_3	Co125	Zm00001eb392570	9	126306943	126333453	Row_09	126331231	126331239	30	19	22311	26511	-	BonnMu-3-E-0202	E-0202	49	other	126331160	71 bp upstream of A from ATG	five_prime_utr	BonnMu0239655
Museq_3	Co125	Zm00001eb392570	9	126306943	126333453	Col_10	126331231	126331239	44	24	22311	26511	-	BonnMu-3-E-0202	E-0202	68	other	126331160	71 bp upstream of A from ATG	five_prime_utr	BonnMu0239655
Museq_4	B73	Zm00001eb392570	9	126306943	126333453	Row_02	126307898	126307906	9	10	22311	26511	-	BonnMu-4-A-1190	A-1190	19	other	126331160	23254 bp downstream of A from ATG	putative close downstream enhancer	BonnMu0534702
Museq_4	B73	Zm00001eb392570	9	126306943	126333453	Col_14	126307898	126307906	3	5	22311	26511	-	BonnMu-4-A-1190	A-1190	8	other	126331160	23254 bp downstream of A from ATG	putative close downstream enhancer	BonnMu0534702
Museq_4	B73	Zm00001eb392570	9	126306943	126333453	Row_17	126307913	126307921	4	5	22311	26511	-	BonnMu-4-A-1548	A-1548	9	other	126331160	23239 bp downstream of A from ATG	putative close downstream enhancer	BonnMu0534703
Museq_4	B73	Zm00001eb392570	9	126306943	126333453	Col_12	126307913	126307921	11	2	22311	26511	-	BonnMu-4-A-1548	A-1548	13	other	126331160	23239 bp downstream of A from ATG	putative close downstream enhancer	BonnMu0534703
Museq_4	B73	Zm00001eb392570	9	126306943	126333453	Row_13	126309159	126309167	4	7	22311	26511	-	BonnMu-4-A-1452	A-1452	11	other	126331160	21993 bp downstream of A from ATG	three_prime_utr	BonnMu0239656
Museq_4	B73	Zm00001eb392570	9	126306943	126333453	Col_12	126309159	126309167	10	6	22311	26511	-	BonnMu-4-A-1452	A-1452	16	other	126331160	21993 bp downstream of A from ATG	three_prime_utr	BonnMu0239656
Museq_6	B73	Zm00001eb392570	9	126306943	126333453	Row_01	126331271	126331279	10	4	22311	26511	-	BonnMu-6-B-0651	B-0651	14	other	126331160	111 bp upstream of A from ATG	five_prime_utr	BonnMu0239657
Museq_6	B73	Zm00001eb392570	9	126306943	126333453	Col_01	126331271	126331279	31	7	22311	26511	-	BonnMu-6-B-0651	B-0651	38	other	126331160	111 bp upstream of A from ATG	five_prime_utr	BonnMu0239657
Museq_6	B73	Zm00001eb392570	9	126306943	126333453	Row_24	126331273	126331281	12	2	22311	26511	-	BonnMu-6-C-0301	C-0301	14	Mu8|MuDR	126331160	113 bp upstream of A from ATG	five_prime_utr	BonnMu0239658
Museq_6	B73	Zm00001eb392570	9	126306943	126333453	Col_21	126331273	126331281	16	10	22311	26511	-	BonnMu-6-C-0301	C-0301	26	other	126331160	113 bp upstream of A from ATG	five_prime_utr	BonnMu0239658
Museq_8	B73	Zm00001eb392570	9	126306943	126333453	Row_16	126331230	126331238	4	6	22311	26511	-	BonnMu-8-D-0450	D-0450	10	other	126331160	70 bp upstream of A from ATG	five_prime_utr	BonnMu0534714
Museq_8	B73	Zm00001eb392570	9	126306943	126333453	Col_13	126331230	126331238	5	7	22311	26511	-	BonnMu-8-D-0450	D-0450	12	other	126331160	70 bp upstream of A from ATG	five_prime_utr	BonnMu0534714
Museq_8	B73	Zm00001eb392570	9	126306943	126333453	Row_24	126331231	126331239	7	4	22311	26511	-	BonnMu-8-D-0639	D-0639	11	other	126331160	71 bp upstream of A from ATG	five_prime_utr	BonnMu0239655
Museq_8	B73	Zm00001eb392570	9	126306943	126333453	Col_10	126331231	126331239	9	7	22311	26511	-	BonnMu-8-D-0639	D-0639	16	Mu1	126331160	71 bp upstream of A from ATG	five_prime_utr	BonnMu0239655
Museq_8	B73	Zm00001eb392570	9	126306943	126333453	Row_10	126331379	126331387	3	3	22311	26511	-	BonnMu-8-D-0309	D-0309	6	other	126331160	219 bp upstream of A from ATG	promoterCore	BonnMu0534717
Museq_8	B73	Zm00001eb392570	9	126306943	126333453	Col_16	126331379	126331387	4	5	22311	26511	-	BonnMu-8-D-0309	D-0309	9	Mu8|MuDR	126331160	219 bp upstream of A from ATG	promoterCore	BonnMu0534717
Museq_DK105_EP1_1	DK105	Zm00001eb392570	9	126306943	126333453	Row_12	126307269	126307277	2	3	22311	26511	-	BonnMu-9-G-0277	G-0277	5	other	126331160	23883 bp downstream of A from ATG	putative close downstream enhancer	BonnMu0534689
Museq_DK105_EP1_1	DK105	Zm00001eb392570	9	126306943	126333453	Col_13	126307269	126307277	2	5	22311	26511	-	BonnMu-9-G-0277	G-0277	7	other	126331160	23883 bp downstream of A from ATG	putative close downstream enhancer	BonnMu0534689
Museq_DK105_EP1_1	DK105	Zm00001eb392570	9	126306943	126333453	Row_03	126307276	126307284	2	5	22311	26511	-	BonnMu-9-G-0061	G-0061	7	other	126331160	23876 bp downstream of A from ATG	putative close downstream enhancer	BonnMu0534690
Museq_DK105_EP1_1	DK105	Zm00001eb392570	9	126306943	126333453	Col_13	126307276	126307284	3	3	22311	26511	-	BonnMu-9-G-0061	G-0061	6	other	126331160	23876 bp downstream of A from ATG	putative close downstream enhancer	BonnMu0534690
Museq_DK105_EP1_1	DK105	Zm00001eb392570	9	126306943	126333453	Row_14	126307283	126307291	2	2	22311	26511	-	BonnMu-9-G-0325	G-0325	4	other	126331160	23869 bp downstream of A from ATG	putative close downstream enhancer	BonnMu0534691
Museq_DK105_EP1_1	DK105	Zm00001eb392570	9	126306943	126333453	Col_13	126307283	126307291	4	4	22311	26511	-	BonnMu-9-G-0325	G-0325	8	other	126331160	23869 bp downstream of A from ATG	putative close downstream enhancer	BonnMu0534691
Museq_DK105_EP1_1	DK105	Zm00001eb392570	9	126306943	126333453	Row_01	126307303	126307311	2	2	22311	26511	-	BonnMu-9-G-0002	G-0002	4	other	126331160	23849 bp downstream of A from ATG	putative close downstream enhancer	BonnMu0534692
Museq_DK105_EP1_1	DK105	Zm00001eb392570	9	126306943	126333453	Col_02	126307303	126307311	2	2	22311	26511	-	BonnMu-9-G-0002	G-0002	4	other	126331160	23849 bp downstream of A from ATG	putative close downstream enhancer	BonnMu0534692
Museq_DK105_EP1_1	DK105	Zm00001eb392570	9	126306943	126333453	Row_03	126307325	126307333	2	3	22311	26511	-	BonnMu-9-G-0061	G-0061	5	other	126331160	23827 bp downstream of A from ATG	putative close downstream enhancer	BonnMu0534697
Museq_DK105_EP1_1	DK105	Zm00001eb392570	9	126306943	126333453	Col_13	126307325	126307333	2	3	22311	26511	-	BonnMu-9-G-0061	G-0061	5	Mu8|MuDR	126331160	23827 bp downstream of A from ATG	putative close downstream enhancer	BonnMu0534697
Museq_DK105_EP1_1	DK105	Zm00001eb392570	9	126306943	126333453	Row_14	126307358	126307366	36	4	22311	26511	-	BonnMu-9-G-0314	G-0314	40	Mu8|MuDR	126331160	23794 bp downstream of A from ATG	putative close downstream enhancer	BonnMu0534700
Museq_DK105_EP1_1	DK105	Zm00001eb392570	9	126306943	126333453	Col_02	126307358	126307366	46	28	22311	26511	-	BonnMu-9-G-0314	G-0314	74	other	126331160	23794 bp downstream of A from ATG	putative close downstream enhancer	BonnMu0534700
Museq_DK105_EP1_1	DK105	Zm00001eb392570	9	126306943	126333453	Row_01	126331200	126331208	5	4	22311	26511	-	BonnMu-9-G-0019	G-0019	9	Mu8|MuDR	126331160	40 bp upstream of A from ATG	five_prime_utr	BonnMu0534710
Museq_DK105_EP1_1	DK105	Zm00001eb392570	9	126306943	126333453	Col_19	126331200	126331208	3	5	22311	26511	-	BonnMu-9-G-0019	G-0019	8	other	126331160	40 bp upstream of A from ATG	five_prime_utr	BonnMu0534710
Museq_EP1_2	EP1	Zm00001eb392570	9	126306943	126333453	Row_01	126307247	126307255	3	2	22311	26511	-	BonnMu-10-H-0125	H-0125	5	other	126331160	23905 bp downstream of A from ATG	putative close downstream enhancer	BonnMu0534685
Museq_EP1_2	EP1	Zm00001eb392570	9	126306943	126333453	Col_11	126307247	126307255	2	2	22311	26511	-	BonnMu-10-H-0125	H-0125	4	other	126331160	23905 bp downstream of A from ATG	putative close downstream enhancer	BonnMu0534685
Museq_EP1_2	EP1	Zm00001eb392570	9	126306943	126333453	Row_01	126307259	126307267	2	3	22311	26511	-	BonnMu-10-H-0134	H-0134	5	other	126331160	23893 bp downstream of A from ATG	putative close downstream enhancer	BonnMu0534687
Museq_EP1_2	EP1	Zm00001eb392570	9	126306943	126333453	Col_20	126307259	126307267	2	5	22311	26511	-	BonnMu-10-H-0134	H-0134	7	other	126331160	23893 bp downstream of A from ATG	putative close downstream enhancer	BonnMu0534687
Museq_EP1_2	EP1	Zm00001eb392570	9	126306943	126333453	Row_24	126307260	126307268	2	2	22311	26511	-	BonnMu-10-H-0673	H-0673	4	other	126331160	23892 bp downstream of A from ATG	putative close downstream enhancer	BonnMu0534688
Museq_EP1_2	EP1	Zm00001eb392570	9	126306943	126333453	Col_07	126307260	126307268	3	3	22311	26511	-	BonnMu-10-H-0673	H-0673	6	other	126331160	23892 bp downstream of A from ATG	putative close downstream enhancer	BonnMu0534688
Museq_EP1_2	EP1	Zm00001eb392570	9	126306943	126333453	Row_10	126307319	126307327	2	2	22311	26511	-	BonnMu-10-H-0337	H-0337	4	other	126331160	23833 bp downstream of A from ATG	putative close downstream enhancer	BonnMu0534695
Museq_EP1_2	EP1	Zm00001eb392570	9	126306943	126333453	Col_07	126307319	126307327	2	2	22311	26511	-	BonnMu-10-H-0337	H-0337	4	other	126331160	23833 bp downstream of A from ATG	putative close downstream enhancer	BonnMu0534695
Museq_EP1_2	EP1	Zm00001eb392570	9	126306943	126333453	Row_11	126308375	126308383	5	2	22311	26511	-	BonnMu-10-H-0371	H-0371	7	Mu8|MuDR	126331160	22777 bp downstream of A from ATG	putative close downstream enhancer	BonnMu0534707
Museq_EP1_2	EP1	Zm00001eb392570	9	126306943	126333453	Col_17	126308375	126308383	18	4	22311	26511	-	BonnMu-10-H-0371	H-0371	22	other	126331160	22777 bp downstream of A from ATG	putative close downstream enhancer	BonnMu0534707
Museq_EP1_2	EP1	Zm00001eb392570	9	126306943	126333453	Row_21	126331200	126331208	2	2	22311	26511	-	BonnMu-10-H-0601	H-0601	4	other	126331160	40 bp upstream of A from ATG	five_prime_utr	BonnMu0534710
Museq_EP1_2	EP1	Zm00001eb392570	9	126306943	126333453	Col_07	126331200	126331208	34	6	22311	26511	-	BonnMu-10-H-0601	H-0601	40	other	126331160	40 bp upstream of A from ATG	five_prime_utr	BonnMu0534710
Museq_EP1_2	EP1	Zm00001eb392570	9	126306943	126333453	Row_22	126331229	126331237	17	2	22311	26511	-	BonnMu-10-H-0632	H-0632	19	other	126331160	69 bp upstream of A from ATG	five_prime_utr	BonnMu0534713
Museq_EP1_2	EP1	Zm00001eb392570	9	126306943	126333453	Col_14	126331229	126331237	3	2	22311	26511	-	BonnMu-10-H-0632	H-0632	5	other	126331160	69 bp upstream of A from ATG	five_prime_utr	BonnMu0534713
Museq_EP1_2	EP1	Zm00001eb392570	9	126306943	126333453	Row_11	126331274	126331282	3	5	22311	26511	-	BonnMu-10-H-0363	H-0363	8	other	126331160	114 bp upstream of A from ATG	five_prime_utr	BonnMu0534715
Museq_EP1_2	EP1	Zm00001eb392570	9	126306943	126333453	Col_09	126331274	126331282	22	12	22311	26511	-	BonnMu-10-H-0363	H-0363	34	Mu1	126331160	114 bp upstream of A from ATG	five_prime_utr	BonnMu0534715
Museq_F7_1	F7	Zm00001eb392570	9	126306943	126333453	Row_17	126307276	126307284	3	2	22311	26511	-	BonnMu-F7-1-F-0392	F-0392	5	other	126331160	23876 bp downstream of A from ATG	putative close downstream enhancer	BonnMu0534690
Museq_F7_1	F7	Zm00001eb392570	9	126306943	126333453	Col_08	126307276	126307284	29	2	22311	26511	-	BonnMu-F7-1-F-0392	F-0392	31	other	126331160	23876 bp downstream of A from ATG	putative close downstream enhancer	BonnMu0534690
Museq_F7_1	F7	Zm00001eb392570	9	126306943	126333453	Row_22	126307996	126308004	6	16	22311	26511	-	BonnMu-F7-1-F-0517	F-0517	22	other	126331160	23156 bp downstream of A from ATG	putative close downstream enhancer	BonnMu0534704
Museq_F7_1	F7	Zm00001eb392570	9	126306943	126333453	Col_13	126307996	126308004	9	3	22311	26511	-	BonnMu-F7-1-F-0517	F-0517	12	other	126331160	23156 bp downstream of A from ATG	putative close downstream enhancer	BonnMu0534704
Museq_F7_2	F7	Zm00001eb392570	9	126306943	126333453	Row_22	126307356	126307364	3	8	22311	26511	-	BonnMu-F7-2-F-1087	F-1087	11	Mu8|MuDR	126331160	23796 bp downstream of A from ATG	putative close downstream enhancer	BonnMu0534699
Museq_F7_2	F7	Zm00001eb392570	9	126306943	126333453	Col_07	126307356	126307364	3	10	22311	26511	-	BonnMu-F7-2-F-1087	F-1087	13	other	126331160	23796 bp downstream of A from ATG	putative close downstream enhancer	BonnMu0534699
Museq_F7_2	F7	Zm00001eb392570	9	126306943	126333453	Row_13	126331186	126331194	4	7	22311	26511	-	BonnMu-F7-2-F-0878	F-0878	11	other	126331160	26 bp upstream of A from ATG	five_prime_utr	BonnMu0534709
Museq_F7_2	F7	Zm00001eb392570	9	126306943	126333453	Col_14	126331186	126331194	23	18	22311	26511	-	BonnMu-F7-2-F-0878	F-0878	41	Mu1	126331160	26 bp upstream of A from ATG	five_prime_utr	BonnMu0534709
Museq_F7_3	F7	Zm00001eb392570	9	126306943	126333453	Row_24	126307184	126307192	2	4	22311	26511	-	BonnMu-F7-3-F-1724	F-1724	6	other	126331160	23968 bp downstream of A from ATG	putative close downstream enhancer	BonnMu0534682
Museq_F7_3	F7	Zm00001eb392570	9	126306943	126333453	Col_20	126307184	126307192	2	3	22311	26511	-	BonnMu-F7-3-F-1724	F-1724	5	other	126331160	23968 bp downstream of A from ATG	putative close downstream enhancer	BonnMu0534682
Museq_F7_3	F7	Zm00001eb392570	9	126306943	126333453	Row_13	126307241	126307249	2	2	22311	26511	-	BonnMu-F7-3-F-1442	F-1442	4	other	126331160	23911 bp downstream of A from ATG	putative close downstream enhancer	BonnMu0534683
Museq_F7_3	F7	Zm00001eb392570	9	126306943	126333453	Col_02	126307241	126307249	2	2	22311	26511	-	BonnMu-F7-3-F-1442	F-1442	4	other	126331160	23911 bp downstream of A from ATG	putative close downstream enhancer	BonnMu0534683
Museq_F7_3	F7	Zm00001eb392570	9	126306943	126333453	Row_13	126307246	126307254	2	3	22311	26511	-	BonnMu-F7-3-F-1443	F-1443	5	other	126331160	23906 bp downstream of A from ATG	putative close downstream enhancer	BonnMu0534684
Museq_F7_3	F7	Zm00001eb392570	9	126306943	126333453	Col_03	126307246	126307254	2	2	22311	26511	-	BonnMu-F7-3-F-1443	F-1443	4	other	126331160	23906 bp downstream of A from ATG	putative close downstream enhancer	BonnMu0534684
Museq_F7_3	F7	Zm00001eb392570	9	126306943	126333453	Row_12	126307247	126307255	2	2	22311	26511	-	BonnMu-F7-3-F-1420	F-1420	4	other	126331160	23905 bp downstream of A from ATG	putative close downstream enhancer	BonnMu0534685
Museq_F7_3	F7	Zm00001eb392570	9	126306943	126333453	Col_04	126307247	126307255	2	2	22311	26511	-	BonnMu-F7-3-F-1420	F-1420	4	other	126331160	23905 bp downstream of A from ATG	putative close downstream enhancer	BonnMu0534685
Museq_F7_3	F7	Zm00001eb392570	9	126306943	126333453	Row_23	126307251	126307259	5	4	22311	26511	-	BonnMu-F7-3-F-1682	F-1682	9	other	126331160	23901 bp downstream of A from ATG	putative close downstream enhancer	BonnMu0534686
Museq_F7_3	F7	Zm00001eb392570	9	126306943	126333453	Col_02	126307251	126307259	2	2	22311	26511	-	BonnMu-F7-3-F-1682	F-1682	4	other	126331160	23901 bp downstream of A from ATG	putative close downstream enhancer	BonnMu0534686
Museq_F7_3	F7	Zm00001eb392570	9	126306943	126333453	Row_24	126307311	126307319	2	2	22311	26511	-	BonnMu-F7-3-F-1717	F-1717	4	other	126331160	23841 bp downstream of A from ATG	putative close downstream enhancer	BonnMu0534694
Museq_F7_3	F7	Zm00001eb392570	9	126306943	126333453	Col_13	126307311	126307319	2	2	22311	26511	-	BonnMu-F7-3-F-1717	F-1717	4	other	126331160	23841 bp downstream of A from ATG	putative close downstream enhancer	BonnMu0534694
Museq_F7_3	F7	Zm00001eb392570	9	126306943	126333453	Row_24	126307346	126307354	2	2	22311	26511	-	BonnMu-F7-3-F-1717	F-1717	4	other	126331160	23806 bp downstream of A from ATG	putative close downstream enhancer	BonnMu0534698
Museq_F7_3	F7	Zm00001eb392570	9	126306943	126333453	Col_13	126307346	126307354	2	3	22311	26511	-	BonnMu-F7-3-F-1717	F-1717	5	other	126331160	23806 bp downstream of A from ATG	putative close downstream enhancer	BonnMu0534698
Museq_F7_3	F7	Zm00001eb392570	9	126306943	126333453	Row_13	126307360	126307368	2	3	22311	26511	-	BonnMu-F7-3-F-1464	F-1464	5	other	126331160	23792 bp downstream of A from ATG	putative close downstream enhancer	BonnMu0534701
Museq_F7_3	F7	Zm00001eb392570	9	126306943	126333453	Col_24	126307360	126307368	2	2	22311	26511	-	BonnMu-F7-3-F-1464	F-1464	4	other	126331160	23792 bp downstream of A from ATG	putative close downstream enhancer	BonnMu0534701
Museq_F7_3	F7	Zm00001eb392570	9	126306943	126333453	Row_02	126330683	126330691	18	8	22311	26511	-	BonnMu-F7-3-F-1195	F-1195	26	other	126331160	469 bp downstream of A from ATG	intron	BonnMu0534708
Museq_F7_3	F7	Zm00001eb392570	9	126306943	126333453	Col_19	126330683	126330691	7	4	22311	26511	-	BonnMu-F7-3-F-1195	F-1195	11	Mu1	126331160	469 bp downstream of A from ATG	intron	BonnMu0534708
Museq_F7_4	F7	Zm00001eb392570	9	126306943	126333453	Row_01	126307260	126307268	2	8	22311	26511	-	BonnMu-F7-4-F-1746	F-1746	10	other	126331160	23892 bp downstream of A from ATG	putative close downstream enhancer	BonnMu0534688
Museq_F7_4	F7	Zm00001eb392570	9	126306943	126333453	Col_18	126307260	126307268	2	2	22311	26511	-	BonnMu-F7-4-F-1746	F-1746	4	other	126331160	23892 bp downstream of A from ATG	putative close downstream enhancer	BonnMu0534688
Museq_F7_4	F7	Zm00001eb392570	9	126306943	126333453	Row_22	126307304	126307312	2	4	22311	26511	-	BonnMu-F7-4-F-2242	F-2242	6	other	126331160	23848 bp downstream of A from ATG	putative close downstream enhancer	BonnMu0534693
Museq_F7_4	F7	Zm00001eb392570	9	126306943	126333453	Col_10	126307304	126307312	3	2	22311	26511	-	BonnMu-F7-4-F-2242	F-2242	5	other	126331160	23848 bp downstream of A from ATG	putative close downstream enhancer	BonnMu0534693
Museq_F7_4	F7	Zm00001eb392570	9	126306943	126333453	Row_19	126307358	126307366	13	15	22311	26511	-	BonnMu-F7-4-F-2175	F-2175	28	other	126331160	23794 bp downstream of A from ATG	putative close downstream enhancer	BonnMu0534700
Museq_F7_4	F7	Zm00001eb392570	9	126306943	126333453	Col_15	126307358	126307366	13	18	22311	26511	-	BonnMu-F7-4-F-2175	F-2175	31	other	126331160	23794 bp downstream of A from ATG	putative close downstream enhancer	BonnMu0534700
Museq_F7_4	F7	Zm00001eb392570	9	126306943	126333453	Row_02	126307997	126308005	5	3	22311	26511	-	BonnMu-F7-4-F-1761	F-1761	8	other	126331160	23155 bp downstream of A from ATG	putative close downstream enhancer	BonnMu0534705
Museq_F7_4	F7	Zm00001eb392570	9	126306943	126333453	Col_09	126307997	126308005	17	6	22311	26511	-	BonnMu-F7-4-F-1761	F-1761	23	other	126331160	23155 bp downstream of A from ATG	putative close downstream enhancer	BonnMu0534705
Museq_F7_4	F7	Zm00001eb392570	9	126306943	126333453	Row_13	126331206	126331214	6	3	22311	26511	-	BonnMu-F7-4-F-2023	F-2023	9	Mu8|MuDR	126331160	46 bp upstream of A from ATG	five_prime_utr	BonnMu0534711
Museq_F7_4	F7	Zm00001eb392570	9	126306943	126333453	Col_07	126331206	126331214	20	13	22311	26511	-	BonnMu-F7-4-F-2023	F-2023	33	other	126331160	46 bp upstream of A from ATG	five_prime_utr	BonnMu0534711
Museq_F7_4	F7	Zm00001eb392570	9	126306943	126333453	Row_20	126331228	126331236	2	9	22311	26511	-	BonnMu-F7-4-F-2190	F-2190	11	other	126331160	68 bp upstream of A from ATG	five_prime_utr	BonnMu0534712
Museq_F7_4	F7	Zm00001eb392570	9	126306943	126333453	Col_06	126331228	126331236	5	4	22311	26511	-	BonnMu-F7-4-F-2190	F-2190	9	other	126331160	68 bp upstream of A from ATG	five_prime_utr	BonnMu0534712
Museq_F7_4	F7	Zm00001eb392570	9	126306943	126333453	Row_11	126331289	126331297	33	12	22311	26511	-	BonnMu-F7-4-F-1985	F-1985	45	Mu1	126331160	129 bp upstream of A from ATG	five_prime_utr	BonnMu0534716
Museq_F7_4	F7	Zm00001eb392570	9	126306943	126333453	Col_17	126331289	126331297	44	10	22311	26511	-	BonnMu-F7-4-F-1985	F-1985	54	Mu8|MuDR	126331160	129 bp upstream of A from ATG	five_prime_utr	BonnMu0534716
Museq_1	B73	Zm00001eb392580	9	126369625	126378495	Row_24	126372143	126372151	2	8	4671	8871	+	BonnMu-1-A-0567	A-0567	10	other	126371980	163 bp downstream of A from ATG	intron	BonnMu0239664
Museq_1	B73	Zm00001eb392580	9	126369625	126378495	Col_15	126372143	126372151	3	8	4671	8871	+	BonnMu-1-A-0567	A-0567	11	other	126371980	163 bp downstream of A from ATG	intron	BonnMu0239664
Museq_3	Co125	Zm00001eb392580	9	126369625	126378495	Row_09	126371791	126371799	2	11	4671	8871	+	BonnMu-3-E-0206	E-0206	13	other	126371980	181 bp upstream of A from ATG	five_prime_utr	BonnMu0239665
Museq_3	Co125	Zm00001eb392580	9	126369625	126378495	Col_14	126371791	126371799	8	6	4671	8871	+	BonnMu-3-E-0206	E-0206	14	other	126371980	181 bp upstream of A from ATG	five_prime_utr	BonnMu0239665
Museq_4	B73	Zm00001eb392580	9	126369625	126378495	Row_21	126371726	126371734	2	4	4671	8871	+	BonnMu-4-A-1647	A-1647	6	other	126371980	246 bp upstream of A from ATG	five_prime_utr	BonnMu0239667
Museq_4	B73	Zm00001eb392580	9	126369625	126378495	Col_15	126371726	126371734	2	10	4671	8871	+	BonnMu-4-A-1647	A-1647	12	other	126371980	246 bp upstream of A from ATG	five_prime_utr	BonnMu0239667
Museq_4	B73	Zm00001eb392580	9	126369625	126378495	Row_02	126371862	126371870	4	5	4671	8871	+	BonnMu-4-A-1189	A-1189	9	other	126371980	110 bp upstream of A from ATG	intron	BonnMu0239666
Museq_4	B73	Zm00001eb392580	9	126369625	126378495	Col_13	126371862	126371870	2	7	4671	8871	+	BonnMu-4-A-1189	A-1189	9	other	126371980	110 bp upstream of A from ATG	intron	BonnMu0239666
Museq_5	B73	Zm00001eb392580	9	126369625	126378495	Row_21	126371273	126371281	3	2	4671	8871	+	BonnMu-5-B-0567	B-0567	5	other	126371980	699 bp upstream of A from ATG	promoterProx	BonnMu0534718
Museq_5	B73	Zm00001eb392580	9	126369625	126378495	Col_14	126371273	126371281	5	2	4671	8871	+	BonnMu-5-B-0567	B-0567	7	other	126371980	699 bp upstream of A from ATG	promoterProx	BonnMu0534718
Museq_6	B73	Zm00001eb392580	9	126369625	126378495	Row_22	126371674	126371682	17	4	4671	8871	+	BonnMu-6-C-0236	C-0236	21	Mu8|MuDR	126371980	298 bp upstream of A from ATG	promoterCore	BonnMu0534721
Museq_6	B73	Zm00001eb392580	9	126369625	126378495	Col_04	126371674	126371682	6	4	4671	8871	+	BonnMu-6-C-0236	C-0236	10	other	126371980	298 bp upstream of A from ATG	promoterCore	BonnMu0534721
Museq_6	B73	Zm00001eb392580	9	126369625	126378495	Row_06	126371716	126371724	12	3	4671	8871	+	BonnMu-6-B-0782	B-0782	15	other	126371980	256 bp upstream of A from ATG	promoterCore	BonnMu0534722
Museq_6	B73	Zm00001eb392580	9	126369625	126378495	Col_12	126371716	126371724	10	7	4671	8871	+	BonnMu-6-B-0782	B-0782	17	Mu8|MuDR	126371980	256 bp upstream of A from ATG	promoterCore	BonnMu0534722
Museq_6	B73	Zm00001eb392580	9	126369625	126378495	Row_04	126372128	126372136	8	6	4671	8871	+	BonnMu-6-B-0726	B-0726	14	Mu8|MuDR	126371980	148 bp downstream of A from ATG	intron	BonnMu0239668
Museq_6	B73	Zm00001eb392580	9	126369625	126378495	Col_04	126372128	126372136	5	3	4671	8871	+	BonnMu-6-B-0726	B-0726	8	other	126371980	148 bp downstream of A from ATG	intron	BonnMu0239668
Museq_DK105_EP1_1	DK105	Zm00001eb392580	9	126369625	126378495	Row_12	126372384	126372392	42	22	4671	8871	+	BonnMu-9-G-0284	G-0284	64	other	126371980	404 bp downstream of A from ATG	intron	BonnMu0534726
Museq_DK105_EP1_1	DK105	Zm00001eb392580	9	126369625	126378495	Col_20	126372384	126372392	20	17	4671	8871	+	BonnMu-9-G-0284	G-0284	37	Mu1	126371980	404 bp downstream of A from ATG	intron	BonnMu0534726
Museq_EP1_2	EP1	Zm00001eb392580	9	126369625	126378495	Row_11	126371380	126371388	2	6	4671	8871	+	BonnMu-10-H-0360	H-0360	8	Mu1	126371980	592 bp upstream of A from ATG	promoterProx	BonnMu0534719
Museq_EP1_2	EP1	Zm00001eb392580	9	126369625	126378495	Col_06	126371380	126371388	22	26	4671	8871	+	BonnMu-10-H-0360	H-0360	48	Mu1	126371980	592 bp upstream of A from ATG	promoterProx	BonnMu0534719
Museq_EP1_2	EP1	Zm00001eb392580	9	126369625	126378495	Row_16	126371667	126371675	3	2	4671	8871	+	BonnMu-10-H-0493	H-0493	5	other	126371980	305 bp upstream of A from ATG	promoterCore	BonnMu0534720
Museq_EP1_2	EP1	Zm00001eb392580	9	126369625	126378495	Col_19	126371667	126371675	6	6	4671	8871	+	BonnMu-10-H-0493	H-0493	12	Mu1	126371980	305 bp upstream of A from ATG	promoterCore	BonnMu0534720
Museq_F7_1	F7	Zm00001eb392580	9	126369625	126378495	Row_23	126371730	126371738	3	8	4671	8871	+	BonnMu-F7-1-F-0542	F-0542	11	Mu1	126371980	242 bp upstream of A from ATG	five_prime_utr	BonnMu0534723
Museq_F7_1	F7	Zm00001eb392580	9	126369625	126378495	Col_14	126371730	126371738	3	5	4671	8871	+	BonnMu-F7-1-F-0542	F-0542	8	other	126371980	242 bp upstream of A from ATG	five_prime_utr	BonnMu0534723
Museq_F7_2	F7	Zm00001eb392580	9	126369625	126378495	Row_18	126375175	126375183	6	6	4671	8871	+	BonnMu-F7-2-F-0999	F-0999	12	other	126371980	3195 bp downstream of A from ATG	exon	BonnMu0534727
Museq_F7_2	F7	Zm00001eb392580	9	126369625	126378495	Col_15	126375175	126375183	5	3	4671	8871	+	BonnMu-F7-2-F-0999	F-0999	8	other	126371980	3195 bp downstream of A from ATG	exon	BonnMu0534727
Museq_F7_4	F7	Zm00001eb392580	9	126369625	126378495	Row_03	126371769	126371777	8	21	4671	8871	+	BonnMu-F7-4-F-1798	F-1798	29	other	126371980	203 bp upstream of A from ATG	five_prime_utr	BonnMu0534724
Museq_F7_4	F7	Zm00001eb392580	9	126369625	126378495	Col_22	126371769	126371777	12	9	4671	8871	+	BonnMu-F7-4-F-1798	F-1798	21	other	126371980	203 bp upstream of A from ATG	five_prime_utr	BonnMu0534724
Museq_F7_4	F7	Zm00001eb392580	9	126369625	126378495	Row_19	126371791	126371799	13	5	4671	8871	+	BonnMu-F7-4-F-2167	F-2167	18	other	126371980	181 bp upstream of A from ATG	five_prime_utr	BonnMu0239665
Museq_F7_4	F7	Zm00001eb392580	9	126369625	126378495	Col_07	126371791	126371799	6	6	4671	8871	+	BonnMu-F7-4-F-2167	F-2167	12	other	126371980	181 bp upstream of A from ATG	five_prime_utr	BonnMu0239665
Museq_F7_4	F7	Zm00001eb392580	9	126369625	126378495	Row_15	126372219	126372227	2	7	4671	8871	+	BonnMu-F7-4-F-2068	F-2068	9	other	126371980	239 bp downstream of A from ATG	intron	BonnMu0534725
Museq_F7_4	F7	Zm00001eb392580	9	126369625	126378495	Col_04	126372219	126372227	9	4	4671	8871	+	BonnMu-F7-4-F-2068	F-2068	13	other	126371980	239 bp downstream of A from ATG	intron	BonnMu0534725
Museq_1	B73	Zm00001eb392590	9	126375366	126380470	Row_07	126378565	126378573	5	7	905	5105	-	BonnMu-1-A-0158	A-0158	12	other	126378255	310 bp upstream of A from ATG	promoterProx	BonnMu0534729
Museq_1	B73	Zm00001eb392590	9	126375366	126380470	Col_14	126378565	126378573	14	3	905	5105	-	BonnMu-1-A-0158	A-0158	17	other	126378255	310 bp upstream of A from ATG	promoterProx	BonnMu0534729
Museq_F7_3	F7	Zm00001eb392590	9	126375366	126380470	Row_10	126378530	126378538	14	19	905	5105	-	BonnMu-F7-3-F-1382	F-1382	33	Mu1	126378255	275 bp upstream of A from ATG	promoterProx	BonnMu0534728
Museq_F7_3	F7	Zm00001eb392590	9	126375366	126380470	Col_14	126378530	126378538	34	32	905	5105	-	BonnMu-F7-3-F-1382	F-1382	66	Mu8|MuDR	126378255	275 bp upstream of A from ATG	promoterProx	BonnMu0534728
Museq_F7_4	F7	Zm00001eb392590	9	126375366	126380470	Row_09	126378615	126378623	16	21	905	5105	-	BonnMu-F7-4-F-1938	F-1938	37	other	126378255	360 bp upstream of A from ATG	promoterProx	BonnMu0534730
Museq_F7_4	F7	Zm00001eb392590	9	126375366	126380470	Col_18	126378615	126378623	23	45	905	5105	-	BonnMu-F7-4-F-1938	F-1938	68	Mu1	126378255	360 bp upstream of A from ATG	promoterProx	BonnMu0534730
Museq_8	B73	Zm00001eb392610	9	126457637	126463121	Row_17	126460331	126460339	34	25	1285	5485	-	BonnMu-8-D-0464	D-0464	59	other	126461009	670 bp downstream of A from ATG	intron	BonnMu0534733
Museq_8	B73	Zm00001eb392610	9	126457637	126463121	Col_03	126460331	126460339	19	19	1285	5485	-	BonnMu-8-D-0464	D-0464	38	Mu1	126461009	670 bp downstream of A from ATG	intron	BonnMu0534733
Museq_F7_3	F7	Zm00001eb392610	9	126457637	126463121	Row_04	126459199	126459207	50	21	1285	5485	-	BonnMu-F7-3-F-1233	F-1233	71	Mu8|MuDR	126461009	1802 bp downstream of A from ATG	putative close downstream enhancer	BonnMu0534731
Museq_F7_3	F7	Zm00001eb392610	9	126457637	126463121	Col_09	126459199	126459207	24	5	1285	5485	-	BonnMu-F7-3-F-1233	F-1233	29	Mu8|MuDR	126461009	1802 bp downstream of A from ATG	putative close downstream enhancer	BonnMu0534731
Museq_F7_3	F7	Zm00001eb392610	9	126457637	126463121	Row_04	126459200	126459208	2	25	1285	5485	-	BonnMu-F7-3-F-1233	F-1233	27	Mu1	126461009	1801 bp downstream of A from ATG	putative close downstream enhancer	BonnMu0534732
Museq_F7_3	F7	Zm00001eb392610	9	126457637	126463121	Col_09	126459200	126459208	2	16	1285	5485	-	BonnMu-F7-3-F-1233	F-1233	18	Mu8|MuDR	126461009	1801 bp downstream of A from ATG	putative close downstream enhancer	BonnMu0534732
Museq_F7_3	F7	Zm00001eb392610	9	126457637	126463121	Row_01	126462166	126462174	10	12	1285	5485	-	BonnMu-F7-3-F-1166	F-1166	22	other	126461009	1157 bp upstream of A from ATG	promoterProx	BonnMu0534734
Museq_F7_3	F7	Zm00001eb392610	9	126457637	126463121	Col_14	126462166	126462174	6	3	1285	5485	-	BonnMu-F7-3-F-1166	F-1166	9	other	126461009	1157 bp upstream of A from ATG	promoterProx	BonnMu0534734
Museq_4	B73	Zm00001eb392640	9	127122368	127131639	Row_14	127124488	127124496	2	4	5072	9272	+	BonnMu-4-A-1479	A-1479	6	other	127125190	694 bp upstream of A from ATG	five_prime_utr	BonnMu0239673
Museq_4	B73	Zm00001eb392640	9	127122368	127131639	Col_15	127124488	127124496	2	3	5072	9272	+	BonnMu-4-A-1479	A-1479	5	other	127125190	694 bp upstream of A from ATG	five_prime_utr	BonnMu0239673
Museq_F7_3	F7	Zm00001eb392640	9	127122368	127131639	Row_10	127124567	127124575	53	67	5072	9272	+	BonnMu-F7-3-F-1373	F-1373	120	Mu1	127125190	615 bp upstream of A from ATG	five_prime_utr	BonnMu0534735
Museq_F7_3	F7	Zm00001eb392640	9	127122368	127131639	Col_05	127124567	127124575	95	144	5072	9272	+	BonnMu-F7-3-F-1373	F-1373	239	other	127125190	615 bp upstream of A from ATG	five_prime_utr	BonnMu0534735
Museq_F7_3	F7	Zm00001eb392640	9	127122368	127131639	Row_01	127124616	127124624	9	14	5072	9272	+	BonnMu-F7-3-F-1158	F-1158	23	other	127125190	566 bp upstream of A from ATG	five_prime_utr	BonnMu0534736
Museq_F7_3	F7	Zm00001eb392640	9	127122368	127131639	Col_06	127124616	127124624	10	9	5072	9272	+	BonnMu-F7-3-F-1158	F-1158	19	other	127125190	566 bp upstream of A from ATG	five_prime_utr	BonnMu0534736
Museq_2	B73	Zm00001eb392650	9	127160323	127168369	Row_04	127163193	127163201	4	4	3847	8047	+	BonnMu-2-A-0659	A-0659	8	other	127163202	1 bp upstream of A from ATG	five_prime_utr	BonnMu0239676
Museq_2	B73	Zm00001eb392650	9	127160323	127168369	Col_11	127163193	127163201	26	20	3847	8047	+	BonnMu-2-A-0659	A-0659	46	Mu1	127163202	1 bp upstream of A from ATG	five_prime_utr	BonnMu0239676
Museq_4	B73	Zm00001eb392650	9	127160323	127168369	Row_24	127163567	127163575	18	24	3847	8047	+	BonnMu-4-B-0062	B-0062	42	other	127163202	365 bp downstream of A from ATG	intron	BonnMu0239677
Museq_4	B73	Zm00001eb392650	9	127160323	127168369	Col_13	127163567	127163575	8	5	3847	8047	+	BonnMu-4-B-0062	B-0062	13	other	127163202	365 bp downstream of A from ATG	intron	BonnMu0239677
Museq_6	B73	Zm00001eb392650	9	127160323	127168369	Row_08	127163497	127163505	5	2	3847	8047	+	BonnMu-6-B-0836	B-0836	7	Mu1	127163202	295 bp downstream of A from ATG	intron	BonnMu0239678
Museq_6	B73	Zm00001eb392650	9	127160323	127168369	Col_18	127163497	127163505	5	2	3847	8047	+	BonnMu-6-B-0836	B-0836	7	other	127163202	295 bp downstream of A from ATG	intron	BonnMu0239678
Museq_EP1_2	EP1	Zm00001eb392650	9	127160323	127168369	Row_08	127164081	127164089	25	38	3847	8047	+	BonnMu-10-H-0288	H-0288	63	other	127163202	879 bp downstream of A from ATG	intron	BonnMu0534737
Museq_EP1_2	EP1	Zm00001eb392650	9	127160323	127168369	Col_06	127164081	127164089	50	46	3847	8047	+	BonnMu-10-H-0288	H-0288	96	other	127163202	879 bp downstream of A from ATG	intron	BonnMu0534737
Museq_1	B73	Zm00001eb392660	9	127165925	127175285	Row_19	127172497	127172505	8	5	5161	9361	-	BonnMu-1-A-0440	A-0440	13	other	127172811	306 bp downstream of A from ATG	intron	BonnMu0239679
Museq_1	B73	Zm00001eb392660	9	127165925	127175285	Col_08	127172497	127172505	6	5	5161	9361	-	BonnMu-1-A-0440	A-0440	11	other	127172811	306 bp downstream of A from ATG	intron	BonnMu0239679
Museq_2	B73	Zm00001eb392660	9	127165925	127175285	Row_15	127172570	127172578	6	10	5161	9361	-	BonnMu-2-A-0916	A-0916	16	other	127172811	233 bp downstream of A from ATG	intron	BonnMu0239680
Museq_2	B73	Zm00001eb392660	9	127165925	127175285	Col_04	127172570	127172578	7	17	5161	9361	-	BonnMu-2-A-0916	A-0916	24	Mu1	127172811	233 bp downstream of A from ATG	intron	BonnMu0239680
Museq_3	Co125	Zm00001eb392660	9	127165925	127175285	Row_20	127169353	127169361	4	4	5161	9361	-	BonnMu-3-E-0466	E-0466	8	other	127172811	3450 bp downstream of A from ATG	exon	BonnMu0239681
Museq_3	Co125	Zm00001eb392660	9	127165925	127175285	Col_10	127169353	127169361	37	28	5161	9361	-	BonnMu-3-E-0466	E-0466	65	Mu1	127172811	3450 bp downstream of A from ATG	exon	BonnMu0239681
Museq_5	B73	Zm00001eb392660	9	127165925	127175285	Row_09	127169484	127169492	6	3	5161	9361	-	BonnMu-5-B-0277	B-0277	9	other	127172811	3319 bp downstream of A from ATG	intron	BonnMu0239683
Museq_5	B73	Zm00001eb392660	9	127165925	127175285	Col_12	127169484	127169492	7	8	5161	9361	-	BonnMu-5-B-0277	B-0277	15	other	127172811	3319 bp downstream of A from ATG	intron	BonnMu0239683
Museq_5	B73	Zm00001eb392660	9	127165925	127175285	Row_24	127172474	127172482	5	3	5161	9361	-	BonnMu-5-B-0631	B-0631	8	other	127172811	329 bp downstream of A from ATG	intron	BonnMu0239684
Museq_5	B73	Zm00001eb392660	9	127165925	127175285	Col_06	127172474	127172482	11	6	5161	9361	-	BonnMu-5-B-0631	B-0631	17	other	127172811	329 bp downstream of A from ATG	intron	BonnMu0239684
Museq_5	B73	Zm00001eb392660	9	127165925	127175285	Row_05	127173100	127173108	57	14	5161	9361	-	BonnMu-5-B-0182	B-0182	71	other	127172811	289 bp upstream of A from ATG	five_prime_utr	BonnMu0239682
Museq_5	B73	Zm00001eb392660	9	127165925	127175285	Col_13	127173100	127173108	65	23	5161	9361	-	BonnMu-5-B-0182	B-0182	88	other	127172811	289 bp upstream of A from ATG	five_prime_utr	BonnMu0239682
Museq_7	B73	Zm00001eb392660	9	127165925	127175285	Row_01	127173167	127173175	20	31	5161	9361	-	BonnMu-7-C-0320	C-0320	51	Mu8|MuDR	127172811	356 bp upstream of A from ATG	five_prime_utr	BonnMu0239685
Museq_7	B73	Zm00001eb392660	9	127165925	127175285	Col_16	127173167	127173175	6	22	5161	9361	-	BonnMu-7-C-0320	C-0320	28	other	127172811	356 bp upstream of A from ATG	five_prime_utr	BonnMu0239685
Museq_8	B73	Zm00001eb392660	9	127165925	127175285	Row_23	127171695	127171703	7	11	5161	9361	-	BonnMu-8-D-0606	D-0606	18	other	127172811	1108 bp downstream of A from ATG	intron	BonnMu0534738
Museq_8	B73	Zm00001eb392660	9	127165925	127175285	Col_01	127171695	127171703	15	2	5161	9361	-	BonnMu-8-D-0606	D-0606	17	other	127172811	1108 bp downstream of A from ATG	intron	BonnMu0534738
Museq_F7_2	F7	Zm00001eb392660	9	127165925	127175285	Row_18	127172592	127172600	6	2	5161	9361	-	BonnMu-F7-2-F-1005	F-1005	8	other	127172811	211 bp downstream of A from ATG	intron	BonnMu0534739
Museq_F7_2	F7	Zm00001eb392660	9	127165925	127175285	Col_21	127172592	127172600	2	2	5161	9361	-	BonnMu-F7-2-F-1005	F-1005	4	Mu8|MuDR	127172811	211 bp downstream of A from ATG	intron	BonnMu0534739
Museq_F7_2	F7	Zm00001eb392660	9	127165925	127175285	Row_13	127173100	127173108	75	8	5161	9361	-	BonnMu-F7-2-F-0869	F-0869	83	Mu1	127172811	289 bp upstream of A from ATG	five_prime_utr	BonnMu0239682
Museq_F7_2	F7	Zm00001eb392660	9	127165925	127175285	Col_05	127173100	127173108	50	6	5161	9361	-	BonnMu-F7-2-F-0869	F-0869	56	other	127172811	289 bp upstream of A from ATG	five_prime_utr	BonnMu0239682
Museq_F7_2	F7	Zm00001eb392660	9	127165925	127175285	Row_16	127173189	127173197	5	12	5161	9361	-	BonnMu-F7-2-F-0949	F-0949	17	other	127172811	378 bp upstream of A from ATG	promoterCore	BonnMu0534741
Museq_F7_2	F7	Zm00001eb392660	9	127165925	127175285	Col_13	127173189	127173197	3	7	5161	9361	-	BonnMu-F7-2-F-0949	F-0949	10	other	127172811	378 bp upstream of A from ATG	promoterCore	BonnMu0534741
Museq_F7_3	F7	Zm00001eb392660	9	127165925	127175285	Row_17	127172914	127172922	5	7	5161	9361	-	BonnMu-F7-3-F-1539	F-1539	12	other	127172811	103 bp upstream of A from ATG	five_prime_utr	BonnMu0534740
Museq_F7_3	F7	Zm00001eb392660	9	127165925	127175285	Col_03	127172914	127172922	9	10	5161	9361	-	BonnMu-F7-3-F-1539	F-1539	19	Mu8|MuDR	127172811	103 bp upstream of A from ATG	five_prime_utr	BonnMu0534740
Museq_2	B73	Zm00001eb392680	9	127183486	127194038	Row_01	127191889	127191897	4	5	6353	10553	-	BonnMu-2-A-0577	A-0577	9	other	127191834	55 bp upstream of A from ATG	five_prime_utr	BonnMu0239688
Museq_2	B73	Zm00001eb392680	9	127183486	127194038	Col_01	127191889	127191897	12	11	6353	10553	-	BonnMu-2-A-0577	A-0577	23	other	127191834	55 bp upstream of A from ATG	five_prime_utr	BonnMu0239688
Museq_3	Co125	Zm00001eb392680	9	127183486	127194038	Row_12	127191843	127191851	10	7	6353	10553	-	BonnMu-3-E-0266	E-0266	17	other	127191834	9 bp upstream of A from ATG	five_prime_utr	BonnMu0239689
Museq_3	Co125	Zm00001eb392680	9	127183486	127194038	Col_02	127191843	127191851	34	9	6353	10553	-	BonnMu-3-E-0266	E-0266	43	other	127191834	9 bp upstream of A from ATG	five_prime_utr	BonnMu0239689
Museq_4	B73	Zm00001eb392680	9	127183486	127194038	Row_05	127191783	127191791	6	2	6353	10553	-	BonnMu-4-A-1271	A-1271	8	other	127191834	43 bp downstream of A from ATG	exon	BonnMu0239690
Museq_4	B73	Zm00001eb392680	9	127183486	127194038	Col_23	127191783	127191791	2	3	6353	10553	-	BonnMu-4-A-1271	A-1271	5	Mu1	127191834	43 bp downstream of A from ATG	exon	BonnMu0239690
Museq_6	B73	Zm00001eb392680	9	127183486	127194038	Row_07	127191146	127191154	22	8	6353	10553	-	BonnMu-6-B-0807	B-0807	30	other	127191834	680 bp downstream of A from ATG	intron	BonnMu0239691
Museq_6	B73	Zm00001eb392680	9	127183486	127194038	Col_13	127191146	127191154	5	3	6353	10553	-	BonnMu-6-B-0807	B-0807	8	Mu1	127191834	680 bp downstream of A from ATG	intron	BonnMu0239691
Museq_6	B73	Zm00001eb392680	9	127183486	127194038	Row_11	127191845	127191853	3	2	6353	10553	-	BonnMu-6-B-0904	B-0904	5	other	127191834	11 bp upstream of A from ATG	five_prime_utr	BonnMu0239692
Museq_6	B73	Zm00001eb392680	9	127183486	127194038	Col_14	127191845	127191853	5	9	6353	10553	-	BonnMu-6-B-0904	B-0904	14	other	127191834	11 bp upstream of A from ATG	five_prime_utr	BonnMu0239692
Museq_6	B73	Zm00001eb392680	9	127183486	127194038	Row_18	127191846	127191854	7	9	6353	10553	-	BonnMu-6-C-0145	C-0145	16	Mu1	127191834	12 bp upstream of A from ATG	five_prime_utr	BonnMu0239693
Museq_6	B73	Zm00001eb392680	9	127183486	127194038	Col_09	127191846	127191854	2	4	6353	10553	-	BonnMu-6-C-0145	C-0145	6	other	127191834	12 bp upstream of A from ATG	five_prime_utr	BonnMu0239693
Museq_8	B73	Zm00001eb392680	9	127183486	127194038	Row_16	127191164	127191172	10	15	6353	10553	-	BonnMu-8-D-0449	D-0449	25	Mu8|MuDR	127191834	662 bp downstream of A from ATG	intron	BonnMu0534743
Museq_8	B73	Zm00001eb392680	9	127183486	127194038	Col_12	127191164	127191172	3	8	6353	10553	-	BonnMu-8-D-0449	D-0449	11	other	127191834	662 bp downstream of A from ATG	intron	BonnMu0534743
Museq_8	B73	Zm00001eb392680	9	127183486	127194038	Row_20	127191871	127191879	7	3	6353	10553	-	BonnMu-8-D-0548	D-0548	10	other	127191834	37 bp upstream of A from ATG	five_prime_utr	BonnMu0534750
Museq_8	B73	Zm00001eb392680	9	127183486	127194038	Col_15	127191871	127191879	9	10	6353	10553	-	BonnMu-8-D-0548	D-0548	19	other	127191834	37 bp upstream of A from ATG	five_prime_utr	BonnMu0534750
Museq_DK105_EP1_1	DK105	Zm00001eb392680	9	127183486	127194038	Row_11	127191105	127191113	17	8	6353	10553	-	BonnMu-9-G-0243	G-0243	25	other	127191834	721 bp downstream of A from ATG	intron	BonnMu0534742
Museq_DK105_EP1_1	DK105	Zm00001eb392680	9	127183486	127194038	Col_03	127191105	127191113	29	8	6353	10553	-	BonnMu-9-G-0243	G-0243	37	other	127191834	721 bp downstream of A from ATG	intron	BonnMu0534742
Museq_DK105_EP1_1	DK105	Zm00001eb392680	9	127183486	127194038	Row_07	127191453	127191461	18	22	6353	10553	-	BonnMu-9-G-0155	G-0155	40	other	127191834	373 bp downstream of A from ATG	exon	BonnMu0534746
Museq_DK105_EP1_1	DK105	Zm00001eb392680	9	127183486	127194038	Col_11	127191453	127191461	7	18	6353	10553	-	BonnMu-9-G-0155	G-0155	25	Mu1	127191834	373 bp downstream of A from ATG	exon	BonnMu0534746
Museq_F7_1	F7	Zm00001eb392680	9	127183486	127194038	Row_18	127191895	127191903	7	6	6353	10553	-	BonnMu-F7-1-F-0411	F-0411	13	Mu8|MuDR	127191834	61 bp upstream of A from ATG	five_prime_utr	BonnMu0534751
Museq_F7_1	F7	Zm00001eb392680	9	127183486	127194038	Col_03	127191895	127191903	22	8	6353	10553	-	BonnMu-F7-1-F-0411	F-0411	30	Mu1	127191834	61 bp upstream of A from ATG	five_prime_utr	BonnMu0534751
Museq_F7_2	F7	Zm00001eb392680	9	127183486	127194038	Row_01	127191234	127191242	15	5	6353	10553	-	BonnMu-F7-2-F-0591	F-0591	20	other	127191834	592 bp downstream of A from ATG	intron	BonnMu0534744
Museq_F7_2	F7	Zm00001eb392680	9	127183486	127194038	Col_15	127191234	127191242	11	4	6353	10553	-	BonnMu-F7-2-F-0591	F-0591	15	other	127191834	592 bp downstream of A from ATG	intron	BonnMu0534744
Museq_F7_2	F7	Zm00001eb392680	9	127183486	127194038	Row_04	127191847	127191855	9	3	6353	10553	-	BonnMu-F7-2-F-0657	F-0657	12	other	127191834	13 bp upstream of A from ATG	five_prime_utr	BonnMu0534749
Museq_F7_2	F7	Zm00001eb392680	9	127183486	127194038	Col_09	127191847	127191855	6	4	6353	10553	-	BonnMu-F7-2-F-0657	F-0657	10	other	127191834	13 bp upstream of A from ATG	five_prime_utr	BonnMu0534749
Museq_F7_3	F7	Zm00001eb392680	9	127183486	127194038	Row_08	127191357	127191365	12	29	6353	10553	-	BonnMu-F7-3-F-1330	F-1330	41	other	127191834	469 bp downstream of A from ATG	exon	BonnMu0534745
Museq_F7_3	F7	Zm00001eb392680	9	127183486	127194038	Col_10	127191357	127191365	23	7	6353	10553	-	BonnMu-F7-3-F-1330	F-1330	30	Mu8|MuDR	127191834	469 bp downstream of A from ATG	exon	BonnMu0534745
Museq_F7_3	F7	Zm00001eb392680	9	127183486	127194038	Row_01	127191780	127191788	3	6	6353	10553	-	BonnMu-F7-3-F-1176	F-1176	9	other	127191834	46 bp downstream of A from ATG	exon	BonnMu0534747
Museq_F7_3	F7	Zm00001eb392680	9	127183486	127194038	Col_24	127191780	127191788	2	10	6353	10553	-	BonnMu-F7-3-F-1176	F-1176	12	other	127191834	46 bp downstream of A from ATG	exon	BonnMu0534747
Museq_F7_4	F7	Zm00001eb392680	9	127183486	127194038	Row_20	127191780	127191788	6	12	6353	10553	-	BonnMu-F7-4-F-2191	F-2191	18	other	127191834	46 bp downstream of A from ATG	exon	BonnMu0534747
Museq_F7_4	F7	Zm00001eb392680	9	127183486	127194038	Col_07	127191780	127191788	3	3	6353	10553	-	BonnMu-F7-4-F-2191	F-2191	6	other	127191834	46 bp downstream of A from ATG	exon	BonnMu0534747
Museq_F7_4	F7	Zm00001eb392680	9	127183486	127194038	Row_06	127191807	127191815	13	20	6353	10553	-	BonnMu-F7-4-F-1852	F-1852	33	Mu1	127191834	19 bp downstream of A from ATG	exon	BonnMu0534748
Museq_F7_4	F7	Zm00001eb392680	9	127183486	127194038	Col_04	127191807	127191815	16	11	6353	10553	-	BonnMu-F7-4-F-1852	F-1852	27	other	127191834	19 bp downstream of A from ATG	exon	BonnMu0534748
Museq_F7_4	F7	Zm00001eb392680	9	127183486	127194038	Row_13	127191907	127191915	18	11	6353	10553	-	BonnMu-F7-4-F-2018	F-2018	29	other	127191834	73 bp upstream of A from ATG	five_prime_utr	BonnMu0534752
Museq_F7_4	F7	Zm00001eb392680	9	127183486	127194038	Col_02	127191907	127191915	2	14	6353	10553	-	BonnMu-F7-4-F-2018	F-2018	16	other	127191834	73 bp upstream of A from ATG	five_prime_utr	BonnMu0534752
Museq_2	B73	Zm00001eb392690	9	127227049	127231868	Row_14	127229689	127229697	2	9	620	4820	+	BonnMu-2-A-0903	A-0903	11	other	NA	unclear CDS; e.g. non coding gene	intron	BonnMu0534757
Museq_2	B73	Zm00001eb392690	9	127227049	127231868	Col_15	127229689	127229697	6	4	620	4820	+	BonnMu-2-A-0903	A-0903	10	other	NA	unclear CDS; e.g. non coding gene	intron	BonnMu0534757
Museq_2	B73	Zm00001eb392690	9	127227049	127231868	Row_16	127229698	127229706	2	2	620	4820	+	BonnMu-2-A-0939	A-0939	4	Mu8|MuDR	NA	unclear CDS; e.g. non coding gene	intron	BonnMu0534759
Museq_2	B73	Zm00001eb392690	9	127227049	127231868	Col_03	127229698	127229706	2	2	620	4820	+	BonnMu-2-A-0939	A-0939	4	other	NA	unclear CDS; e.g. non coding gene	intron	BonnMu0534759
Museq_4	B73	Zm00001eb392690	9	127227049	127231868	Row_10	127229534	127229542	2	6	620	4820	+	BonnMu-4-A-1385	A-1385	8	other	NA	unclear CDS; e.g. non coding gene	intron	BonnMu0534753
Museq_4	B73	Zm00001eb392690	9	127227049	127231868	Col_17	127229534	127229542	3	2	620	4820	+	BonnMu-4-A-1385	A-1385	5	other	NA	unclear CDS; e.g. non coding gene	intron	BonnMu0534753
Museq_5	B73	Zm00001eb392690	9	127227049	127231868	Row_19	127229579	127229587	8	10	620	4820	+	BonnMu-5-B-0510	B-0510	18	other	NA	unclear CDS; e.g. non coding gene	intron	BonnMu0534756
Museq_5	B73	Zm00001eb392690	9	127227049	127231868	Col_05	127229579	127229587	2	8	620	4820	+	BonnMu-5-B-0510	B-0510	10	other	NA	unclear CDS; e.g. non coding gene	intron	BonnMu0534756
Museq_DK105_EP1_1	DK105	Zm00001eb392690	9	127227049	127231868	Row_10	127229571	127229579	2	2	620	4820	+	BonnMu-9-G-0219	G-0219	4	other	NA	unclear CDS; e.g. non coding gene	intron	BonnMu0534755
Museq_DK105_EP1_1	DK105	Zm00001eb392690	9	127227049	127231868	Col_03	127229571	127229579	2	3	620	4820	+	BonnMu-9-G-0219	G-0219	5	other	NA	unclear CDS; e.g. non coding gene	intron	BonnMu0534755
Museq_EP1_2	EP1	Zm00001eb392690	9	127227049	127231868	Row_15	127229569	127229577	2	4	620	4820	+	BonnMu-10-H-0466	H-0466	6	other	NA	unclear CDS; e.g. non coding gene	intron	BonnMu0534754
Museq_EP1_2	EP1	Zm00001eb392690	9	127227049	127231868	Col_16	127229569	127229577	2	8	620	4820	+	BonnMu-10-H-0466	H-0466	10	other	NA	unclear CDS; e.g. non coding gene	intron	BonnMu0534754
Museq_F7_1	F7	Zm00001eb392690	9	127227049	127231868	Row_13	127229694	127229702	5	10	620	4820	+	BonnMu-F7-1-F-0305	F-0305	15	other	NA	unclear CDS; e.g. non coding gene	intron	BonnMu0534758
Museq_F7_1	F7	Zm00001eb392690	9	127227049	127231868	Col_17	127229694	127229702	8	14	620	4820	+	BonnMu-F7-1-F-0305	F-0305	22	other	NA	unclear CDS; e.g. non coding gene	intron	BonnMu0534758
Museq_1	B73	Zm00001eb392700	9	127294507	127303765	Row_23	127296755	127296763	4	2	5059	9259	+	BonnMu-1-A-0544	A-0544	6	other	127297198	435 bp upstream of A from ATG	five_prime_utr	BonnMu0239701
Museq_1	B73	Zm00001eb392700	9	127294507	127303765	Col_16	127296755	127296763	2	4	5059	9259	+	BonnMu-1-A-0544	A-0544	6	other	127297198	435 bp upstream of A from ATG	five_prime_utr	BonnMu0239701
Museq_1	B73	Zm00001eb392700	9	127294507	127303765	Row_24	127297124	127297132	14	3	5059	9259	+	BonnMu-1-A-0554	A-0554	17	other	127297198	66 bp upstream of A from ATG	five_prime_utr	BonnMu0239702
Museq_1	B73	Zm00001eb392700	9	127294507	127303765	Col_02	127297124	127297132	3	2	5059	9259	+	BonnMu-1-A-0554	A-0554	5	other	127297198	66 bp upstream of A from ATG	five_prime_utr	BonnMu0239702
Museq_2	B73	Zm00001eb392700	9	127294507	127303765	Row_11	127300844	127300852	3	3	5059	9259	+	BonnMu-2-A-0817	A-0817	6	other	127297198	3646 bp downstream of A from ATG	intron	BonnMu0239703
Museq_2	B73	Zm00001eb392700	9	127294507	127303765	Col_01	127300844	127300852	4	5	5059	9259	+	BonnMu-2-A-0817	A-0817	9	other	127297198	3646 bp downstream of A from ATG	intron	BonnMu0239703
Museq_4	B73	Zm00001eb392700	9	127294507	127303765	Row_22	127296741	127296749	14	18	5059	9259	+	BonnMu-4-B-0025	B-0025	32	Mu1	127297198	449 bp upstream of A from ATG	five_prime_utr	BonnMu0239704
Museq_4	B73	Zm00001eb392700	9	127294507	127303765	Col_24	127296741	127296749	21	27	5059	9259	+	BonnMu-4-B-0025	B-0025	48	Mu8|MuDR	127297198	449 bp upstream of A from ATG	five_prime_utr	BonnMu0239704
Museq_7	B73	Zm00001eb392700	9	127294507	127303765	Row_11	127296980	127296988	39	23	5059	9259	+	BonnMu-7-C-0547	C-0547	62	other	127297198	210 bp upstream of A from ATG	five_prime_utr	BonnMu0239705
Museq_7	B73	Zm00001eb392700	9	127294507	127303765	Col_03	127296980	127296988	50	20	5059	9259	+	BonnMu-7-C-0547	C-0547	70	other	127297198	210 bp upstream of A from ATG	five_prime_utr	BonnMu0239705
Museq_DK105_EP1_1	DK105	Zm00001eb392700	9	127294507	127303765	Row_19	127297301	127297309	4	2	5059	9259	+	BonnMu-9-G-0454	G-0454	6	other	127297198	103 bp downstream of A from ATG	exon	BonnMu0534767
Museq_DK105_EP1_1	DK105	Zm00001eb392700	9	127294507	127303765	Col_22	127297301	127297309	11	15	5059	9259	+	BonnMu-9-G-0454	G-0454	26	other	127297198	103 bp downstream of A from ATG	exon	BonnMu0534767
Museq_DK105_EP1_1	EP1	Zm00001eb392700	9	127294507	127303765	Row_22	127303509	127303517	4	9	5059	9259	+	BonnMu-9-H-0062	H-0062	13	Mu8|MuDR	127297198	6311 bp downstream of A from ATG	putative close downstream enhancer	BonnMu0534771
Museq_DK105_EP1_1	EP1	Zm00001eb392700	9	127294507	127303765	Col_20	127303509	127303517	8	7	5059	9259	+	BonnMu-9-H-0062	H-0062	15	other	127297198	6311 bp downstream of A from ATG	putative close downstream enhancer	BonnMu0534771
Museq_EP1_2	EP1	Zm00001eb392700	9	127294507	127303765	Row_08	127296719	127296727	2	6	5059	9259	+	BonnMu-10-H-0291	H-0291	8	other	127297198	471 bp upstream of A from ATG	five_prime_utr	BonnMu0534761
Museq_EP1_2	EP1	Zm00001eb392700	9	127294507	127303765	Col_09	127296719	127296727	2	10	5059	9259	+	BonnMu-10-H-0291	H-0291	12	other	127297198	471 bp upstream of A from ATG	five_prime_utr	BonnMu0534761
Museq_EP1_2	EP1	Zm00001eb392700	9	127294507	127303765	Row_20	127296763	127296771	8	4	5059	9259	+	BonnMu-10-H-0587	H-0587	12	other	127297198	427 bp upstream of A from ATG	five_prime_utr	BonnMu0534763
Museq_EP1_2	EP1	Zm00001eb392700	9	127294507	127303765	Col_17	127296763	127296771	4	13	5059	9259	+	BonnMu-10-H-0587	H-0587	17	other	127297198	427 bp upstream of A from ATG	five_prime_utr	BonnMu0534763
Museq_EP1_2	EP1	Zm00001eb392700	9	127294507	127303765	Row_02	127296785	127296793	6	4	5059	9259	+	BonnMu-10-H-0160	H-0160	10	other	127297198	405 bp upstream of A from ATG	five_prime_utr	BonnMu0534764
Museq_EP1_2	EP1	Zm00001eb392700	9	127294507	127303765	Col_22	127296785	127296793	3	3	5059	9259	+	BonnMu-10-H-0160	H-0160	6	other	127297198	405 bp upstream of A from ATG	five_prime_utr	BonnMu0534764
Museq_EP1_2	EP1	Zm00001eb392700	9	127294507	127303765	Row_13	127303660	127303668	2	2	5059	9259	+	BonnMu-10-H-0413	H-0413	4	other	127297198	6462 bp downstream of A from ATG	putative close downstream enhancer	BonnMu0534772
Museq_EP1_2	EP1	Zm00001eb392700	9	127294507	127303765	Col_11	127303660	127303668	2	2	5059	9259	+	BonnMu-10-H-0413	H-0413	4	other	127297198	6462 bp downstream of A from ATG	putative close downstream enhancer	BonnMu0534772
Museq_F7_2	F7	Zm00001eb392700	9	127294507	127303765	Row_01	127296716	127296724	4	7	5059	9259	+	BonnMu-F7-2-F-0588	F-0588	11	Mu8|MuDR	127297198	474 bp upstream of A from ATG	five_prime_utr	BonnMu0534760
Museq_F7_2	F7	Zm00001eb392700	9	127294507	127303765	Col_12	127296716	127296724	10	18	5059	9259	+	BonnMu-F7-2-F-0588	F-0588	28	Mu8|MuDR	127297198	474 bp upstream of A from ATG	five_prime_utr	BonnMu0534760
Museq_F7_2	F7	Zm00001eb392700	9	127294507	127303765	Row_03	127302563	127302571	15	9	5059	9259	+	BonnMu-F7-2-F-0629	F-0629	24	Mu1	127297198	5365 bp downstream of A from ATG	putative close downstream enhancer	BonnMu0534768
Museq_F7_2	F7	Zm00001eb392700	9	127294507	127303765	Col_05	127302563	127302571	8	6	5059	9259	+	BonnMu-F7-2-F-0629	F-0629	14	other	127297198	5365 bp downstream of A from ATG	putative close downstream enhancer	BonnMu0534768
Museq_F7_2	F7	Zm00001eb392700	9	127294507	127303765	Row_05	127302751	127302759	4	8	5059	9259	+	BonnMu-F7-2-F-0677	F-0677	12	Mu1	127297198	5553 bp downstream of A from ATG	putative close downstream enhancer	BonnMu0534769
Museq_F7_2	F7	Zm00001eb392700	9	127294507	127303765	Col_05	127302751	127302759	6	8	5059	9259	+	BonnMu-F7-2-F-0677	F-0677	14	other	127297198	5553 bp downstream of A from ATG	putative close downstream enhancer	BonnMu0534769
Museq_F7_2	F7	Zm00001eb392700	9	127294507	127303765	Row_20	127303143	127303151	2	5	5059	9259	+	BonnMu-F7-2-F-1047	F-1047	7	other	127297198	5945 bp downstream of A from ATG	putative close downstream enhancer	BonnMu0534770
Museq_F7_2	F7	Zm00001eb392700	9	127294507	127303765	Col_15	127303143	127303151	9	10	5059	9259	+	BonnMu-F7-2-F-1047	F-1047	19	other	127297198	5945 bp downstream of A from ATG	putative close downstream enhancer	BonnMu0534770
Museq_F7_4	F7	Zm00001eb392700	9	127294507	127303765	Row_14	127296733	127296741	8	5	5059	9259	+	BonnMu-F7-4-F-2061	F-2061	13	other	127297198	457 bp upstream of A from ATG	five_prime_utr	BonnMu0534762
Museq_F7_4	F7	Zm00001eb392700	9	127294507	127303765	Col_21	127296733	127296741	10	2	5059	9259	+	BonnMu-F7-4-F-2061	F-2061	12	other	127297198	457 bp upstream of A from ATG	five_prime_utr	BonnMu0534762
Museq_F7_4	F7	Zm00001eb392700	9	127294507	127303765	Row_09	127296763	127296771	3	7	5059	9259	+	BonnMu-F7-4-F-1923	F-1923	10	Mu1	127297198	427 bp upstream of A from ATG	five_prime_utr	BonnMu0534763
Museq_F7_4	F7	Zm00001eb392700	9	127294507	127303765	Col_03	127296763	127296771	5	6	5059	9259	+	BonnMu-F7-4-F-1923	F-1923	11	other	127297198	427 bp upstream of A from ATG	five_prime_utr	BonnMu0534763
Museq_F7_4	F7	Zm00001eb392700	9	127294507	127303765	Row_08	127296926	127296934	33	18	5059	9259	+	BonnMu-F7-4-F-1898	F-1898	51	other	127297198	264 bp upstream of A from ATG	five_prime_utr	BonnMu0534765
Museq_F7_4	F7	Zm00001eb392700	9	127294507	127303765	Col_02	127296926	127296934	31	15	5059	9259	+	BonnMu-F7-4-F-1898	F-1898	46	other	127297198	264 bp upstream of A from ATG	five_prime_utr	BonnMu0534765
Museq_F7_4	F7	Zm00001eb392700	9	127294507	127303765	Row_13	127297089	127297097	11	2	5059	9259	+	BonnMu-F7-4-F-2031	F-2031	13	other	127297198	101 bp upstream of A from ATG	five_prime_utr	BonnMu0534766
Museq_F7_4	F7	Zm00001eb392700	9	127294507	127303765	Col_15	127297089	127297097	4	4	5059	9259	+	BonnMu-F7-4-F-2031	F-2031	8	other	127297198	101 bp upstream of A from ATG	five_prime_utr	BonnMu0534766
Museq_2	B73	Zm00001eb392710	9	127299903	127308330	Row_11	127300844	127300852	3	3	4228	8428	-	BonnMu-2-A-0817	A-0817	6	other	127304733	3881 bp downstream of A from ATG	putative close downstream enhancer	BonnMu0239703
Museq_2	B73	Zm00001eb392710	9	127299903	127308330	Col_01	127300844	127300852	4	5	4228	8428	-	BonnMu-2-A-0817	A-0817	9	other	127304733	3881 bp downstream of A from ATG	putative close downstream enhancer	BonnMu0239703
Museq_7	B73	Zm00001eb392710	9	127299903	127308330	Row_02	127303911	127303919	21	15	4228	8428	-	BonnMu-7-C-0337	C-0337	36	Mu1	127304733	814 bp downstream of A from ATG	exon	BonnMu0239711
Museq_7	B73	Zm00001eb392710	9	127299903	127308330	Col_09	127303911	127303919	20	11	4228	8428	-	BonnMu-7-C-0337	C-0337	31	other	127304733	814 bp downstream of A from ATG	exon	BonnMu0239711
Museq_DK105_EP1_1	EP1	Zm00001eb392710	9	127299903	127308330	Row_22	127303509	127303517	4	9	4228	8428	-	BonnMu-9-H-0062	H-0062	13	Mu8|MuDR	127304733	1216 bp downstream of A from ATG	exon	BonnMu0534771
Museq_DK105_EP1_1	EP1	Zm00001eb392710	9	127299903	127308330	Col_20	127303509	127303517	8	7	4228	8428	-	BonnMu-9-H-0062	H-0062	15	other	127304733	1216 bp downstream of A from ATG	exon	BonnMu0534771
Museq_EP1_2	EP1	Zm00001eb392710	9	127299903	127308330	Row_13	127303660	127303668	2	2	4228	8428	-	BonnMu-10-H-0413	H-0413	4	other	127304733	1065 bp downstream of A from ATG	exon	BonnMu0534772
Museq_EP1_2	EP1	Zm00001eb392710	9	127299903	127308330	Col_11	127303660	127303668	2	2	4228	8428	-	BonnMu-10-H-0413	H-0413	4	other	127304733	1065 bp downstream of A from ATG	exon	BonnMu0534772
Museq_F7_2	F7	Zm00001eb392710	9	127299903	127308330	Row_03	127302563	127302571	15	9	4228	8428	-	BonnMu-F7-2-F-0629	F-0629	24	Mu1	127304733	2162 bp downstream of A from ATG	exon	BonnMu0534768
Museq_F7_2	F7	Zm00001eb392710	9	127299903	127308330	Col_05	127302563	127302571	8	6	4228	8428	-	BonnMu-F7-2-F-0629	F-0629	14	other	127304733	2162 bp downstream of A from ATG	exon	BonnMu0534768
Museq_F7_2	F7	Zm00001eb392710	9	127299903	127308330	Row_05	127302751	127302759	4	8	4228	8428	-	BonnMu-F7-2-F-0677	F-0677	12	Mu1	127304733	1974 bp downstream of A from ATG	exon	BonnMu0534769
Museq_F7_2	F7	Zm00001eb392710	9	127299903	127308330	Col_05	127302751	127302759	6	8	4228	8428	-	BonnMu-F7-2-F-0677	F-0677	14	other	127304733	1974 bp downstream of A from ATG	exon	BonnMu0534769
Museq_F7_2	F7	Zm00001eb392710	9	127299903	127308330	Row_20	127303143	127303151	2	5	4228	8428	-	BonnMu-F7-2-F-1047	F-1047	7	other	127304733	1582 bp downstream of A from ATG	exon	BonnMu0534770
Museq_F7_2	F7	Zm00001eb392710	9	127299903	127308330	Col_15	127303143	127303151	9	10	4228	8428	-	BonnMu-F7-2-F-1047	F-1047	19	other	127304733	1582 bp downstream of A from ATG	exon	BonnMu0534770
Museq_F7_3	F7	Zm00001eb392710	9	127299903	127308330	Row_03	127306072	127306080	24	5	4228	8428	-	BonnMu-F7-3-F-1207	F-1207	29	other	127304733	1339 bp upstream of A from ATG	five_prime_utr	BonnMu0534774
Museq_F7_3	F7	Zm00001eb392710	9	127299903	127308330	Col_07	127306072	127306080	5	10	4228	8428	-	BonnMu-F7-3-F-1207	F-1207	15	other	127304733	1339 bp upstream of A from ATG	five_prime_utr	BonnMu0534774
Museq_F7_4	F7	Zm00001eb392710	9	127299903	127308330	Row_11	127304338	127304346	16	13	4228	8428	-	BonnMu-F7-4-F-1985	F-1985	29	Mu1	127304733	387 bp downstream of A from ATG	exon	BonnMu0534773
Museq_F7_4	F7	Zm00001eb392710	9	127299903	127308330	Col_17	127304338	127304346	24	15	4228	8428	-	BonnMu-F7-4-F-1985	F-1985	39	other	127304733	387 bp downstream of A from ATG	exon	BonnMu0534773
Museq_7	B73	Zm00001eb392720	9	127303562	127308335	Row_02	127303911	127303919	21	15	574	4774	+	BonnMu-7-C-0337	C-0337	36	Mu1	127305790	1871 bp upstream of A from ATG	promoterProx	BonnMu0239711
Museq_7	B73	Zm00001eb392720	9	127303562	127308335	Col_09	127303911	127303919	20	11	574	4774	+	BonnMu-7-C-0337	C-0337	31	other	127305790	1871 bp upstream of A from ATG	promoterProx	BonnMu0239711
Museq_EP1_2	EP1	Zm00001eb392720	9	127303562	127308335	Row_13	127303660	127303668	2	2	574	4774	+	BonnMu-10-H-0413	H-0413	4	other	127305790	2122 bp upstream of A from ATG	promoterProx	BonnMu0534772
Museq_EP1_2	EP1	Zm00001eb392720	9	127303562	127308335	Col_11	127303660	127303668	2	2	574	4774	+	BonnMu-10-H-0413	H-0413	4	other	127305790	2122 bp upstream of A from ATG	promoterProx	BonnMu0534772
Museq_F7_3	F7	Zm00001eb392720	9	127303562	127308335	Row_03	127306072	127306080	24	5	574	4774	+	BonnMu-F7-3-F-1207	F-1207	29	other	127305790	282 bp downstream of A from ATG	exon	BonnMu0534774
Museq_F7_3	F7	Zm00001eb392720	9	127303562	127308335	Col_07	127306072	127306080	5	10	574	4774	+	BonnMu-F7-3-F-1207	F-1207	15	other	127305790	282 bp downstream of A from ATG	exon	BonnMu0534774
Museq_F7_4	F7	Zm00001eb392720	9	127303562	127308335	Row_11	127304338	127304346	16	13	574	4774	+	BonnMu-F7-4-F-1985	F-1985	29	Mu1	127305790	1444 bp upstream of A from ATG	promoterProx	BonnMu0534773
Museq_F7_4	F7	Zm00001eb392720	9	127303562	127308335	Col_17	127304338	127304346	24	15	574	4774	+	BonnMu-F7-4-F-1985	F-1985	39	other	127305790	1444 bp upstream of A from ATG	promoterProx	BonnMu0534773
Museq_1	B73	Zm00001eb392730	9	127306892	127318695	Row_24	127309113	127309121	9	6	7604	11804	+	BonnMu-1-A-0560	A-0560	15	other	127309302	181 bp upstream of A from ATG	five_prime_utr	BonnMu0239717
Museq_1	B73	Zm00001eb392730	9	127306892	127318695	Col_08	127309113	127309121	3	3	7604	11804	+	BonnMu-1-A-0560	A-0560	6	Mu8|MuDR	127309302	181 bp upstream of A from ATG	five_prime_utr	BonnMu0239717
Museq_2	B73	Zm00001eb392730	9	127306892	127318695	Row_12	127309075	127309083	6	2	7604	11804	+	BonnMu-2-A-0855	A-0855	8	Mu8|MuDR	127309302	219 bp upstream of A from ATG	five_prime_utr	BonnMu0239719
Museq_2	B73	Zm00001eb392730	9	127306892	127318695	Col_15	127309075	127309083	16	6	7604	11804	+	BonnMu-2-A-0855	A-0855	22	other	127309302	219 bp upstream of A from ATG	five_prime_utr	BonnMu0239719
Museq_2	B73	Zm00001eb392730	9	127306892	127318695	Row_02	127309113	127309121	2	9	7604	11804	+	BonnMu-2-A-0621	A-0621	11	other	127309302	181 bp upstream of A from ATG	five_prime_utr	BonnMu0239717
Museq_2	B73	Zm00001eb392730	9	127306892	127318695	Col_21	127309113	127309121	2	5	7604	11804	+	BonnMu-2-A-0621	A-0621	7	Mu8|MuDR	127309302	181 bp upstream of A from ATG	five_prime_utr	BonnMu0239717
Museq_2	B73	Zm00001eb392730	9	127306892	127318695	Row_05	127309139	127309147	3	8	7604	11804	+	BonnMu-2-A-0673	A-0673	11	Mu1	127309302	155 bp upstream of A from ATG	five_prime_utr	BonnMu0239718
Museq_2	B73	Zm00001eb392730	9	127306892	127318695	Col_01	127309139	127309147	2	4	7604	11804	+	BonnMu-2-A-0673	A-0673	6	other	127309302	155 bp upstream of A from ATG	five_prime_utr	BonnMu0239718
Museq_4	B73	Zm00001eb392730	9	127306892	127318695	Row_21	127309163	127309171	19	18	7604	11804	+	BonnMu-4-A-1645	A-1645	37	other	127309302	131 bp upstream of A from ATG	five_prime_utr	BonnMu0239720
Museq_4	B73	Zm00001eb392730	9	127306892	127318695	Col_13	127309163	127309171	17	15	7604	11804	+	BonnMu-4-A-1645	A-1645	32	Mu8|MuDR	127309302	131 bp upstream of A from ATG	five_prime_utr	BonnMu0239720
Museq_5	B73	Zm00001eb392730	9	127306892	127318695	Row_09	127309091	127309099	6	9	7604	11804	+	BonnMu-5-B-0281	B-0281	15	Mu8|MuDR	127309302	203 bp upstream of A from ATG	five_prime_utr	BonnMu0239721
Museq_5	B73	Zm00001eb392730	9	127306892	127318695	Col_16	127309091	127309099	2	2	7604	11804	+	BonnMu-5-B-0281	B-0281	4	other	127309302	203 bp upstream of A from ATG	five_prime_utr	BonnMu0239721
Museq_6	B73	Zm00001eb392730	9	127306892	127318695	Row_23	127309060	127309068	18	2	7604	11804	+	BonnMu-6-C-0259	C-0259	20	other	127309302	234 bp upstream of A from ATG	five_prime_utr	BonnMu0239725
Museq_6	B73	Zm00001eb392730	9	127306892	127318695	Col_03	127309060	127309068	13	4	7604	11804	+	BonnMu-6-C-0259	C-0259	17	other	127309302	234 bp upstream of A from ATG	five_prime_utr	BonnMu0239725
Museq_6	B73	Zm00001eb392730	9	127306892	127318695	Row_23	127309139	127309147	40	30	7604	11804	+	BonnMu-6-C-0257	C-0257	70	other	127309302	155 bp upstream of A from ATG	five_prime_utr	BonnMu0239718
Museq_6	B73	Zm00001eb392730	9	127306892	127318695	Col_01	127309139	127309147	84	89	7604	11804	+	BonnMu-6-C-0257	C-0257	173	Mu1	127309302	155 bp upstream of A from ATG	five_prime_utr	BonnMu0239718
Museq_6	B73	Zm00001eb392730	9	127306892	127318695	Row_14	127309200	127309208	7	6	7604	11804	+	BonnMu-6-C-0041	C-0041	13	other	127309302	94 bp upstream of A from ATG	five_prime_utr	BonnMu0239722
Museq_6	B73	Zm00001eb392730	9	127306892	127318695	Col_01	127309200	127309208	5	9	7604	11804	+	BonnMu-6-C-0041	C-0041	14	Mu8|MuDR	127309302	94 bp upstream of A from ATG	five_prime_utr	BonnMu0239722
Museq_6	B73	Zm00001eb392730	9	127306892	127318695	Row_17	127309280	127309288	6	4	7604	11804	+	BonnMu-6-C-0130	C-0130	10	other	127309302	14 bp upstream of A from ATG	five_prime_utr	BonnMu0239723
Museq_6	B73	Zm00001eb392730	9	127306892	127318695	Col_18	127309280	127309288	5	2	7604	11804	+	BonnMu-6-C-0130	C-0130	7	other	127309302	14 bp upstream of A from ATG	five_prime_utr	BonnMu0239723
Museq_6	B73	Zm00001eb392730	9	127306892	127318695	Row_20	127309434	127309442	21	11	7604	11804	+	BonnMu-6-C-0190	C-0190	32	Mu1	127309302	132 bp downstream of A from ATG	intron	BonnMu0239724
Museq_6	B73	Zm00001eb392730	9	127306892	127318695	Col_06	127309434	127309442	7	8	7604	11804	+	BonnMu-6-C-0190	C-0190	15	other	127309302	132 bp downstream of A from ATG	intron	BonnMu0239724
Museq_7	B73	Zm00001eb392730	9	127306892	127318695	Row_13	127309200	127309208	5	3	7604	11804	+	BonnMu-7-C-0608	C-0608	8	other	127309302	94 bp upstream of A from ATG	five_prime_utr	BonnMu0239722
Museq_7	B73	Zm00001eb392730	9	127306892	127318695	Col_16	127309200	127309208	6	2	7604	11804	+	BonnMu-7-C-0608	C-0608	8	other	127309302	94 bp upstream of A from ATG	five_prime_utr	BonnMu0239722
Museq_8	B73	Zm00001eb392730	9	127306892	127318695	Row_10	127309124	127309132	3	3	7604	11804	+	BonnMu-8-D-0299	D-0299	6	other	127309302	170 bp upstream of A from ATG	five_prime_utr	BonnMu0534775
Museq_8	B73	Zm00001eb392730	9	127306892	127318695	Col_06	127309124	127309132	3	13	7604	11804	+	BonnMu-8-D-0299	D-0299	16	other	127309302	170 bp upstream of A from ATG	five_prime_utr	BonnMu0534775
Museq_8	B73	Zm00001eb392730	9	127306892	127318695	Row_16	127309684	127309692	8	5	7604	11804	+	BonnMu-8-D-0450	D-0450	13	other	127309302	382 bp downstream of A from ATG	intron	BonnMu0534778
Museq_8	B73	Zm00001eb392730	9	127306892	127318695	Col_13	127309684	127309692	5	7	7604	11804	+	BonnMu-8-D-0450	D-0450	12	other	127309302	382 bp downstream of A from ATG	intron	BonnMu0534778
Museq_DK105_EP1_1	DK105	Zm00001eb392730	9	127306892	127318695	Row_01	127309113	127309121	21	23	7604	11804	+	BonnMu-9-G-0014	G-0014	44	Mu1	127309302	181 bp upstream of A from ATG	five_prime_utr	BonnMu0239717
Museq_DK105_EP1_1	DK105	Zm00001eb392730	9	127306892	127318695	Col_14	127309113	127309121	3	5	7604	11804	+	BonnMu-9-G-0014	G-0014	8	Mu1	127309302	181 bp upstream of A from ATG	five_prime_utr	BonnMu0239717
Museq_DK105_EP1_1	EP1	Zm00001eb392730	9	127306892	127318695	Row_21	127309156	127309164	4	5	7604	11804	+	BonnMu-9-H-0020	H-0020	9	other	127309302	138 bp upstream of A from ATG	five_prime_utr	BonnMu0534776
Museq_DK105_EP1_1	EP1	Zm00001eb392730	9	127306892	127318695	Col_02	127309156	127309164	9	9	7604	11804	+	BonnMu-9-H-0020	H-0020	18	other	127309302	138 bp upstream of A from ATG	five_prime_utr	BonnMu0534776
Museq_F7_1	F7	Zm00001eb392730	9	127306892	127318695	Row_05	127309139	127309147	6	4	7604	11804	+	BonnMu-F7-1-F-0105	F-0105	10	other	127309302	155 bp upstream of A from ATG	five_prime_utr	BonnMu0239718
Museq_F7_1	F7	Zm00001eb392730	9	127306892	127318695	Col_09	127309139	127309147	10	5	7604	11804	+	BonnMu-F7-1-F-0105	F-0105	15	other	127309302	155 bp upstream of A from ATG	five_prime_utr	BonnMu0239718
Museq_F7_2	F7	Zm00001eb392730	9	127306892	127318695	Row_13	127309684	127309692	10	7	7604	11804	+	BonnMu-F7-2-F-0886	F-0886	17	other	127309302	382 bp downstream of A from ATG	intron	BonnMu0534778
Museq_F7_2	F7	Zm00001eb392730	9	127306892	127318695	Col_22	127309684	127309692	6	8	7604	11804	+	BonnMu-F7-2-F-0886	F-0886	14	other	127309302	382 bp downstream of A from ATG	intron	BonnMu0534778
Museq_F7_3	F7	Zm00001eb392730	9	127306892	127318695	Row_10	127310514	127310522	9	3	7604	11804	+	BonnMu-F7-3-F-1392	F-1392	12	Mu8|MuDR	127309302	1212 bp downstream of A from ATG	intron	BonnMu0534780
Museq_F7_3	F7	Zm00001eb392730	9	127306892	127318695	Col_24	127310514	127310522	11	14	7604	11804	+	BonnMu-F7-3-F-1392	F-1392	25	other	127309302	1212 bp downstream of A from ATG	intron	BonnMu0534780
Museq_F7_4	F7	Zm00001eb392730	9	127306892	127318695	Row_04	127309583	127309591	47	62	7604	11804	+	BonnMu-F7-4-F-1806	F-1806	109	Mu8|MuDR	127309302	281 bp downstream of A from ATG	intron	BonnMu0534777
Museq_F7_4	F7	Zm00001eb392730	9	127306892	127318695	Col_06	127309583	127309591	33	28	7604	11804	+	BonnMu-F7-4-F-1806	F-1806	61	Mu8|MuDR	127309302	281 bp downstream of A from ATG	intron	BonnMu0534777
Museq_F7_4	F7	Zm00001eb392730	9	127306892	127318695	Row_06	127309685	127309693	10	10	7604	11804	+	BonnMu-F7-4-F-1869	F-1869	20	other	127309302	383 bp downstream of A from ATG	intron	BonnMu0534779
Museq_F7_4	F7	Zm00001eb392730	9	127306892	127318695	Col_21	127309685	127309693	29	9	7604	11804	+	BonnMu-F7-4-F-1869	F-1869	38	Mu1	127309302	383 bp downstream of A from ATG	intron	BonnMu0534779
Museq_1	B73	Zm00001eb392740	9	127395769	127403883	Row_18	127397959	127397967	11	4	3915	8115	+	BonnMu-1-A-0414	A-0414	15	other	127398130	163 bp upstream of A from ATG	five_prime_utr	BonnMu0239730
Museq_1	B73	Zm00001eb392740	9	127395769	127403883	Col_06	127397959	127397967	24	33	3915	8115	+	BonnMu-1-A-0414	A-0414	57	Mu8|MuDR	127398130	163 bp upstream of A from ATG	five_prime_utr	BonnMu0239730
Museq_2	B73	Zm00001eb392740	9	127395769	127403883	Row_03	127397853	127397861	33	21	3915	8115	+	BonnMu-2-A-0638	A-0638	54	other	127398130	269 bp upstream of A from ATG	promoterCore	BonnMu0534788
Museq_2	B73	Zm00001eb392740	9	127395769	127403883	Col_14	127397853	127397861	33	25	3915	8115	+	BonnMu-2-A-0638	A-0638	58	Mu1	127398130	269 bp upstream of A from ATG	promoterCore	BonnMu0534788
Museq_2	B73	Zm00001eb392740	9	127395769	127403883	Row_10	127397876	127397884	5	2	3915	8115	+	BonnMu-2-A-0798	A-0798	7	other	127398130	246 bp upstream of A from ATG	five_prime_utr	BonnMu0239731
Museq_2	B73	Zm00001eb392740	9	127395769	127403883	Col_06	127397876	127397884	6	3	3915	8115	+	BonnMu-2-A-0798	A-0798	9	Mu1	127398130	246 bp upstream of A from ATG	five_prime_utr	BonnMu0239731
Museq_2	B73	Zm00001eb392740	9	127395769	127403883	Row_21	127398459	127398467	7	2	3915	8115	+	BonnMu-2-A-1059	A-1059	9	other	127398130	329 bp downstream of A from ATG	intron	BonnMu0239732
Museq_2	B73	Zm00001eb392740	9	127395769	127403883	Col_03	127398459	127398467	9	2	3915	8115	+	BonnMu-2-A-1059	A-1059	11	other	127398130	329 bp downstream of A from ATG	intron	BonnMu0239732
Museq_2	B73	Zm00001eb392740	9	127395769	127403883	Row_22	127398570	127398578	3	6	3915	8115	+	BonnMu-2-A-1089	A-1089	9	other	127398130	440 bp downstream of A from ATG	intron	BonnMu0239733
Museq_2	B73	Zm00001eb392740	9	127395769	127403883	Col_09	127398570	127398578	2	2	3915	8115	+	BonnMu-2-A-1089	A-1089	4	other	127398130	440 bp downstream of A from ATG	intron	BonnMu0239733
Museq_4	B73	Zm00001eb392740	9	127395769	127403883	Row_15	127399078	127399086	2	4	3915	8115	+	BonnMu-4-A-1507	A-1507	6	other	127398130	948 bp downstream of A from ATG	exon	BonnMu0239734
Museq_4	B73	Zm00001eb392740	9	127395769	127403883	Col_19	127399078	127399086	8	17	3915	8115	+	BonnMu-4-A-1507	A-1507	25	Mu8|MuDR	127398130	948 bp downstream of A from ATG	exon	BonnMu0239734
Museq_5	B73	Zm00001eb392740	9	127395769	127403883	Row_17	127397849	127397857	4	6	3915	8115	+	BonnMu-5-B-0481	B-0481	10	Mu8|MuDR	127398130	273 bp upstream of A from ATG	promoterCore	BonnMu0534787
Museq_5	B73	Zm00001eb392740	9	127395769	127403883	Col_24	127397849	127397857	13	4	3915	8115	+	BonnMu-5-B-0481	B-0481	17	other	127398130	273 bp upstream of A from ATG	promoterCore	BonnMu0534787
Museq_5	B73	Zm00001eb392740	9	127395769	127403883	Row_21	127397853	127397861	6	15	3915	8115	+	BonnMu-5-B-0574	B-0574	21	Mu8|MuDR	127398130	269 bp upstream of A from ATG	promoterCore	BonnMu0534788
Museq_5	B73	Zm00001eb392740	9	127395769	127403883	Col_21	127397853	127397861	5	2	3915	8115	+	BonnMu-5-B-0574	B-0574	7	other	127398130	269 bp upstream of A from ATG	promoterCore	BonnMu0534788
Museq_6	B73	Zm00001eb392740	9	127395769	127403883	Row_06	127397325	127397333	4	5	3915	8115	+	BonnMu-6-B-0779	B-0779	9	other	127398130	797 bp upstream of A from ATG	promoterProx	BonnMu0534781
Museq_6	B73	Zm00001eb392740	9	127395769	127403883	Col_09	127397325	127397333	2	4	3915	8115	+	BonnMu-6-B-0779	B-0779	6	other	127398130	797 bp upstream of A from ATG	promoterProx	BonnMu0534781
Museq_6	B73	Zm00001eb392740	9	127395769	127403883	Row_23	127397555	127397563	6	2	3915	8115	+	BonnMu-6-C-0264	C-0264	8	other	127398130	567 bp upstream of A from ATG	promoterProx	BonnMu0534783
Museq_6	B73	Zm00001eb392740	9	127395769	127403883	Col_08	127397555	127397563	8	8	3915	8115	+	BonnMu-6-C-0264	C-0264	16	Mu1	127398130	567 bp upstream of A from ATG	promoterProx	BonnMu0534783
Museq_6	B73	Zm00001eb392740	9	127395769	127403883	Row_14	127397775	127397783	19	14	3915	8115	+	BonnMu-6-C-0047	C-0047	33	Mu1	127398130	347 bp upstream of A from ATG	promoterCore	BonnMu0534784
Museq_6	B73	Zm00001eb392740	9	127395769	127403883	Col_07	127397775	127397783	5	9	3915	8115	+	BonnMu-6-C-0047	C-0047	14	other	127398130	347 bp upstream of A from ATG	promoterCore	BonnMu0534784
Museq_6	B73	Zm00001eb392740	9	127395769	127403883	Row_20	127397853	127397861	2	5	3915	8115	+	BonnMu-6-C-0208	C-0208	7	other	127398130	269 bp upstream of A from ATG	promoterCore	BonnMu0534788
Museq_6	B73	Zm00001eb392740	9	127395769	127403883	Col_24	127397853	127397861	23	5	3915	8115	+	BonnMu-6-C-0208	C-0208	28	Mu1	127398130	269 bp upstream of A from ATG	promoterCore	BonnMu0534788
Museq_6	B73	Zm00001eb392740	9	127395769	127403883	Row_03	127398546	127398554	15	11	3915	8115	+	BonnMu-6-B-0699	B-0699	26	other	127398130	416 bp downstream of A from ATG	intron	BonnMu0239735
Museq_6	B73	Zm00001eb392740	9	127395769	127403883	Col_01	127398546	127398554	15	5	3915	8115	+	BonnMu-6-B-0699	B-0699	20	Mu8|MuDR	127398130	416 bp downstream of A from ATG	intron	BonnMu0239735
Museq_EP1_2	EP1	Zm00001eb392740	9	127395769	127403883	Row_22	127398485	127398493	2	4	3915	8115	+	BonnMu-10-H-0624	H-0624	6	other	127398130	355 bp downstream of A from ATG	intron	BonnMu0534790
Museq_EP1_2	EP1	Zm00001eb392740	9	127395769	127403883	Col_06	127398485	127398493	12	3	3915	8115	+	BonnMu-10-H-0624	H-0624	15	other	127398130	355 bp downstream of A from ATG	intron	BonnMu0534790
Museq_EP1_2	EP1	Zm00001eb392740	9	127395769	127403883	Row_10	127400135	127400143	2	4	3915	8115	+	BonnMu-10-H-0338	H-0338	6	other	127398130	2005 bp downstream of A from ATG	intron	BonnMu0534791
Museq_EP1_2	EP1	Zm00001eb392740	9	127395769	127403883	Col_08	127400135	127400143	9	4	3915	8115	+	BonnMu-10-H-0338	H-0338	13	Mu1	127398130	2005 bp downstream of A from ATG	intron	BonnMu0534791
Museq_F7_1	F7	Zm00001eb392740	9	127395769	127403883	Row_13	127397846	127397854	8	4	3915	8115	+	BonnMu-F7-1-F-0292	F-0292	12	Mu8|MuDR	127398130	276 bp upstream of A from ATG	promoterCore	BonnMu0534786
Museq_F7_1	F7	Zm00001eb392740	9	127395769	127403883	Col_04	127397846	127397854	5	2	3915	8115	+	BonnMu-F7-1-F-0292	F-0292	7	Mu8|MuDR	127398130	276 bp upstream of A from ATG	promoterCore	BonnMu0534786
Museq_F7_2	F7	Zm00001eb392740	9	127395769	127403883	Row_07	127397799	127397807	9	4	3915	8115	+	BonnMu-F7-2-F-0727	F-0727	13	other	127398130	323 bp upstream of A from ATG	promoterCore	BonnMu0534785
Museq_F7_2	F7	Zm00001eb392740	9	127395769	127403883	Col_07	127397799	127397807	19	8	3915	8115	+	BonnMu-F7-2-F-0727	F-0727	27	Mu8|MuDR	127398130	323 bp upstream of A from ATG	promoterCore	BonnMu0534785
Museq_F7_2	F7	Zm00001eb392740	9	127395769	127403883	Row_24	127398295	127398303	5	8	3915	8115	+	BonnMu-F7-2-F-1140	F-1140	13	other	127398130	165 bp downstream of A from ATG	exon	BonnMu0534789
Museq_F7_2	F7	Zm00001eb392740	9	127395769	127403883	Col_12	127398295	127398303	4	5	3915	8115	+	BonnMu-F7-2-F-1140	F-1140	9	other	127398130	165 bp downstream of A from ATG	exon	BonnMu0534789
Museq_F7_4	F7	Zm00001eb392740	9	127395769	127403883	Row_03	127397536	127397544	6	4	3915	8115	+	BonnMu-F7-4-F-1783	F-1783	10	Mu8	127398130	586 bp upstream of A from ATG	promoterProx	BonnMu0534782
Museq_F7_4	F7	Zm00001eb392740	9	127395769	127403883	Col_07	127397536	127397544	9	4	3915	8115	+	BonnMu-F7-4-F-1783	F-1783	13	other	127398130	586 bp upstream of A from ATG	promoterProx	BonnMu0534782
Museq_2	B73	Zm00001eb392750	9	127524945	127535151	Row_05	127527152	127527160	2	6	6007	10207	+	BonnMu-2-A-0689	A-0689	8	Mu8|MuDR	127527133	19 bp downstream of A from ATG	exon	BonnMu0239738
Museq_2	B73	Zm00001eb392750	9	127524945	127535151	Col_17	127527152	127527160	6	5	6007	10207	+	BonnMu-2-A-0689	A-0689	11	Mu8|MuDR	127527133	19 bp downstream of A from ATG	exon	BonnMu0239738
Museq_2	B73	Zm00001eb392750	9	127524945	127535151	Row_15	127527685	127527693	6	5	6007	10207	+	BonnMu-2-A-0925	A-0925	11	other	127527133	552 bp downstream of A from ATG	exon	BonnMu0239740
Museq_2	B73	Zm00001eb392750	9	127524945	127535151	Col_13	127527685	127527693	6	9	6007	10207	+	BonnMu-2-A-0925	A-0925	15	Mu1	127527133	552 bp downstream of A from ATG	exon	BonnMu0239740
Museq_2	B73	Zm00001eb392750	9	127524945	127535151	Row_23	127527972	127527980	8	4	6007	10207	+	BonnMu-2-A-1114	A-1114	12	Mu8|MuDR	127527133	839 bp downstream of A from ATG	exon	BonnMu0239742
Museq_2	B73	Zm00001eb392750	9	127524945	127535151	Col_10	127527972	127527980	19	9	6007	10207	+	BonnMu-2-A-1114	A-1114	28	other	127527133	839 bp downstream of A from ATG	exon	BonnMu0239742
Museq_2	B73	Zm00001eb392750	9	127524945	127535151	Row_17	127528026	127528034	3	2	6007	10207	+	BonnMu-2-A-0973	A-0973	5	Mu1	127527133	893 bp downstream of A from ATG	exon	BonnMu0239741
Museq_2	B73	Zm00001eb392750	9	127524945	127535151	Col_13	127528026	127528034	4	3	6007	10207	+	BonnMu-2-A-0973	A-0973	7	other	127527133	893 bp downstream of A from ATG	exon	BonnMu0239741
Museq_2	B73	Zm00001eb392750	9	127524945	127535151	Row_07	127528087	127528095	2	4	6007	10207	+	BonnMu-2-A-0727	A-0727	6	other	127527133	954 bp downstream of A from ATG	exon	BonnMu0239739
Museq_2	B73	Zm00001eb392750	9	127524945	127535151	Col_07	127528087	127528095	9	2	6007	10207	+	BonnMu-2-A-0727	A-0727	11	other	127527133	954 bp downstream of A from ATG	exon	BonnMu0239739
Museq_2	B73	Zm00001eb392750	9	127524945	127535151	Row_01	127531110	127531118	2	2	6007	10207	+	BonnMu-2-A-0595	A-0595	4	other	127527133	3977 bp downstream of A from ATG	intron	BonnMu0239737
Museq_2	B73	Zm00001eb392750	9	127524945	127535151	Col_19	127531110	127531118	8	2	6007	10207	+	BonnMu-2-A-0595	A-0595	10	Mu1	127527133	3977 bp downstream of A from ATG	intron	BonnMu0239737
Museq_4	B73	Zm00001eb392750	9	127524945	127535151	Row_13	127528069	127528077	9	2	6007	10207	+	BonnMu-4-A-1459	A-1459	11	other	127527133	936 bp downstream of A from ATG	exon	BonnMu0239745
Museq_4	B73	Zm00001eb392750	9	127524945	127535151	Col_19	127528069	127528077	2	11	6007	10207	+	BonnMu-4-A-1459	A-1459	13	other	127527133	936 bp downstream of A from ATG	exon	BonnMu0239745
Museq_4	B73	Zm00001eb392750	9	127524945	127535151	Row_01	127528081	127528089	37	40	6007	10207	+	BonnMu-4-A-1162	A-1162	77	other	127527133	948 bp downstream of A from ATG	exon	BonnMu0239743
Museq_4	B73	Zm00001eb392750	9	127524945	127535151	Col_10	127528081	127528089	11	2	6007	10207	+	BonnMu-4-A-1162	A-1162	13	Mu8|MuDR	127527133	948 bp downstream of A from ATG	exon	BonnMu0239743
Museq_4	B73	Zm00001eb392750	9	127524945	127535151	Row_02	127530957	127530965	7	10	6007	10207	+	BonnMu-4-A-1187	A-1187	17	other	127527133	3824 bp downstream of A from ATG	intron	BonnMu0239744
Museq_4	B73	Zm00001eb392750	9	127524945	127535151	Col_11	127530957	127530965	6	4	6007	10207	+	BonnMu-4-A-1187	A-1187	10	other	127527133	3824 bp downstream of A from ATG	intron	BonnMu0239744
Museq_5	B73	Zm00001eb392750	9	127524945	127535151	Row_08	127528003	127528011	25	30	6007	10207	+	BonnMu-5-B-0254	B-0254	55	Mu1	127527133	870 bp downstream of A from ATG	exon	BonnMu0239746
Museq_5	B73	Zm00001eb392750	9	127524945	127535151	Col_13	127528003	127528011	45	29	6007	10207	+	BonnMu-5-B-0254	B-0254	74	Mu1	127527133	870 bp downstream of A from ATG	exon	BonnMu0239746
Museq_5	B73	Zm00001eb392750	9	127524945	127535151	Row_22	127528071	127528079	2	4	6007	10207	+	BonnMu-5-B-0594	B-0594	6	Mu8|MuDR	127527133	938 bp downstream of A from ATG	exon	BonnMu0239750
Museq_5	B73	Zm00001eb392750	9	127524945	127535151	Col_17	127528071	127528079	4	11	6007	10207	+	BonnMu-5-B-0594	B-0594	15	Mu8|MuDR	127527133	938 bp downstream of A from ATG	exon	BonnMu0239750
Museq_5	B73	Zm00001eb392750	9	127524945	127535151	Row_20	127530906	127530914	9	10	6007	10207	+	BonnMu-5-B-0539	B-0539	19	other	127527133	3773 bp downstream of A from ATG	intron	BonnMu0239749
Museq_5	B73	Zm00001eb392750	9	127524945	127535151	Col_10	127530906	127530914	21	3	6007	10207	+	BonnMu-5-B-0539	B-0539	24	Mu1	127527133	3773 bp downstream of A from ATG	intron	BonnMu0239749
Museq_5	B73	Zm00001eb392750	9	127524945	127535151	Row_14	127531097	127531105	5	6	6007	10207	+	BonnMu-5-B-0388	B-0388	11	other	127527133	3964 bp downstream of A from ATG	intron	BonnMu0239748
Museq_5	B73	Zm00001eb392750	9	127524945	127535151	Col_03	127531097	127531105	7	8	6007	10207	+	BonnMu-5-B-0388	B-0388	15	Mu8|MuDR	127527133	3964 bp downstream of A from ATG	intron	BonnMu0239748
Museq_5	B73	Zm00001eb392750	9	127524945	127535151	Row_12	127532675	127532683	3	4	6007	10207	+	BonnMu-5-B-0347	B-0347	7	other	127527133	5542 bp downstream of A from ATG	intron	BonnMu0239747
Museq_5	B73	Zm00001eb392750	9	127524945	127535151	Col_10	127532675	127532683	4	4	6007	10207	+	BonnMu-5-B-0347	B-0347	8	Mu1	127527133	5542 bp downstream of A from ATG	intron	BonnMu0239747
Museq_6	B73	Zm00001eb392750	9	127524945	127535151	Row_23	127526186	127526194	5	6	6007	10207	+	BonnMu-6-C-0268	C-0268	11	other	127527133	939 bp upstream of A from ATG	promoterProx	BonnMu0534792
Museq_6	B73	Zm00001eb392750	9	127524945	127535151	Col_12	127526186	127526194	11	7	6007	10207	+	BonnMu-6-C-0268	C-0268	18	Mu1	127527133	939 bp upstream of A from ATG	promoterProx	BonnMu0534792
Museq_6	B73	Zm00001eb392750	9	127524945	127535151	Row_08	127527036	127527044	5	11	6007	10207	+	BonnMu-6-B-0840	B-0840	16	other	127527133	89 bp upstream of A from ATG	promoterCore	BonnMu0534793
Museq_6	B73	Zm00001eb392750	9	127524945	127535151	Col_22	127527036	127527044	10	8	6007	10207	+	BonnMu-6-B-0840	B-0840	18	Mu8|MuDR	127527133	89 bp upstream of A from ATG	promoterCore	BonnMu0534793
Museq_8	B73	Zm00001eb392750	9	127524945	127535151	Row_17	127527849	127527857	23	15	6007	10207	+	BonnMu-8-D-0468	D-0468	38	other	127527133	716 bp downstream of A from ATG	exon	BonnMu0534801
Museq_8	B73	Zm00001eb392750	9	127524945	127535151	Col_07	127527849	127527857	13	15	6007	10207	+	BonnMu-8-D-0468	D-0468	28	Mu1	127527133	716 bp downstream of A from ATG	exon	BonnMu0534801
Museq_8	B73	Zm00001eb392750	9	127524945	127535151	Row_08	127527875	127527883	4	7	6007	10207	+	BonnMu-8-D-0266	D-0266	11	other	127527133	742 bp downstream of A from ATG	exon	BonnMu0534803
Museq_8	B73	Zm00001eb392750	9	127524945	127535151	Col_21	127527875	127527883	13	6	6007	10207	+	BonnMu-8-D-0266	D-0266	19	Mu1	127527133	742 bp downstream of A from ATG	exon	BonnMu0534803
Museq_DK105_EP1_1	EP1	Zm00001eb392750	9	127524945	127535151	Row_23	127527042	127527050	6	3	6007	10207	+	BonnMu-9-H-0074	H-0074	9	other	127527133	83 bp upstream of A from ATG	five_prime_utr	BonnMu0534794
Museq_DK105_EP1_1	EP1	Zm00001eb392750	9	127524945	127535151	Col_08	127527042	127527050	7	4	6007	10207	+	BonnMu-9-H-0074	H-0074	11	Mu8|MuDR	127527133	83 bp upstream of A from ATG	five_prime_utr	BonnMu0534794
Museq_EP1_2	EP1	Zm00001eb392750	9	127524945	127535151	Row_01	127527082	127527090	16	7	6007	10207	+	BonnMu-10-H-0131	H-0131	23	other	127527133	43 bp upstream of A from ATG	five_prime_utr	BonnMu0534796
Museq_EP1_2	EP1	Zm00001eb392750	9	127524945	127535151	Col_17	127527082	127527090	3	7	6007	10207	+	BonnMu-10-H-0131	H-0131	10	Mu8|MuDR	127527133	43 bp upstream of A from ATG	five_prime_utr	BonnMu0534796
Museq_EP1_2	EP1	Zm00001eb392750	9	127524945	127535151	Row_24	127527340	127527348	5	4	6007	10207	+	BonnMu-10-H-0667	H-0667	9	other	127527133	207 bp downstream of A from ATG	exon	BonnMu0534799
Museq_EP1_2	EP1	Zm00001eb392750	9	127524945	127535151	Col_01	127527340	127527348	6	4	6007	10207	+	BonnMu-10-H-0667	H-0667	10	other	127527133	207 bp downstream of A from ATG	exon	BonnMu0534799
Museq_F7_1	F7	Zm00001eb392750	9	127524945	127535151	Row_07	127527855	127527863	33	42	6007	10207	+	BonnMu-F7-1-F-0157	F-0157	75	Mu1	127527133	722 bp downstream of A from ATG	exon	BonnMu0534802
Museq_F7_1	F7	Zm00001eb392750	9	127524945	127535151	Col_13	127527855	127527863	32	32	6007	10207	+	BonnMu-F7-1-F-0157	F-0157	64	Mu1	127527133	722 bp downstream of A from ATG	exon	BonnMu0534802
Museq_F7_1	F7	Zm00001eb392750	9	127524945	127535151	Row_09	127528002	127528010	12	4	6007	10207	+	BonnMu-F7-1-F-0208	F-0208	16	other	127527133	869 bp downstream of A from ATG	exon	BonnMu0534807
Museq_F7_1	F7	Zm00001eb392750	9	127524945	127535151	Col_16	127528002	127528010	7	5	6007	10207	+	BonnMu-F7-1-F-0208	F-0208	12	other	127527133	869 bp downstream of A from ATG	exon	BonnMu0534807
Museq_F7_1	F7	Zm00001eb392750	9	127524945	127535151	Row_06	127531692	127531700	2	6	6007	10207	+	BonnMu-F7-1-F-0122	F-0122	8	other	127527133	4559 bp downstream of A from ATG	intron	BonnMu0534810
Museq_F7_1	F7	Zm00001eb392750	9	127524945	127535151	Col_02	127531692	127531700	8	4	6007	10207	+	BonnMu-F7-1-F-0122	F-0122	12	other	127527133	4559 bp downstream of A from ATG	intron	BonnMu0534810
Museq_F7_2	F7	Zm00001eb392750	9	127524945	127535151	Row_16	127527951	127527959	7	13	6007	10207	+	BonnMu-F7-2-F-0951	F-0951	20	Mu8|MuDR	127527133	818 bp downstream of A from ATG	exon	BonnMu0534805
Museq_F7_2	F7	Zm00001eb392750	9	127524945	127535151	Col_15	127527951	127527959	3	3	6007	10207	+	BonnMu-F7-2-F-0951	F-0951	6	other	127527133	818 bp downstream of A from ATG	exon	BonnMu0534805
Museq_F7_2	F7	Zm00001eb392750	9	127524945	127535151	Row_19	127531238	127531246	6	2	6007	10207	+	BonnMu-F7-2-F-1009	F-1009	8	Mu8|MuDR	127527133	4105 bp downstream of A from ATG	intron	BonnMu0534809
Museq_F7_2	F7	Zm00001eb392750	9	127524945	127535151	Col_01	127531238	127531246	11	26	6007	10207	+	BonnMu-F7-2-F-1009	F-1009	37	Mu1	127527133	4105 bp downstream of A from ATG	intron	BonnMu0534809
Museq_F7_3	F7	Zm00001eb392750	9	127524945	127535151	Row_09	127527048	127527056	32	26	6007	10207	+	BonnMu-F7-3-F-1345	F-1345	58	Mu8|MuDR	127527133	77 bp upstream of A from ATG	five_prime_utr	BonnMu0534795
Museq_F7_3	F7	Zm00001eb392750	9	127524945	127535151	Col_01	127527048	127527056	27	45	6007	10207	+	BonnMu-F7-3-F-1345	F-1345	72	other	127527133	77 bp upstream of A from ATG	five_prime_utr	BonnMu0534795
Museq_F7_3	F7	Zm00001eb392750	9	127524945	127535151	Row_04	127527970	127527978	23	36	6007	10207	+	BonnMu-F7-3-F-1231	F-1231	59	Mu8|MuDR	127527133	837 bp downstream of A from ATG	exon	BonnMu0534806
Museq_F7_3	F7	Zm00001eb392750	9	127524945	127535151	Col_07	127527970	127527978	8	21	6007	10207	+	BonnMu-F7-3-F-1231	F-1231	29	Mu8|MuDR	127527133	837 bp downstream of A from ATG	exon	BonnMu0534806
Museq_F7_3	F7	Zm00001eb392750	9	127524945	127535151	Row_03	127527972	127527980	4	18	6007	10207	+	BonnMu-F7-3-F-1205	F-1205	22	Mu1	127527133	839 bp downstream of A from ATG	exon	BonnMu0239742
Museq_F7_3	F7	Zm00001eb392750	9	127524945	127535151	Col_05	127527972	127527980	5	3	6007	10207	+	BonnMu-F7-3-F-1205	F-1205	8	other	127527133	839 bp downstream of A from ATG	exon	BonnMu0239742
Museq_F7_4	F7	Zm00001eb392750	9	127524945	127535151	Row_19	127527084	127527092	3	2	6007	10207	+	BonnMu-F7-4-F-2177	F-2177	5	other	127527133	41 bp upstream of A from ATG	five_prime_utr	BonnMu0534797
Museq_F7_4	F7	Zm00001eb392750	9	127524945	127535151	Col_17	127527084	127527092	7	6	6007	10207	+	BonnMu-F7-4-F-2177	F-2177	13	other	127527133	41 bp upstream of A from ATG	five_prime_utr	BonnMu0534797
Museq_F7_4	F7	Zm00001eb392750	9	127524945	127535151	Row_16	127527097	127527105	9	8	6007	10207	+	BonnMu-F7-4-F-2109	F-2109	17	Mu8|MuDR	127527133	28 bp upstream of A from ATG	five_prime_utr	BonnMu0534798
Museq_F7_4	F7	Zm00001eb392750	9	127524945	127535151	Col_21	127527097	127527105	6	4	6007	10207	+	BonnMu-F7-4-F-2109	F-2109	10	Mu8|MuDR	127527133	28 bp upstream of A from ATG	five_prime_utr	BonnMu0534798
Museq_F7_4	F7	Zm00001eb392750	9	127524945	127535151	Row_03	127527706	127527714	3	2	6007	10207	+	BonnMu-F7-4-F-1792	F-1792	5	other	127527133	573 bp downstream of A from ATG	exon	BonnMu0534800
Museq_F7_4	F7	Zm00001eb392750	9	127524945	127535151	Col_16	127527706	127527714	12	5	6007	10207	+	BonnMu-F7-4-F-1792	F-1792	17	Mu8|MuDR	127527133	573 bp downstream of A from ATG	exon	BonnMu0534800
Museq_F7_4	F7	Zm00001eb392750	9	127524945	127535151	Row_18	127527937	127527945	12	10	6007	10207	+	BonnMu-F7-4-F-2149	F-2149	22	other	127527133	804 bp downstream of A from ATG	exon	BonnMu0534804
Museq_F7_4	F7	Zm00001eb392750	9	127524945	127535151	Col_13	127527937	127527945	3	4	6007	10207	+	BonnMu-F7-4-F-2149	F-2149	7	other	127527133	804 bp downstream of A from ATG	exon	BonnMu0534804
Museq_F7_4	F7	Zm00001eb392750	9	127524945	127535151	Row_13	127528026	127528034	10	8	6007	10207	+	BonnMu-F7-4-F-2034	F-2034	18	other	127527133	893 bp downstream of A from ATG	exon	BonnMu0239741
Museq_F7_4	F7	Zm00001eb392750	9	127524945	127535151	Col_18	127528026	127528034	11	7	6007	10207	+	BonnMu-F7-4-F-2034	F-2034	18	Mu8|MuDR	127527133	893 bp downstream of A from ATG	exon	BonnMu0239741
Museq_F7_4	F7	Zm00001eb392750	9	127524945	127535151	Row_20	127528094	127528102	13	12	6007	10207	+	BonnMu-F7-4-F-2191	F-2191	25	other	127527133	961 bp downstream of A from ATG	exon	BonnMu0534808
Museq_F7_4	F7	Zm00001eb392750	9	127524945	127535151	Col_07	127528094	127528102	2	5	6007	10207	+	BonnMu-F7-4-F-2191	F-2191	7	Mu8|MuDR	127527133	961 bp downstream of A from ATG	exon	BonnMu0534808
Museq_2	B73	Zm00001eb392760	9	127528459	127534645	Row_01	127531110	127531118	2	2	1987	6187	-	BonnMu-2-A-0595	A-0595	4	other	NA	unclear CDS; e.g. non coding gene	three_prime_utr	BonnMu0239737
Museq_2	B73	Zm00001eb392760	9	127528459	127534645	Col_19	127531110	127531118	8	2	1987	6187	-	BonnMu-2-A-0595	A-0595	10	Mu1	NA	unclear CDS; e.g. non coding gene	three_prime_utr	BonnMu0239737
Museq_4	B73	Zm00001eb392760	9	127528459	127534645	Row_02	127530957	127530965	7	10	1987	6187	-	BonnMu-4-A-1187	A-1187	17	other	NA	unclear CDS; e.g. non coding gene	three_prime_utr	BonnMu0239744
Museq_4	B73	Zm00001eb392760	9	127528459	127534645	Col_11	127530957	127530965	6	4	1987	6187	-	BonnMu-4-A-1187	A-1187	10	other	NA	unclear CDS; e.g. non coding gene	three_prime_utr	BonnMu0239744
Museq_5	B73	Zm00001eb392760	9	127528459	127534645	Row_20	127530906	127530914	9	10	1987	6187	-	BonnMu-5-B-0539	B-0539	19	other	NA	unclear CDS; e.g. non coding gene	three_prime_utr	BonnMu0239749
Museq_5	B73	Zm00001eb392760	9	127528459	127534645	Col_10	127530906	127530914	21	3	1987	6187	-	BonnMu-5-B-0539	B-0539	24	Mu1	NA	unclear CDS; e.g. non coding gene	three_prime_utr	BonnMu0239749
Museq_5	B73	Zm00001eb392760	9	127528459	127534645	Row_14	127531097	127531105	5	6	1987	6187	-	BonnMu-5-B-0388	B-0388	11	other	NA	unclear CDS; e.g. non coding gene	three_prime_utr	BonnMu0239748
Museq_5	B73	Zm00001eb392760	9	127528459	127534645	Col_03	127531097	127531105	7	8	1987	6187	-	BonnMu-5-B-0388	B-0388	15	Mu8|MuDR	NA	unclear CDS; e.g. non coding gene	three_prime_utr	BonnMu0239748
Museq_5	B73	Zm00001eb392760	9	127528459	127534645	Row_12	127532675	127532683	3	4	1987	6187	-	BonnMu-5-B-0347	B-0347	7	other	NA	unclear CDS; e.g. non coding gene	promoterProx	BonnMu0239747
Museq_5	B73	Zm00001eb392760	9	127528459	127534645	Col_10	127532675	127532683	4	4	1987	6187	-	BonnMu-5-B-0347	B-0347	8	Mu1	NA	unclear CDS; e.g. non coding gene	promoterProx	BonnMu0239747
Museq_F7_1	F7	Zm00001eb392760	9	127528459	127534645	Row_06	127531692	127531700	2	6	1987	6187	-	BonnMu-F7-1-F-0122	F-0122	8	other	NA	unclear CDS; e.g. non coding gene	exon	BonnMu0534810
Museq_F7_1	F7	Zm00001eb392760	9	127528459	127534645	Col_02	127531692	127531700	8	4	1987	6187	-	BonnMu-F7-1-F-0122	F-0122	12	other	NA	unclear CDS; e.g. non coding gene	exon	BonnMu0534810
Museq_F7_2	F7	Zm00001eb392760	9	127528459	127534645	Row_19	127531238	127531246	6	2	1987	6187	-	BonnMu-F7-2-F-1009	F-1009	8	Mu8|MuDR	NA	unclear CDS; e.g. non coding gene	three_prime_utr	BonnMu0534809
Museq_F7_2	F7	Zm00001eb392760	9	127528459	127534645	Col_01	127531238	127531246	11	26	1987	6187	-	BonnMu-F7-2-F-1009	F-1009	37	Mu1	NA	unclear CDS; e.g. non coding gene	three_prime_utr	BonnMu0534809
Museq_2	B73	Zm00001eb392770	9	127529219	127534475	Row_01	127531110	127531118	2	2	1057	5257	+	BonnMu-2-A-0595	A-0595	4	other	127531329	211 bp upstream of A from ATG	promoterProx	BonnMu0239737
Museq_2	B73	Zm00001eb392770	9	127529219	127534475	Col_19	127531110	127531118	8	2	1057	5257	+	BonnMu-2-A-0595	A-0595	10	Mu1	127531329	211 bp upstream of A from ATG	promoterProx	BonnMu0239737
Museq_4	B73	Zm00001eb392770	9	127529219	127534475	Row_02	127530957	127530965	7	10	1057	5257	+	BonnMu-4-A-1187	A-1187	17	other	127531329	364 bp upstream of A from ATG	promoterProx	BonnMu0239744
Museq_4	B73	Zm00001eb392770	9	127529219	127534475	Col_11	127530957	127530965	6	4	1057	5257	+	BonnMu-4-A-1187	A-1187	10	other	127531329	364 bp upstream of A from ATG	promoterProx	BonnMu0239744
Museq_5	B73	Zm00001eb392770	9	127529219	127534475	Row_20	127530906	127530914	9	10	1057	5257	+	BonnMu-5-B-0539	B-0539	19	other	127531329	415 bp upstream of A from ATG	promoterProx	BonnMu0239749
Museq_5	B73	Zm00001eb392770	9	127529219	127534475	Col_10	127530906	127530914	21	3	1057	5257	+	BonnMu-5-B-0539	B-0539	24	Mu1	127531329	415 bp upstream of A from ATG	promoterProx	BonnMu0239749
Museq_5	B73	Zm00001eb392770	9	127529219	127534475	Row_14	127531097	127531105	5	6	1057	5257	+	BonnMu-5-B-0388	B-0388	11	other	127531329	224 bp upstream of A from ATG	promoterProx	BonnMu0239748
Museq_5	B73	Zm00001eb392770	9	127529219	127534475	Col_03	127531097	127531105	7	8	1057	5257	+	BonnMu-5-B-0388	B-0388	15	Mu8|MuDR	127531329	224 bp upstream of A from ATG	promoterProx	BonnMu0239748
Museq_5	B73	Zm00001eb392770	9	127529219	127534475	Row_12	127532675	127532683	3	4	1057	5257	+	BonnMu-5-B-0347	B-0347	7	other	127531329	1346 bp downstream of A from ATG	putative close downstream enhancer	BonnMu0239747
Museq_5	B73	Zm00001eb392770	9	127529219	127534475	Col_10	127532675	127532683	4	4	1057	5257	+	BonnMu-5-B-0347	B-0347	8	Mu1	127531329	1346 bp downstream of A from ATG	putative close downstream enhancer	BonnMu0239747
Museq_F7_1	F7	Zm00001eb392770	9	127529219	127534475	Row_06	127531692	127531700	2	6	1057	5257	+	BonnMu-F7-1-F-0122	F-0122	8	other	127531329	363 bp downstream of A from ATG	exon	BonnMu0534810
Museq_F7_1	F7	Zm00001eb392770	9	127529219	127534475	Col_02	127531692	127531700	8	4	1057	5257	+	BonnMu-F7-1-F-0122	F-0122	12	other	127531329	363 bp downstream of A from ATG	exon	BonnMu0534810
Museq_F7_2	F7	Zm00001eb392770	9	127529219	127534475	Row_19	127531238	127531246	6	2	1057	5257	+	BonnMu-F7-2-F-1009	F-1009	8	Mu8|MuDR	127531329	83 bp upstream of A from ATG	promoterCore	BonnMu0534809
Museq_F7_2	F7	Zm00001eb392770	9	127529219	127534475	Col_01	127531238	127531246	11	26	1057	5257	+	BonnMu-F7-2-F-1009	F-1009	37	Mu1	127531329	83 bp upstream of A from ATG	promoterCore	BonnMu0534809
Museq_2	B73	Zm00001eb392800	9	127626988	127632112	Row_15	127629202	127629210	2	2	925	5125	+	BonnMu-2-A-0925	A-0925	4	other	127629237	27 bp upstream of A from ATG	five_prime_utr	BonnMu0239763
Museq_2	B73	Zm00001eb392800	9	127626988	127632112	Col_13	127629202	127629210	4	8	925	5125	+	BonnMu-2-A-0925	A-0925	12	other	127629237	27 bp upstream of A from ATG	five_prime_utr	BonnMu0239763
Museq_6	B73	Zm00001eb392800	9	127626988	127632112	Row_09	127629094	127629102	11	9	925	5125	+	BonnMu-6-B-0846	B-0846	20	Mu1	127629237	135 bp upstream of A from ATG	five_prime_utr	BonnMu0239764
Museq_6	B73	Zm00001eb392800	9	127626988	127632112	Col_04	127629094	127629102	2	2	925	5125	+	BonnMu-6-B-0846	B-0846	4	other	127629237	135 bp upstream of A from ATG	five_prime_utr	BonnMu0239764
Museq_7	B73	Zm00001eb392830	9	127671799	127681576	Row_14	127672936	127672944	14	6	5578	9778	+	BonnMu-7-C-0625	C-0625	20	Mu8|MuDR	127673951	1007 bp upstream of A from ATG	promoterProx	BonnMu0534811
Museq_7	B73	Zm00001eb392830	9	127671799	127681576	Col_09	127672936	127672944	11	3	5578	9778	+	BonnMu-7-C-0625	C-0625	14	other	127673951	1007 bp upstream of A from ATG	promoterProx	BonnMu0534811
Museq_F7_4	F7	Zm00001eb392830	9	127671799	127681576	Row_18	127676310	127676318	12	4	5578	9778	+	BonnMu-F7-4-F-2138	F-2138	16	other	127673951	2359 bp downstream of A from ATG	intron	BonnMu0534812
Museq_F7_4	F7	Zm00001eb392830	9	127671799	127681576	Col_02	127676310	127676318	2	4	5578	9778	+	BonnMu-F7-4-F-2138	F-2138	6	other	127673951	2359 bp downstream of A from ATG	intron	BonnMu0534812
Museq_DK105_EP1_1	DK105	Zm00001eb392870	9	127785940	127791337	Row_19	127788758	127788766	2	4	1198	5398	+	BonnMu-9-G-0453	G-0453	6	other	127788223	535 bp downstream of A from ATG	exon	BonnMu0534813
Museq_DK105_EP1_1	DK105	Zm00001eb392870	9	127785940	127791337	Col_21	127788758	127788766	8	8	1198	5398	+	BonnMu-9-G-0453	G-0453	16	other	127788223	535 bp downstream of A from ATG	exon	BonnMu0534813
Museq_2	B73	Zm00001eb392880	9	127806639	127817427	Row_12	127814774	127814782	4	8	6589	10789	-	BonnMu-2-A-0847	A-0847	12	Mu1	127813655	1119 bp upstream of A from ATG	intron	BonnMu0239767
Museq_2	B73	Zm00001eb392880	9	127806639	127817427	Col_07	127814774	127814782	10	21	6589	10789	-	BonnMu-2-A-0847	A-0847	31	Mu1	127813655	1119 bp upstream of A from ATG	intron	BonnMu0239767
Museq_2	B73	Zm00001eb392880	9	127806639	127817427	Row_21	127815194	127815202	42	27	6589	10789	-	BonnMu-2-A-1060	A-1060	69	Mu1	127813655	1539 bp upstream of A from ATG	five_prime_utr	BonnMu0239768
Museq_2	B73	Zm00001eb392880	9	127806639	127817427	Col_04	127815194	127815202	20	7	6589	10789	-	BonnMu-2-A-1060	A-1060	27	other	127813655	1539 bp upstream of A from ATG	five_prime_utr	BonnMu0239768
Museq_2	B73	Zm00001eb392880	9	127806639	127817427	Row_05	127815291	127815299	9	5	6589	10789	-	BonnMu-2-A-0694	A-0694	14	other	127813655	1636 bp upstream of A from ATG	five_prime_utr	BonnMu0239766
Museq_2	B73	Zm00001eb392880	9	127806639	127817427	Col_22	127815291	127815299	4	7	6589	10789	-	BonnMu-2-A-0694	A-0694	11	other	127813655	1636 bp upstream of A from ATG	five_prime_utr	BonnMu0239766
Museq_4	B73	Zm00001eb392880	9	127806639	127817427	Row_07	127813798	127813806	7	12	6589	10789	-	BonnMu-4-A-1302	A-1302	19	Mu8|MuDR	127813655	143 bp upstream of A from ATG	intron	BonnMu0239769
Museq_4	B73	Zm00001eb392880	9	127806639	127817427	Col_06	127813798	127813806	9	8	6589	10789	-	BonnMu-4-A-1302	A-1302	17	other	127813655	143 bp upstream of A from ATG	intron	BonnMu0239769
Museq_5	B73	Zm00001eb392880	9	127806639	127817427	Row_09	127809513	127809521	5	5	6589	10789	-	BonnMu-5-B-0289	B-0289	10	other	127813655	4134 bp downstream of A from ATG	exon	BonnMu0239772
Museq_5	B73	Zm00001eb392880	9	127806639	127817427	Col_24	127809513	127809521	5	2	6589	10789	-	BonnMu-5-B-0289	B-0289	7	other	127813655	4134 bp downstream of A from ATG	exon	BonnMu0239772
Museq_5	B73	Zm00001eb392880	9	127806639	127817427	Row_10	127813548	127813556	8	5	6589	10789	-	BonnMu-5-B-0294	B-0294	13	other	127813655	99 bp downstream of A from ATG	exon	BonnMu0239773
Museq_5	B73	Zm00001eb392880	9	127806639	127817427	Col_05	127813548	127813556	2	3	6589	10789	-	BonnMu-5-B-0294	B-0294	5	other	127813655	99 bp downstream of A from ATG	exon	BonnMu0239773
Museq_5	B73	Zm00001eb392880	9	127806639	127817427	Row_17	127813897	127813905	9	9	6589	10789	-	BonnMu-5-B-0470	B-0470	18	other	127813655	242 bp upstream of A from ATG	intron	BonnMu0239775
Museq_5	B73	Zm00001eb392880	9	127806639	127817427	Col_13	127813897	127813905	20	10	6589	10789	-	BonnMu-5-B-0470	B-0470	30	other	127813655	242 bp upstream of A from ATG	intron	BonnMu0239775
Museq_5	B73	Zm00001eb392880	9	127806639	127817427	Row_17	127813906	127813914	8	2	6589	10789	-	BonnMu-5-B-0464	B-0464	10	other	127813655	251 bp upstream of A from ATG	intron	BonnMu0239774
Museq_5	B73	Zm00001eb392880	9	127806639	127817427	Col_07	127813906	127813914	6	4	6589	10789	-	BonnMu-5-B-0464	B-0464	10	other	127813655	251 bp upstream of A from ATG	intron	BonnMu0239774
Museq_5	B73	Zm00001eb392880	9	127806639	127817427	Row_03	127814213	127814221	5	9	6589	10789	-	BonnMu-5-B-0124	B-0124	14	other	127813655	558 bp upstream of A from ATG	intron	BonnMu0239770
Museq_5	B73	Zm00001eb392880	9	127806639	127817427	Col_03	127814213	127814221	4	8	6589	10789	-	BonnMu-5-B-0124	B-0124	12	other	127813655	558 bp upstream of A from ATG	intron	BonnMu0239770
Museq_5	B73	Zm00001eb392880	9	127806639	127817427	Row_23	127814310	127814318	6	2	6589	10789	-	BonnMu-5-B-0617	B-0617	8	other	127813655	655 bp upstream of A from ATG	intron	BonnMu0239777
Museq_5	B73	Zm00001eb392880	9	127806639	127817427	Col_16	127814310	127814318	6	2	6589	10789	-	BonnMu-5-B-0617	B-0617	8	Mu8|MuDR	127813655	655 bp upstream of A from ATG	intron	BonnMu0239777
Museq_5	B73	Zm00001eb392880	9	127806639	127817427	Row_19	127815136	127815144	12	8	6589	10789	-	BonnMu-5-B-0523	B-0523	20	other	127813655	1481 bp upstream of A from ATG	intron	BonnMu0239776
Museq_5	B73	Zm00001eb392880	9	127806639	127817427	Col_18	127815136	127815144	3	2	6589	10789	-	BonnMu-5-B-0523	B-0523	5	other	127813655	1481 bp upstream of A from ATG	intron	BonnMu0239776
Museq_5	B73	Zm00001eb392880	9	127806639	127817427	Row_08	127815315	127815323	8	4	6589	10789	-	BonnMu-5-B-0245	B-0245	12	Mu1	127813655	1660 bp upstream of A from ATG	five_prime_utr	BonnMu0239771
Museq_5	B73	Zm00001eb392880	9	127806639	127817427	Col_04	127815315	127815323	25	27	6589	10789	-	BonnMu-5-B-0245	B-0245	52	other	127813655	1660 bp upstream of A from ATG	five_prime_utr	BonnMu0239771
Museq_6	B73	Zm00001eb392880	9	127806639	127817427	Row_16	127809494	127809502	32	9	6589	10789	-	BonnMu-6-C-0106	C-0106	41	Mu8|MuDR	127813655	4153 bp downstream of A from ATG	exon	BonnMu0239778
Museq_6	B73	Zm00001eb392880	9	127806639	127817427	Col_18	127809494	127809502	37	17	6589	10789	-	BonnMu-6-C-0106	C-0106	54	other	127813655	4153 bp downstream of A from ATG	exon	BonnMu0239778
Museq_6	B73	Zm00001eb392880	9	127806639	127817427	Row_17	127813783	127813791	3	8	6589	10789	-	BonnMu-6-C-0115	C-0115	11	Mu1	127813655	128 bp upstream of A from ATG	intron	BonnMu0239779
Museq_6	B73	Zm00001eb392880	9	127806639	127817427	Col_03	127813783	127813791	6	23	6589	10789	-	BonnMu-6-C-0115	C-0115	29	other	127813655	128 bp upstream of A from ATG	intron	BonnMu0239779
Museq_7	B73	Zm00001eb392880	9	127806639	127817427	Row_24	127812205	127812213	9	7	6589	10789	-	BonnMu-7-D-0062	D-0062	16	other	127813655	1442 bp downstream of A from ATG	exon	BonnMu0239786
Museq_7	B73	Zm00001eb392880	9	127806639	127817427	Col_09	127812205	127812213	2	3	6589	10789	-	BonnMu-7-D-0062	D-0062	5	other	127813655	1442 bp downstream of A from ATG	exon	BonnMu0239786
Museq_7	B73	Zm00001eb392880	9	127806639	127817427	Row_22	127813611	127813619	2	48	6589	10789	-	BonnMu-7-D-0017	D-0017	50	Mu1	127813655	36 bp downstream of A from ATG	exon	BonnMu0239785
Museq_7	B73	Zm00001eb392880	9	127806639	127817427	Col_12	127813611	127813619	4	15	6589	10789	-	BonnMu-7-D-0017	D-0017	19	Mu8|MuDR	127813655	36 bp downstream of A from ATG	exon	BonnMu0239785
Museq_7	B73	Zm00001eb392880	9	127806639	127817427	Row_11	127813741	127813749	10	17	6589	10789	-	BonnMu-7-C-0559	C-0559	27	other	127813655	86 bp upstream of A from ATG	intron	BonnMu0239783
Museq_7	B73	Zm00001eb392880	9	127806639	127817427	Col_15	127813741	127813749	6	2	6589	10789	-	BonnMu-7-C-0559	C-0559	8	other	127813655	86 bp upstream of A from ATG	intron	BonnMu0239783
Museq_7	B73	Zm00001eb392880	9	127806639	127817427	Row_02	127813881	127813889	8	2	6589	10789	-	BonnMu-7-C-0343	C-0343	10	other	127813655	226 bp upstream of A from ATG	intron	BonnMu0239780
Museq_7	B73	Zm00001eb392880	9	127806639	127817427	Col_15	127813881	127813889	16	4	6589	10789	-	BonnMu-7-C-0343	C-0343	20	other	127813655	226 bp upstream of A from ATG	intron	BonnMu0239780
Museq_7	B73	Zm00001eb392880	9	127806639	127817427	Row_09	127813977	127813985	5	3	6589	10789	-	BonnMu-7-C-0504	C-0504	8	other	127813655	322 bp upstream of A from ATG	intron	BonnMu0239782
Museq_7	B73	Zm00001eb392880	9	127806639	127817427	Col_08	127813977	127813985	3	4	6589	10789	-	BonnMu-7-C-0504	C-0504	7	other	127813655	322 bp upstream of A from ATG	intron	BonnMu0239782
Museq_7	B73	Zm00001eb392880	9	127806639	127817427	Row_06	127813979	127813987	3	5	6589	10789	-	BonnMu-7-C-0439	C-0439	8	other	127813655	324 bp upstream of A from ATG	intron	BonnMu0239781
Museq_7	B73	Zm00001eb392880	9	127806639	127817427	Col_15	127813979	127813987	4	3	6589	10789	-	BonnMu-7-C-0439	C-0439	7	other	127813655	324 bp upstream of A from ATG	intron	BonnMu0239781
Museq_7	B73	Zm00001eb392880	9	127806639	127817427	Row_12	127815128	127815136	15	11	6589	10789	-	BonnMu-7-C-0591	C-0591	26	Mu1	127813655	1473 bp upstream of A from ATG	intron	BonnMu0239784
Museq_7	B73	Zm00001eb392880	9	127806639	127817427	Col_23	127815128	127815136	8	5	6589	10789	-	BonnMu-7-C-0591	C-0591	13	Mu1	127813655	1473 bp upstream of A from ATG	intron	BonnMu0239784
Museq_8	B73	Zm00001eb392880	9	127806639	127817427	Row_11	127813624	127813632	3	9	6589	10789	-	BonnMu-8-D-0339	D-0339	12	other	127813655	23 bp downstream of A from ATG	exon	BonnMu0534826
Museq_8	B73	Zm00001eb392880	9	127806639	127817427	Col_22	127813624	127813632	3	7	6589	10789	-	BonnMu-8-D-0339	D-0339	10	other	127813655	23 bp downstream of A from ATG	exon	BonnMu0534826
Museq_8	B73	Zm00001eb392880	9	127806639	127817427	Row_11	127814901	127814909	2	6	6589	10789	-	BonnMu-8-D-0331	D-0331	8	other	127813655	1246 bp upstream of A from ATG	intron	BonnMu0534842
Museq_8	B73	Zm00001eb392880	9	127806639	127817427	Col_14	127814901	127814909	3	5	6589	10789	-	BonnMu-8-D-0331	D-0331	8	other	127813655	1246 bp upstream of A from ATG	intron	BonnMu0534842
Museq_DK105_EP1_1	EP1	Zm00001eb392880	9	127806639	127817427	Row_21	127813910	127813918	5	2	6589	10789	-	BonnMu-9-H-0032	H-0032	7	other	127813655	255 bp upstream of A from ATG	intron	BonnMu0534833
Museq_DK105_EP1_1	EP1	Zm00001eb392880	9	127806639	127817427	Col_14	127813910	127813918	7	5	6589	10789	-	BonnMu-9-H-0032	H-0032	12	other	127813655	255 bp upstream of A from ATG	intron	BonnMu0534833
Museq_DK105_EP1_1	DK105	Zm00001eb392880	9	127806639	127817427	Row_11	127813911	127813919	6	13	6589	10789	-	BonnMu-9-G-0242	G-0242	19	other	127813655	256 bp upstream of A from ATG	intron	BonnMu0534834
Museq_DK105_EP1_1	DK105	Zm00001eb392880	9	127806639	127817427	Col_02	127813911	127813919	8	13	6589	10789	-	BonnMu-9-G-0242	G-0242	21	Mu1	127813655	256 bp upstream of A from ATG	intron	BonnMu0534834
Museq_DK105_EP1_1	EP1	Zm00001eb392880	9	127806639	127817427	Row_24	127814105	127814113	5	7	6589	10789	-	BonnMu-9-H-0103	H-0103	12	other	127813655	450 bp upstream of A from ATG	intron	BonnMu0534837
Museq_DK105_EP1_1	EP1	Zm00001eb392880	9	127806639	127817427	Col_13	127814105	127814113	4	8	6589	10789	-	BonnMu-9-H-0103	H-0103	12	other	127813655	450 bp upstream of A from ATG	intron	BonnMu0534837
Museq_DK105_EP1_1	DK105	Zm00001eb392880	9	127806639	127817427	Row_18	127814796	127814804	18	10	6589	10789	-	BonnMu-9-G-0429	G-0429	28	Mu8|MuDR	127813655	1141 bp upstream of A from ATG	intron	BonnMu0534840
Museq_DK105_EP1_1	DK105	Zm00001eb392880	9	127806639	127817427	Col_21	127814796	127814804	14	15	6589	10789	-	BonnMu-9-G-0429	G-0429	29	Mu8|MuDR	127813655	1141 bp upstream of A from ATG	intron	BonnMu0534840
Museq_DK105_EP1_1	DK105	Zm00001eb392880	9	127806639	127817427	Row_04	127815194	127815202	7	2	6589	10789	-	BonnMu-9-G-0089	G-0089	9	other	127813655	1539 bp upstream of A from ATG	five_prime_utr	BonnMu0239768
Museq_DK105_EP1_1	DK105	Zm00001eb392880	9	127806639	127817427	Col_17	127815194	127815202	3	2	6589	10789	-	BonnMu-9-G-0089	G-0089	5	other	127813655	1539 bp upstream of A from ATG	five_prime_utr	BonnMu0239768
Museq_DK105_EP1_1	DK105	Zm00001eb392880	9	127806639	127817427	Row_13	127816224	127816232	3	25	6589	10789	-	BonnMu-9-G-0308	G-0308	28	Mu8|MuDR	127813655	2569 bp upstream of A from ATG	promoterProx	BonnMu0534851
Museq_DK105_EP1_1	DK105	Zm00001eb392880	9	127806639	127817427	Col_20	127816224	127816232	22	18	6589	10789	-	BonnMu-9-G-0308	G-0308	40	Mu8|MuDR	127813655	2569 bp upstream of A from ATG	promoterProx	BonnMu0534851
Museq_EP1_2	EP1	Zm00001eb392880	9	127806639	127817427	Row_15	127812794	127812802	5	12	6589	10789	-	BonnMu-10-H-0465	H-0465	17	other	127813655	853 bp downstream of A from ATG	exon	BonnMu0534822
Museq_EP1_2	EP1	Zm00001eb392880	9	127806639	127817427	Col_15	127812794	127812802	3	10	6589	10789	-	BonnMu-10-H-0465	H-0465	13	other	127813655	853 bp downstream of A from ATG	exon	BonnMu0534822
Museq_EP1_2	EP1	Zm00001eb392880	9	127806639	127817427	Row_16	127813459	127813467	2	8	6589	10789	-	BonnMu-10-H-0487	H-0487	10	other	127813655	188 bp downstream of A from ATG	intron	BonnMu0534824
Museq_EP1_2	EP1	Zm00001eb392880	9	127806639	127817427	Col_13	127813459	127813467	5	6	6589	10789	-	BonnMu-10-H-0487	H-0487	11	other	127813655	188 bp downstream of A from ATG	intron	BonnMu0534824
Museq_EP1_2	EP1	Zm00001eb392880	9	127806639	127817427	Row_10	127815286	127815294	6	5	6589	10789	-	BonnMu-10-H-0339	H-0339	11	other	127813655	1631 bp upstream of A from ATG	five_prime_utr	BonnMu0534847
Museq_EP1_2	EP1	Zm00001eb392880	9	127806639	127817427	Col_09	127815286	127815294	4	2	6589	10789	-	BonnMu-10-H-0339	H-0339	6	other	127813655	1631 bp upstream of A from ATG	five_prime_utr	BonnMu0534847
Museq_EP1_2	EP1	Zm00001eb392880	9	127806639	127817427	Row_01	127815310	127815318	12	3	6589	10789	-	BonnMu-10-H-0115	H-0115	15	Mu8|MuDR	127813655	1655 bp upstream of A from ATG	five_prime_utr	BonnMu0534848
Museq_EP1_2	EP1	Zm00001eb392880	9	127806639	127817427	Col_01	127815310	127815318	2	2	6589	10789	-	BonnMu-10-H-0115	H-0115	4	other	127813655	1655 bp upstream of A from ATG	five_prime_utr	BonnMu0534848
Museq_EP1_2	EP1	Zm00001eb392880	9	127806639	127817427	Row_04	127815395	127815403	58	48	6589	10789	-	BonnMu-10-H-0195	H-0195	106	Mu1	127813655	1740 bp upstream of A from ATG	promoterCore	BonnMu0534850
Museq_EP1_2	EP1	Zm00001eb392880	9	127806639	127817427	Col_09	127815395	127815403	47	31	6589	10789	-	BonnMu-10-H-0195	H-0195	78	Mu1	127813655	1740 bp upstream of A from ATG	promoterCore	BonnMu0534850
Museq_F7_1	F7	Zm00001eb392880	9	127806639	127817427	Row_23	127809400	127809408	25	9	6589	10789	-	BonnMu-F7-1-F-0537	F-0537	34	other	127813655	4247 bp downstream of A from ATG	intron	BonnMu0534818
Museq_F7_1	F7	Zm00001eb392880	9	127806639	127817427	Col_09	127809400	127809408	28	52	6589	10789	-	BonnMu-F7-1-F-0537	F-0537	80	Mu1	127813655	4247 bp downstream of A from ATG	intron	BonnMu0534818
Museq_F7_1	F7	Zm00001eb392880	9	127806639	127817427	Row_10	127813528	127813536	3	4	6589	10789	-	BonnMu-F7-1-F-0237	F-0237	7	other	127813655	119 bp downstream of A from ATG	intron	BonnMu0534825
Museq_F7_1	F7	Zm00001eb392880	9	127806639	127817427	Col_21	127813528	127813536	9	8	6589	10789	-	BonnMu-F7-1-F-0237	F-0237	17	Mu1	127813655	119 bp downstream of A from ATG	intron	BonnMu0534825
Museq_F7_1	F7	Zm00001eb392880	9	127806639	127817427	Row_24	127813892	127813900	8	10	6589	10789	-	BonnMu-F7-1-F-0576	F-0576	18	other	127813655	237 bp upstream of A from ATG	intron	BonnMu0534831
Museq_F7_1	F7	Zm00001eb392880	9	127806639	127817427	Col_24	127813892	127813900	16	11	6589	10789	-	BonnMu-F7-1-F-0576	F-0576	27	other	127813655	237 bp upstream of A from ATG	intron	BonnMu0534831
Museq_F7_1	F7	Zm00001eb392880	9	127806639	127817427	Row_24	127813910	127813918	8	2	6589	10789	-	BonnMu-F7-1-F-0566	F-0566	10	Mu1	127813655	255 bp upstream of A from ATG	intron	BonnMu0534833
Museq_F7_1	F7	Zm00001eb392880	9	127806639	127817427	Col_14	127813910	127813918	2	6	6589	10789	-	BonnMu-F7-1-F-0566	F-0566	8	other	127813655	255 bp upstream of A from ATG	intron	BonnMu0534833
Museq_F7_1	F7	Zm00001eb392880	9	127806639	127817427	Row_04	127814019	127814027	28	24	6589	10789	-	BonnMu-F7-1-F-0091	F-0091	52	other	127813655	364 bp upstream of A from ATG	intron	BonnMu0534836
Museq_F7_1	F7	Zm00001eb392880	9	127806639	127817427	Col_19	127814019	127814027	49	27	6589	10789	-	BonnMu-F7-1-F-0091	F-0091	76	other	127813655	364 bp upstream of A from ATG	intron	BonnMu0534836
Museq_F7_1	F7	Zm00001eb392880	9	127806639	127817427	Row_10	127815232	127815240	3	12	6589	10789	-	BonnMu-F7-1-F-0238	F-0238	15	Mu1	127813655	1577 bp upstream of A from ATG	five_prime_utr	BonnMu0534845
Museq_F7_1	F7	Zm00001eb392880	9	127806639	127817427	Col_22	127815232	127815240	2	14	6589	10789	-	BonnMu-F7-1-F-0238	F-0238	16	other	127813655	1577 bp upstream of A from ATG	five_prime_utr	BonnMu0534845
Museq_F7_1	F7	Zm00001eb392880	9	127806639	127817427	Row_18	127815374	127815382	2	3	6589	10789	-	BonnMu-F7-1-F-0425	F-0425	5	other	127813655	1719 bp upstream of A from ATG	promoterCore	BonnMu0534849
Museq_F7_1	F7	Zm00001eb392880	9	127806639	127817427	Col_17	127815374	127815382	5	3	6589	10789	-	BonnMu-F7-1-F-0425	F-0425	8	Mu1	127813655	1719 bp upstream of A from ATG	promoterCore	BonnMu0534849
Museq_F7_2	F7	Zm00001eb392880	9	127806639	127817427	Row_24	127809386	127809394	3	12	6589	10789	-	BonnMu-F7-2-F-1150	F-1150	15	other	127813655	4261 bp downstream of A from ATG	intron	BonnMu0534816
Museq_F7_2	F7	Zm00001eb392880	9	127806639	127817427	Col_22	127809386	127809394	3	6	6589	10789	-	BonnMu-F7-2-F-1150	F-1150	9	other	127813655	4261 bp downstream of A from ATG	intron	BonnMu0534816
Museq_F7_2	F7	Zm00001eb392880	9	127806639	127817427	Row_02	127809387	127809395	3	3	6589	10789	-	BonnMu-F7-2-F-0608	F-0608	6	other	127813655	4260 bp downstream of A from ATG	intron	BonnMu0534817
Museq_F7_2	F7	Zm00001eb392880	9	127806639	127817427	Col_08	127809387	127809395	6	12	6589	10789	-	BonnMu-F7-2-F-0608	F-0608	18	other	127813655	4260 bp downstream of A from ATG	intron	BonnMu0534817
Museq_F7_2	F7	Zm00001eb392880	9	127806639	127817427	Row_08	127813716	127813724	20	10	6589	10789	-	BonnMu-F7-2-F-0757	F-0757	30	Mu8|MuDR	127813655	61 bp upstream of A from ATG	intron	BonnMu0534827
Museq_F7_2	F7	Zm00001eb392880	9	127806639	127817427	Col_13	127813716	127813724	10	7	6589	10789	-	BonnMu-F7-2-F-0757	F-0757	17	Mu8|MuDR	127813655	61 bp upstream of A from ATG	intron	BonnMu0534827
Museq_F7_2	F7	Zm00001eb392880	9	127806639	127817427	Row_21	127813799	127813807	4	3	6589	10789	-	BonnMu-F7-2-F-1073	F-1073	7	other	127813655	144 bp upstream of A from ATG	intron	BonnMu0534828
Museq_F7_2	F7	Zm00001eb392880	9	127806639	127817427	Col_17	127813799	127813807	9	3	6589	10789	-	BonnMu-F7-2-F-1073	F-1073	12	other	127813655	144 bp upstream of A from ATG	intron	BonnMu0534828
Museq_F7_2	F7	Zm00001eb392880	9	127806639	127817427	Row_03	127814823	127814831	4	3	6589	10789	-	BonnMu-F7-2-F-0644	F-0644	7	other	127813655	1168 bp upstream of A from ATG	intron	BonnMu0534841
Museq_F7_2	F7	Zm00001eb392880	9	127806639	127817427	Col_20	127814823	127814831	10	10	6589	10789	-	BonnMu-F7-2-F-0644	F-0644	20	other	127813655	1168 bp upstream of A from ATG	intron	BonnMu0534841
Museq_F7_2	F7	Zm00001eb392880	9	127806639	127817427	Row_05	127815262	127815270	24	25	6589	10789	-	BonnMu-F7-2-F-0690	F-0690	49	Mu1	127813655	1607 bp upstream of A from ATG	five_prime_utr	BonnMu0534846
Museq_F7_2	F7	Zm00001eb392880	9	127806639	127817427	Col_18	127815262	127815270	10	31	6589	10789	-	BonnMu-F7-2-F-0690	F-0690	41	other	127813655	1607 bp upstream of A from ATG	five_prime_utr	BonnMu0534846
Museq_F7_3	F7	Zm00001eb392880	9	127806639	127817427	Row_03	127809955	127809963	7	13	6589	10789	-	BonnMu-F7-3-F-1201	F-1201	20	other	127813655	3692 bp downstream of A from ATG	exon	BonnMu0534819
Museq_F7_3	F7	Zm00001eb392880	9	127806639	127817427	Col_01	127809955	127809963	10	13	6589	10789	-	BonnMu-F7-3-F-1201	F-1201	23	Mu8|MuDR	127813655	3692 bp downstream of A from ATG	exon	BonnMu0534819
Museq_F7_3	F7	Zm00001eb392880	9	127806639	127817427	Row_17	127813272	127813280	58	38	6589	10789	-	BonnMu-F7-3-F-1543	F-1543	96	Mu8|MuDR	127813655	375 bp downstream of A from ATG	intron	BonnMu0534823
Museq_F7_3	F7	Zm00001eb392880	9	127806639	127817427	Col_07	127813272	127813280	31	16	6589	10789	-	BonnMu-F7-3-F-1543	F-1543	47	other	127813655	375 bp downstream of A from ATG	intron	BonnMu0534823
Museq_F7_3	F7	Zm00001eb392880	9	127806639	127817427	Row_01	127813908	127813916	8	11	6589	10789	-	BonnMu-F7-3-F-1161	F-1161	19	other	127813655	253 bp upstream of A from ATG	intron	BonnMu0534832
Museq_F7_3	F7	Zm00001eb392880	9	127806639	127817427	Col_09	127813908	127813916	4	3	6589	10789	-	BonnMu-F7-3-F-1161	F-1161	7	other	127813655	253 bp upstream of A from ATG	intron	BonnMu0534832
Museq_F7_3	F7	Zm00001eb392880	9	127806639	127817427	Row_11	127814238	127814246	20	15	6589	10789	-	BonnMu-F7-3-F-1407	F-1407	35	Mu1	127813655	583 bp upstream of A from ATG	intron	BonnMu0534838
Museq_F7_3	F7	Zm00001eb392880	9	127806639	127817427	Col_15	127814238	127814246	12	4	6589	10789	-	BonnMu-F7-3-F-1407	F-1407	16	Mu8|MuDR	127813655	583 bp upstream of A from ATG	intron	BonnMu0534838
Museq_F7_3	F7	Zm00001eb392880	9	127806639	127817427	Row_03	127814903	127814911	7	12	6589	10789	-	BonnMu-F7-3-F-1201	F-1201	19	other	127813655	1248 bp upstream of A from ATG	intron	BonnMu0534843
Museq_F7_3	F7	Zm00001eb392880	9	127806639	127817427	Col_01	127814903	127814911	4	4	6589	10789	-	BonnMu-F7-3-F-1201	F-1201	8	other	127813655	1248 bp upstream of A from ATG	intron	BonnMu0534843
Museq_F7_4	F7	Zm00001eb392880	9	127806639	127817427	Row_02	127808420	127808428	5	5	6589	10789	-	BonnMu-F7-4-F-1775	F-1775	10	Mu1	127813655	5227 bp downstream of A from ATG	putative close downstream enhancer	BonnMu0534814
Museq_F7_4	F7	Zm00001eb392880	9	127806639	127817427	Col_23	127808420	127808428	9	3	6589	10789	-	BonnMu-F7-4-F-1775	F-1775	12	other	127813655	5227 bp downstream of A from ATG	putative close downstream enhancer	BonnMu0534814
Museq_F7_4	F7	Zm00001eb392880	9	127806639	127817427	Row_19	127808782	127808790	11	9	6589	10789	-	BonnMu-F7-4-F-2165	F-2165	20	other	127813655	4865 bp downstream of A from ATG	three_prime_utr	BonnMu0534815
Museq_F7_4	F7	Zm00001eb392880	9	127806639	127817427	Col_05	127808782	127808790	6	4	6589	10789	-	BonnMu-F7-4-F-2165	F-2165	10	other	127813655	4865 bp downstream of A from ATG	three_prime_utr	BonnMu0534815
Museq_F7_4	F7	Zm00001eb392880	9	127806639	127817427	Row_23	127811421	127811429	18	4	6589	10789	-	BonnMu-F7-4-F-2277	F-2277	22	other	127813655	2226 bp downstream of A from ATG	intron	BonnMu0534820
Museq_F7_4	F7	Zm00001eb392880	9	127806639	127817427	Col_21	127811421	127811429	9	4	6589	10789	-	BonnMu-F7-4-F-2277	F-2277	13	other	127813655	2226 bp downstream of A from ATG	intron	BonnMu0534820
Museq_F7_4	F7	Zm00001eb392880	9	127806639	127817427	Row_04	127812563	127812571	11	7	6589	10789	-	BonnMu-F7-4-F-1805	F-1805	18	other	127813655	1084 bp downstream of A from ATG	exon	BonnMu0534821
Museq_F7_4	F7	Zm00001eb392880	9	127806639	127817427	Col_05	127812563	127812571	10	10	6589	10789	-	BonnMu-F7-4-F-1805	F-1805	20	Mu1	127813655	1084 bp downstream of A from ATG	exon	BonnMu0534821
Museq_F7_4	F7	Zm00001eb392880	9	127806639	127817427	Row_03	127813835	127813843	7	5	6589	10789	-	BonnMu-F7-4-F-1786	F-1786	12	other	127813655	180 bp upstream of A from ATG	intron	BonnMu0534829
Museq_F7_4	F7	Zm00001eb392880	9	127806639	127817427	Col_10	127813835	127813843	9	9	6589	10789	-	BonnMu-F7-4-F-1786	F-1786	18	other	127813655	180 bp upstream of A from ATG	intron	BonnMu0534829
Museq_F7_4	F7	Zm00001eb392880	9	127806639	127817427	Row_17	127813857	127813865	3	5	6589	10789	-	BonnMu-F7-4-F-2127	F-2127	8	other	127813655	202 bp upstream of A from ATG	intron	BonnMu0534830
Museq_F7_4	F7	Zm00001eb392880	9	127806639	127817427	Col_15	127813857	127813865	11	11	6589	10789	-	BonnMu-F7-4-F-2127	F-2127	22	Mu8|MuDR	127813655	202 bp upstream of A from ATG	intron	BonnMu0534830
Museq_F7_4	F7	Zm00001eb392880	9	127806639	127817427	Row_13	127813910	127813918	7	25	6589	10789	-	BonnMu-F7-4-F-2040	F-2040	32	Mu1	127813655	255 bp upstream of A from ATG	intron	BonnMu0534833
Museq_F7_4	F7	Zm00001eb392880	9	127806639	127817427	Col_24	127813910	127813918	6	14	6589	10789	-	BonnMu-F7-4-F-2040	F-2040	20	other	127813655	255 bp upstream of A from ATG	intron	BonnMu0534833
Museq_F7_4	F7	Zm00001eb392880	9	127806639	127817427	Row_06	127813912	127813920	8	4	6589	10789	-	BonnMu-F7-4-F-1871	F-1871	12	other	127813655	257 bp upstream of A from ATG	intron	BonnMu0534835
Museq_F7_4	F7	Zm00001eb392880	9	127806639	127817427	Col_23	127813912	127813920	11	13	6589	10789	-	BonnMu-F7-4-F-1871	F-1871	24	other	127813655	257 bp upstream of A from ATG	intron	BonnMu0534835
Museq_F7_4	F7	Zm00001eb392880	9	127806639	127817427	Row_18	127814277	127814285	8	6	6589	10789	-	BonnMu-F7-4-F-2152	F-2152	14	other	127813655	622 bp upstream of A from ATG	intron	BonnMu0534839
Museq_F7_4	F7	Zm00001eb392880	9	127806639	127817427	Col_16	127814277	127814285	10	10	6589	10789	-	BonnMu-F7-4-F-2152	F-2152	20	Mu1	127813655	622 bp upstream of A from ATG	intron	BonnMu0534839
Museq_F7_4	F7	Zm00001eb392880	9	127806639	127817427	Row_18	127814901	127814909	12	11	6589	10789	-	BonnMu-F7-4-F-2142	F-2142	23	other	127813655	1246 bp upstream of A from ATG	intron	BonnMu0534842
Museq_F7_4	F7	Zm00001eb392880	9	127806639	127817427	Col_06	127814901	127814909	3	4	6589	10789	-	BonnMu-F7-4-F-2142	F-2142	7	other	127813655	1246 bp upstream of A from ATG	intron	BonnMu0534842
Museq_F7_4	F7	Zm00001eb392880	9	127806639	127817427	Row_15	127814905	127814913	7	7	6589	10789	-	BonnMu-F7-4-F-2075	F-2075	14	other	127813655	1250 bp upstream of A from ATG	intron	BonnMu0534844
Museq_F7_4	F7	Zm00001eb392880	9	127806639	127817427	Col_11	127814905	127814913	18	8	6589	10789	-	BonnMu-F7-4-F-2075	F-2075	26	Mu1	127813655	1250 bp upstream of A from ATG	intron	BonnMu0534844
Museq_1	B73	Zm00001eb392890	9	128106063	128116398	Row_18	128108479	128108487	4	3	6136	10336	+	BonnMu-1-A-0413	A-0413	7	other	128108716	229 bp upstream of A from ATG	five_prime_utr	BonnMu0239813
Museq_1	B73	Zm00001eb392890	9	128106063	128116398	Col_05	128108479	128108487	5	2	6136	10336	+	BonnMu-1-A-0413	A-0413	7	other	128108716	229 bp upstream of A from ATG	five_prime_utr	BonnMu0239813
Museq_2	B73	Zm00001eb392890	9	128106063	128116398	Row_07	128108438	128108446	3	6	6136	10336	+	BonnMu-2-A-0732	A-0732	9	Mu1	128108716	270 bp upstream of A from ATG	five_prime_utr	BonnMu0239814
Museq_2	B73	Zm00001eb392890	9	128106063	128116398	Col_12	128108438	128108446	2	2	6136	10336	+	BonnMu-2-A-0732	A-0732	4	other	128108716	270 bp upstream of A from ATG	five_prime_utr	BonnMu0239814
Museq_3	Co125	Zm00001eb392890	9	128106063	128116398	Row_13	128108438	128108446	8	7	6136	10336	+	BonnMu-3-E-0297	E-0297	15	other	128108716	270 bp upstream of A from ATG	five_prime_utr	BonnMu0239814
Museq_3	Co125	Zm00001eb392890	9	128106063	128116398	Col_09	128108438	128108446	4	41	6136	10336	+	BonnMu-3-E-0297	E-0297	45	Mu8|MuDR	128108716	270 bp upstream of A from ATG	five_prime_utr	BonnMu0239814
Museq_3	Co125	Zm00001eb392890	9	128106063	128116398	Row_18	128109343	128109351	7	14	6136	10336	+	BonnMu-3-E-0427	E-0427	21	Mu8|MuDR	128108716	627 bp downstream of A from ATG	intron	BonnMu0239815
Museq_3	Co125	Zm00001eb392890	9	128106063	128116398	Col_19	128109343	128109351	4	3	6136	10336	+	BonnMu-3-E-0427	E-0427	7	other	128108716	627 bp downstream of A from ATG	intron	BonnMu0239815
Museq_5	B73	Zm00001eb392890	9	128106063	128116398	Row_10	128108414	128108422	6	8	6136	10336	+	BonnMu-5-B-0303	B-0303	14	other	128108716	294 bp upstream of A from ATG	five_prime_utr	BonnMu0239816
Museq_5	B73	Zm00001eb392890	9	128106063	128116398	Col_14	128108414	128108422	35	10	6136	10336	+	BonnMu-5-B-0303	B-0303	45	Mu1	128108716	294 bp upstream of A from ATG	five_prime_utr	BonnMu0239816
Museq_5	B73	Zm00001eb392890	9	128106063	128116398	Row_18	128108992	128109000	2	2	6136	10336	+	BonnMu-5-B-0497	B-0497	4	other	128108716	276 bp downstream of A from ATG	intron	BonnMu0239817
Museq_5	B73	Zm00001eb392890	9	128106063	128116398	Col_16	128108992	128109000	2	4	6136	10336	+	BonnMu-5-B-0497	B-0497	6	other	128108716	276 bp downstream of A from ATG	intron	BonnMu0239817
Museq_6	B73	Zm00001eb392890	9	128106063	128116398	Row_10	128108450	128108458	16	8	6136	10336	+	BonnMu-6-B-0890	B-0890	24	other	128108716	258 bp upstream of A from ATG	five_prime_utr	BonnMu0239820
Museq_6	B73	Zm00001eb392890	9	128106063	128116398	Col_24	128108450	128108458	16	28	6136	10336	+	BonnMu-6-B-0890	B-0890	44	other	128108716	258 bp upstream of A from ATG	five_prime_utr	BonnMu0239820
Museq_6	B73	Zm00001eb392890	9	128106063	128116398	Row_09	128108464	128108472	23	23	6136	10336	+	BonnMu-6-B-0857	B-0857	46	Mu1	128108716	244 bp upstream of A from ATG	five_prime_utr	BonnMu0239819
Museq_6	B73	Zm00001eb392890	9	128106063	128116398	Col_15	128108464	128108472	16	10	6136	10336	+	BonnMu-6-B-0857	B-0857	26	other	128108716	244 bp upstream of A from ATG	five_prime_utr	BonnMu0239819
Museq_6	B73	Zm00001eb392890	9	128106063	128116398	Row_01	128108526	128108534	4	9	6136	10336	+	BonnMu-6-B-0663	B-0663	13	Mu8|MuDR	128108716	182 bp upstream of A from ATG	five_prime_utr	BonnMu0239818
Museq_6	B73	Zm00001eb392890	9	128106063	128116398	Col_13	128108526	128108534	4	7	6136	10336	+	BonnMu-6-B-0663	B-0663	11	other	128108716	182 bp upstream of A from ATG	five_prime_utr	BonnMu0239818
Museq_7	B73	Zm00001eb392890	9	128106063	128116398	Row_24	128108944	128108952	8	7	6136	10336	+	BonnMu-7-D-0063	D-0063	15	other	128108716	228 bp downstream of A from ATG	intron	BonnMu0239821
Museq_7	B73	Zm00001eb392890	9	128106063	128116398	Col_10	128108944	128108952	3	2	6136	10336	+	BonnMu-7-D-0063	D-0063	5	other	128108716	228 bp downstream of A from ATG	intron	BonnMu0239821
Museq_8	B73	Zm00001eb392890	9	128106063	128116398	Row_14	128108525	128108533	4	16	6136	10336	+	BonnMu-8-D-0395	D-0395	20	Mu8|MuDR	128108716	183 bp upstream of A from ATG	five_prime_utr	BonnMu0534861
Museq_8	B73	Zm00001eb392890	9	128106063	128116398	Col_06	128108525	128108533	10	7	6136	10336	+	BonnMu-8-D-0395	D-0395	17	Mu8|MuDR	128108716	183 bp upstream of A from ATG	five_prime_utr	BonnMu0534861
Museq_8	B73	Zm00001eb392890	9	128106063	128116398	Row_23	128109093	128109101	3	3	6136	10336	+	BonnMu-8-D-0606	D-0606	6	other	128108716	377 bp downstream of A from ATG	intron	BonnMu0534868
Museq_8	B73	Zm00001eb392890	9	128106063	128116398	Col_01	128109093	128109101	3	2	6136	10336	+	BonnMu-8-D-0606	D-0606	5	other	128108716	377 bp downstream of A from ATG	intron	BonnMu0534868
Museq_DK105_EP1_1	DK105	Zm00001eb392890	9	128106063	128116398	Row_03	128108358	128108366	5	4	6136	10336	+	BonnMu-9-G-0062	G-0062	9	other	128108716	350 bp upstream of A from ATG	five_prime_utr	BonnMu0534853
Museq_DK105_EP1_1	DK105	Zm00001eb392890	9	128106063	128116398	Col_14	128108358	128108366	5	5	6136	10336	+	BonnMu-9-G-0062	G-0062	10	other	128108716	350 bp upstream of A from ATG	five_prime_utr	BonnMu0534853
Museq_DK105_EP1_1	DK105	Zm00001eb392890	9	128106063	128116398	Row_03	128108359	128108367	62	39	6136	10336	+	BonnMu-9-G-0062	G-0062	101	other	128108716	349 bp upstream of A from ATG	five_prime_utr	BonnMu0534854
Museq_DK105_EP1_1	DK105	Zm00001eb392890	9	128106063	128116398	Col_14	128108359	128108367	49	41	6136	10336	+	BonnMu-9-G-0062	G-0062	90	Mu1	128108716	349 bp upstream of A from ATG	five_prime_utr	BonnMu0534854
Museq_DK105_EP1_1	EP1	Zm00001eb392890	9	128106063	128116398	Row_21	128108402	128108410	12	7	6136	10336	+	BonnMu-9-H-0040	H-0040	19	other	128108716	306 bp upstream of A from ATG	five_prime_utr	BonnMu0534857
Museq_DK105_EP1_1	EP1	Zm00001eb392890	9	128106063	128116398	Col_22	128108402	128108410	12	8	6136	10336	+	BonnMu-9-H-0040	H-0040	20	other	128108716	306 bp upstream of A from ATG	five_prime_utr	BonnMu0534857
Museq_DK105_EP1_1	DK105	Zm00001eb392890	9	128106063	128116398	Row_19	128108479	128108487	5	6	6136	10336	+	BonnMu-9-G-0443	G-0443	11	other	128108716	229 bp upstream of A from ATG	five_prime_utr	BonnMu0239813
Museq_DK105_EP1_1	DK105	Zm00001eb392890	9	128106063	128116398	Col_11	128108479	128108487	7	5	6136	10336	+	BonnMu-9-G-0443	G-0443	12	Mu1	128108716	229 bp upstream of A from ATG	five_prime_utr	BonnMu0239813
Museq_DK105_EP1_1	DK105	Zm00001eb392890	9	128106063	128116398	Row_05	128108657	128108665	7	2	6136	10336	+	BonnMu-9-G-0102	G-0102	9	other	128108716	51 bp upstream of A from ATG	five_prime_utr	BonnMu0534865
Museq_DK105_EP1_1	DK105	Zm00001eb392890	9	128106063	128116398	Col_06	128108657	128108665	8	4	6136	10336	+	BonnMu-9-G-0102	G-0102	12	other	128108716	51 bp upstream of A from ATG	five_prime_utr	BonnMu0534865
Museq_DK105_EP1_1	DK105	Zm00001eb392890	9	128106063	128116398	Row_02	128109484	128109492	5	10	6136	10336	+	BonnMu-9-G-0041	G-0041	15	other	128108716	768 bp downstream of A from ATG	intron	BonnMu0534870
Museq_DK105_EP1_1	DK105	Zm00001eb392890	9	128106063	128116398	Col_17	128109484	128109492	3	10	6136	10336	+	BonnMu-9-G-0041	G-0041	13	other	128108716	768 bp downstream of A from ATG	intron	BonnMu0534870
Museq_EP1_2	EP1	Zm00001eb392890	9	128106063	128116398	Row_07	128108317	128108325	8	2	6136	10336	+	BonnMu-10-H-0278	H-0278	10	Mu1	128108716	391 bp upstream of A from ATG	five_prime_utr	BonnMu0534852
Museq_EP1_2	EP1	Zm00001eb392890	9	128106063	128116398	Col_20	128108317	128108325	3	10	6136	10336	+	BonnMu-10-H-0278	H-0278	13	other	128108716	391 bp upstream of A from ATG	five_prime_utr	BonnMu0534852
Museq_EP1_2	EP1	Zm00001eb392890	9	128106063	128116398	Row_24	128108400	128108408	7	6	6136	10336	+	BonnMu-10-H-0673	H-0673	13	Mu8|MuDR	128108716	308 bp upstream of A from ATG	five_prime_utr	BonnMu0534856
Museq_EP1_2	EP1	Zm00001eb392890	9	128106063	128116398	Col_07	128108400	128108408	4	2	6136	10336	+	BonnMu-10-H-0673	H-0673	6	other	128108716	308 bp upstream of A from ATG	five_prime_utr	BonnMu0534856
Museq_EP1_2	EP1	Zm00001eb392890	9	128106063	128116398	Row_14	128108414	128108422	2	2	6136	10336	+	BonnMu-10-H-0445	H-0445	4	other	128108716	294 bp upstream of A from ATG	five_prime_utr	BonnMu0239816
Museq_EP1_2	EP1	Zm00001eb392890	9	128106063	128116398	Col_19	128108414	128108422	35	28	6136	10336	+	BonnMu-10-H-0445	H-0445	63	Mu1	128108716	294 bp upstream of A from ATG	five_prime_utr	BonnMu0239816
Museq_EP1_2	EP1	Zm00001eb392890	9	128106063	128116398	Row_02	128108479	128108487	20	25	6136	10336	+	BonnMu-10-H-0148	H-0148	45	other	128108716	229 bp upstream of A from ATG	five_prime_utr	BonnMu0239813
Museq_EP1_2	EP1	Zm00001eb392890	9	128106063	128116398	Col_10	128108479	128108487	21	21	6136	10336	+	BonnMu-10-H-0148	H-0148	42	Mu1	128108716	229 bp upstream of A from ATG	five_prime_utr	BonnMu0239813
Museq_EP1_2	EP1	Zm00001eb392890	9	128106063	128116398	Row_18	128108571	128108579	21	16	6136	10336	+	BonnMu-10-H-0523	H-0523	37	other	128108716	137 bp upstream of A from ATG	five_prime_utr	BonnMu0534863
Museq_EP1_2	EP1	Zm00001eb392890	9	128106063	128116398	Col_01	128108571	128108579	19	11	6136	10336	+	BonnMu-10-H-0523	H-0523	30	Mu1	128108716	137 bp upstream of A from ATG	five_prime_utr	BonnMu0534863
Museq_EP1_2	EP1	Zm00001eb392890	9	128106063	128116398	Row_17	128108755	128108763	14	8	6136	10336	+	BonnMu-10-H-0521	H-0521	22	Mu8|MuDR	128108716	39 bp downstream of A from ATG	exon	BonnMu0534866
Museq_EP1_2	EP1	Zm00001eb392890	9	128106063	128116398	Col_23	128108755	128108763	4	18	6136	10336	+	BonnMu-10-H-0521	H-0521	22	Mu8|MuDR	128108716	39 bp downstream of A from ATG	exon	BonnMu0534866
Museq_EP1_2	EP1	Zm00001eb392890	9	128106063	128116398	Row_05	128108927	128108935	30	6	6136	10336	+	BonnMu-10-H-0234	H-0234	36	other	128108716	211 bp downstream of A from ATG	intron	BonnMu0534867
Museq_EP1_2	EP1	Zm00001eb392890	9	128106063	128116398	Col_24	128108927	128108935	18	8	6136	10336	+	BonnMu-10-H-0234	H-0234	26	other	128108716	211 bp downstream of A from ATG	intron	BonnMu0534867
Museq_EP1_2	EP1	Zm00001eb392890	9	128106063	128116398	Row_02	128111084	128111092	19	15	6136	10336	+	BonnMu-10-H-0146	H-0146	34	Mu1	128108716	2368 bp downstream of A from ATG	intron	BonnMu0534871
Museq_EP1_2	EP1	Zm00001eb392890	9	128106063	128116398	Col_08	128111084	128111092	21	8	6136	10336	+	BonnMu-10-H-0146	H-0146	29	other	128108716	2368 bp downstream of A from ATG	intron	BonnMu0534871
Museq_F7_1	F7	Zm00001eb392890	9	128106063	128116398	Row_14	128108359	128108367	12	2	6136	10336	+	BonnMu-F7-1-F-0330	F-0330	14	Mu1	128108716	349 bp upstream of A from ATG	five_prime_utr	BonnMu0534854
Museq_F7_1	F7	Zm00001eb392890	9	128106063	128116398	Col_18	128108359	128108367	17	6	6136	10336	+	BonnMu-F7-1-F-0330	F-0330	23	Mu1	128108716	349 bp upstream of A from ATG	five_prime_utr	BonnMu0534854
Museq_F7_1	F7	Zm00001eb392890	9	128106063	128116398	Row_20	128108529	128108537	25	23	6136	10336	+	BonnMu-F7-1-F-0469	F-0469	48	Mu8|MuDR	128108716	179 bp upstream of A from ATG	five_prime_utr	BonnMu0534862
Museq_F7_1	F7	Zm00001eb392890	9	128106063	128116398	Col_13	128108529	128108537	21	18	6136	10336	+	BonnMu-F7-1-F-0469	F-0469	39	Mu1	128108716	179 bp upstream of A from ATG	five_prime_utr	BonnMu0534862
Museq_F7_1	F7	Zm00001eb392890	9	128106063	128116398	Row_24	128109129	128109137	5	6	6136	10336	+	BonnMu-F7-1-F-0575	F-0575	11	other	128108716	413 bp downstream of A from ATG	intron	BonnMu0534869
Museq_F7_1	F7	Zm00001eb392890	9	128106063	128116398	Col_23	128109129	128109137	3	5	6136	10336	+	BonnMu-F7-1-F-0575	F-0575	8	other	128108716	413 bp downstream of A from ATG	intron	BonnMu0534869
Museq_F7_2	F7	Zm00001eb392890	9	128106063	128116398	Row_12	128108417	128108425	20	11	6136	10336	+	BonnMu-F7-2-F-0856	F-0856	31	Mu1	128108716	291 bp upstream of A from ATG	five_prime_utr	BonnMu0534859
Museq_F7_2	F7	Zm00001eb392890	9	128106063	128116398	Col_16	128108417	128108425	2	3	6136	10336	+	BonnMu-F7-2-F-0856	F-0856	5	other	128108716	291 bp upstream of A from ATG	five_prime_utr	BonnMu0534859
Museq_F7_4	F7	Zm00001eb392890	9	128106063	128116398	Row_08	128108392	128108400	13	5	6136	10336	+	BonnMu-F7-4-F-1917	F-1917	18	other	128108716	316 bp upstream of A from ATG	five_prime_utr	BonnMu0534855
Museq_F7_4	F7	Zm00001eb392890	9	128106063	128116398	Col_21	128108392	128108400	5	3	6136	10336	+	BonnMu-F7-4-F-1917	F-1917	8	other	128108716	316 bp upstream of A from ATG	five_prime_utr	BonnMu0534855
Museq_F7_4	F7	Zm00001eb392890	9	128106063	128116398	Row_23	128108400	128108408	61	40	6136	10336	+	BonnMu-F7-4-F-2266	F-2266	101	Mu1	128108716	308 bp upstream of A from ATG	five_prime_utr	BonnMu0534856
Museq_F7_4	F7	Zm00001eb392890	9	128106063	128116398	Col_10	128108400	128108408	35	37	6136	10336	+	BonnMu-F7-4-F-2266	F-2266	72	other	128108716	308 bp upstream of A from ATG	five_prime_utr	BonnMu0534856
Museq_F7_4	F7	Zm00001eb392890	9	128106063	128116398	Row_09	128108408	128108416	7	12	6136	10336	+	BonnMu-F7-4-F-1926	F-1926	19	other	128108716	300 bp upstream of A from ATG	five_prime_utr	BonnMu0534858
Museq_F7_4	F7	Zm00001eb392890	9	128106063	128116398	Col_06	128108408	128108416	6	12	6136	10336	+	BonnMu-F7-4-F-1926	F-1926	18	other	128108716	300 bp upstream of A from ATG	five_prime_utr	BonnMu0534858
Museq_F7_4	F7	Zm00001eb392890	9	128106063	128116398	Row_05	128108435	128108443	8	7	6136	10336	+	BonnMu-F7-4-F-1833	F-1833	15	Mu8|MuDR	128108716	273 bp upstream of A from ATG	five_prime_utr	BonnMu0534860
Museq_F7_4	F7	Zm00001eb392890	9	128106063	128116398	Col_09	128108435	128108443	14	2	6136	10336	+	BonnMu-F7-4-F-1833	F-1833	16	other	128108716	273 bp upstream of A from ATG	five_prime_utr	BonnMu0534860
Museq_F7_4	F7	Zm00001eb392890	9	128106063	128116398	Row_02	128108479	128108487	40	22	6136	10336	+	BonnMu-F7-4-F-1761	F-1761	62	other	128108716	229 bp upstream of A from ATG	five_prime_utr	BonnMu0239813
Museq_F7_4	F7	Zm00001eb392890	9	128106063	128116398	Col_09	128108479	128108487	39	21	6136	10336	+	BonnMu-F7-4-F-1761	F-1761	60	other	128108716	229 bp upstream of A from ATG	five_prime_utr	BonnMu0239813
Museq_F7_4	F7	Zm00001eb392890	9	128106063	128116398	Row_17	128108594	128108602	62	44	6136	10336	+	BonnMu-F7-4-F-2119	F-2119	106	Mu1	128108716	114 bp upstream of A from ATG	five_prime_utr	BonnMu0534864
Museq_F7_4	F7	Zm00001eb392890	9	128106063	128116398	Col_07	128108594	128108602	51	41	6136	10336	+	BonnMu-F7-4-F-2119	F-2119	92	other	128108716	114 bp upstream of A from ATG	five_prime_utr	BonnMu0534864
Museq_2	B73	Zm00001eb392900	9	128143493	128154711	Row_07	128143640	128143648	13	11	7019	11219	+	BonnMu-2-A-0735	A-0735	24	Mu8	128146854	3206 bp upstream of A from ATG	promoterProx	BonnMu0534872
Museq_2	B73	Zm00001eb392900	9	128143493	128154711	Col_15	128143640	128143648	38	19	7019	11219	+	BonnMu-2-A-0735	A-0735	57	Mu8	128146854	3206 bp upstream of A from ATG	promoterProx	BonnMu0534872
Museq_3	Co125	Zm00001eb392900	9	128143493	128154711	Row_09	128146003	128146011	4	4	7019	11219	+	BonnMu-3-E-0206	E-0206	8	other	128146854	843 bp upstream of A from ATG	five_prime_utr	BonnMu0239831
Museq_3	Co125	Zm00001eb392900	9	128143493	128154711	Col_14	128146003	128146011	8	5	7019	11219	+	BonnMu-3-E-0206	E-0206	13	other	128146854	843 bp upstream of A from ATG	five_prime_utr	BonnMu0239831
Museq_4	B73	Zm00001eb392900	9	128143493	128154711	Row_08	128145715	128145723	2	17	7019	11219	+	BonnMu-4-A-1331	A-1331	19	other	128146854	1131 bp upstream of A from ATG	five_prime_utr	BonnMu0239833
Museq_4	B73	Zm00001eb392900	9	128143493	128154711	Col_11	128145715	128145723	6	11	7019	11219	+	BonnMu-4-A-1331	A-1331	17	other	128146854	1131 bp upstream of A from ATG	five_prime_utr	BonnMu0239833
Museq_4	B73	Zm00001eb392900	9	128143493	128154711	Row_04	128146221	128146229	16	6	7019	11219	+	BonnMu-4-A-1240	A-1240	22	other	128146854	625 bp upstream of A from ATG	five_prime_utr	BonnMu0239832
Museq_4	B73	Zm00001eb392900	9	128143493	128154711	Col_16	128146221	128146229	8	8	7019	11219	+	BonnMu-4-A-1240	A-1240	16	other	128146854	625 bp upstream of A from ATG	five_prime_utr	BonnMu0239832
Museq_4	B73	Zm00001eb392900	9	128143493	128154711	Row_21	128146281	128146289	8	8	7019	11219	+	BonnMu-4-A-1650	A-1650	16	other	128146854	565 bp upstream of A from ATG	intron	BonnMu0239834
Museq_4	B73	Zm00001eb392900	9	128143493	128154711	Col_18	128146281	128146289	18	2	7019	11219	+	BonnMu-4-A-1650	A-1650	20	Mu1	128146854	565 bp upstream of A from ATG	intron	BonnMu0239834
Museq_5	B73	Zm00001eb392900	9	128143493	128154711	Row_23	128146325	128146333	3	6	7019	11219	+	BonnMu-5-B-0608	B-0608	9	other	128146854	521 bp upstream of A from ATG	intron	BonnMu0239837
Museq_5	B73	Zm00001eb392900	9	128143493	128154711	Col_07	128146325	128146333	4	8	7019	11219	+	BonnMu-5-B-0608	B-0608	12	other	128146854	521 bp upstream of A from ATG	intron	BonnMu0239837
Museq_5	B73	Zm00001eb392900	9	128143493	128154711	Row_16	128146447	128146455	18	27	7019	11219	+	BonnMu-5-B-0436	B-0436	45	other	128146854	399 bp upstream of A from ATG	five_prime_utr	BonnMu0239836
Museq_5	B73	Zm00001eb392900	9	128143493	128154711	Col_03	128146447	128146455	45	29	7019	11219	+	BonnMu-5-B-0436	B-0436	74	other	128146854	399 bp upstream of A from ATG	five_prime_utr	BonnMu0239836
Museq_5	B73	Zm00001eb392900	9	128143493	128154711	Row_10	128146559	128146567	19	24	7019	11219	+	BonnMu-5-B-0290	B-0290	43	Mu1	128146854	287 bp upstream of A from ATG	intron	BonnMu0239835
Museq_5	B73	Zm00001eb392900	9	128143493	128154711	Col_01	128146559	128146567	62	39	7019	11219	+	BonnMu-5-B-0290	B-0290	101	other	128146854	287 bp upstream of A from ATG	intron	BonnMu0239835
Museq_6	B73	Zm00001eb392900	9	128143493	128154711	Row_03	128145643	128145651	21	9	7019	11219	+	BonnMu-6-B-0702	B-0702	30	other	128146854	1203 bp upstream of A from ATG	five_prime_utr	BonnMu0239839
Museq_6	B73	Zm00001eb392900	9	128143493	128154711	Col_04	128145643	128145651	16	10	7019	11219	+	BonnMu-6-B-0702	B-0702	26	other	128146854	1203 bp upstream of A from ATG	five_prime_utr	BonnMu0239839
Museq_6	B73	Zm00001eb392900	9	128143493	128154711	Row_02	128145644	128145652	3	6	7019	11219	+	BonnMu-6-B-0691	B-0691	9	other	128146854	1202 bp upstream of A from ATG	five_prime_utr	BonnMu0239838
Museq_6	B73	Zm00001eb392900	9	128143493	128154711	Col_17	128145644	128145652	5	6	7019	11219	+	BonnMu-6-B-0691	B-0691	11	other	128146854	1202 bp upstream of A from ATG	five_prime_utr	BonnMu0239838
Museq_6	B73	Zm00001eb392900	9	128143493	128154711	Row_06	128146134	128146142	7	9	7019	11219	+	BonnMu-6-B-0777	B-0777	16	other	128146854	712 bp upstream of A from ATG	five_prime_utr	BonnMu0239840
Museq_6	B73	Zm00001eb392900	9	128143493	128154711	Col_07	128146134	128146142	5	18	7019	11219	+	BonnMu-6-B-0777	B-0777	23	other	128146854	712 bp upstream of A from ATG	five_prime_utr	BonnMu0239840
Museq_7	B73	Zm00001eb392900	9	128143493	128154711	Row_14	128145718	128145726	38	77	7019	11219	+	BonnMu-7-C-0619	C-0619	115	Mu8|MuDR	128146854	1128 bp upstream of A from ATG	five_prime_utr	BonnMu0239842
Museq_7	B73	Zm00001eb392900	9	128143493	128154711	Col_03	128145718	128145726	31	65	7019	11219	+	BonnMu-7-C-0619	C-0619	96	other	128146854	1128 bp upstream of A from ATG	five_prime_utr	BonnMu0239842
Museq_7	B73	Zm00001eb392900	9	128143493	128154711	Row_02	128146329	128146337	3	3	7019	11219	+	BonnMu-7-C-0336	C-0336	6	other	128146854	517 bp upstream of A from ATG	intron	BonnMu0239841
Museq_7	B73	Zm00001eb392900	9	128143493	128154711	Col_08	128146329	128146337	3	9	7019	11219	+	BonnMu-7-C-0336	C-0336	12	other	128146854	517 bp upstream of A from ATG	intron	BonnMu0239841
Museq_8	B73	Zm00001eb392900	9	128143493	128154711	Row_16	128145713	128145721	4	8	7019	11219	+	BonnMu-8-D-0448	D-0448	12	other	128146854	1133 bp upstream of A from ATG	five_prime_utr	BonnMu0534877
Museq_8	B73	Zm00001eb392900	9	128143493	128154711	Col_11	128145713	128145721	3	9	7019	11219	+	BonnMu-8-D-0448	D-0448	12	other	128146854	1133 bp upstream of A from ATG	five_prime_utr	BonnMu0534877
Museq_8	B73	Zm00001eb392900	9	128143493	128154711	Row_08	128145737	128145745	18	7	7019	11219	+	BonnMu-8-D-0260	D-0260	25	other	128146854	1109 bp upstream of A from ATG	five_prime_utr	BonnMu0534878
Museq_8	B73	Zm00001eb392900	9	128143493	128154711	Col_15	128145737	128145745	4	4	7019	11219	+	BonnMu-8-D-0260	D-0260	8	other	128146854	1109 bp upstream of A from ATG	five_prime_utr	BonnMu0534878
Museq_8	B73	Zm00001eb392900	9	128143493	128154711	Row_07	128146328	128146336	14	9	7019	11219	+	BonnMu-8-D-0231	D-0231	23	other	128146854	518 bp upstream of A from ATG	intron	BonnMu0534883
Museq_8	B73	Zm00001eb392900	9	128143493	128154711	Col_10	128146328	128146336	20	17	7019	11219	+	BonnMu-8-D-0231	D-0231	37	other	128146854	518 bp upstream of A from ATG	intron	BonnMu0534883
Museq_DK105_EP1_1	DK105	Zm00001eb392900	9	128143493	128154711	Row_17	128145641	128145649	3	9	7019	11219	+	BonnMu-9-G-0391	G-0391	12	Mu1	128146854	1205 bp upstream of A from ATG	five_prime_utr	BonnMu0534873
Museq_DK105_EP1_1	DK105	Zm00001eb392900	9	128143493	128154711	Col_07	128145641	128145649	7	7	7019	11219	+	BonnMu-9-G-0391	G-0391	14	other	128146854	1205 bp upstream of A from ATG	five_prime_utr	BonnMu0534873
Museq_DK105_EP1_1	DK105	Zm00001eb392900	9	128143493	128154711	Row_16	128146328	128146336	12	10	7019	11219	+	BonnMu-9-G-0364	G-0364	22	Mu1	128146854	518 bp upstream of A from ATG	intron	BonnMu0534883
Museq_DK105_EP1_1	DK105	Zm00001eb392900	9	128143493	128154711	Col_04	128146328	128146336	20	27	7019	11219	+	BonnMu-9-G-0364	G-0364	47	other	128146854	518 bp upstream of A from ATG	intron	BonnMu0534883
Museq_DK105_EP1_1	EP1	Zm00001eb392900	9	128143493	128154711	Row_21	128146447	128146455	6	7	7019	11219	+	BonnMu-9-H-0039	H-0039	13	other	128146854	399 bp upstream of A from ATG	five_prime_utr	BonnMu0239836
Museq_DK105_EP1_1	EP1	Zm00001eb392900	9	128143493	128154711	Col_21	128146447	128146455	3	8	7019	11219	+	BonnMu-9-H-0039	H-0039	11	Mu1	128146854	399 bp upstream of A from ATG	five_prime_utr	BonnMu0239836
Museq_EP1_2	EP1	Zm00001eb392900	9	128143493	128154711	Row_23	128146144	128146152	17	17	7019	11219	+	BonnMu-10-H-0662	H-0662	34	other	128146854	702 bp upstream of A from ATG	five_prime_utr	BonnMu0534880
Museq_EP1_2	EP1	Zm00001eb392900	9	128143493	128154711	Col_20	128146144	128146152	13	18	7019	11219	+	BonnMu-10-H-0662	H-0662	31	Mu1	128146854	702 bp upstream of A from ATG	five_prime_utr	BonnMu0534880
Museq_EP1_2	EP1	Zm00001eb392900	9	128143493	128154711	Row_04	128146293	128146301	4	6	7019	11219	+	BonnMu-10-H-0192	H-0192	10	Mu1	128146854	553 bp upstream of A from ATG	intron	BonnMu0534882
Museq_EP1_2	EP1	Zm00001eb392900	9	128143493	128154711	Col_06	128146293	128146301	9	2	7019	11219	+	BonnMu-10-H-0192	H-0192	11	other	128146854	553 bp upstream of A from ATG	intron	BonnMu0534882
Museq_EP1_2	EP1	Zm00001eb392900	9	128143493	128154711	Row_10	128146447	128146455	9	7	7019	11219	+	BonnMu-10-H-0335	H-0335	16	other	128146854	399 bp upstream of A from ATG	five_prime_utr	BonnMu0239836
Museq_EP1_2	EP1	Zm00001eb392900	9	128143493	128154711	Col_05	128146447	128146455	17	17	7019	11219	+	BonnMu-10-H-0335	H-0335	34	Mu8|MuDR	128146854	399 bp upstream of A from ATG	five_prime_utr	BonnMu0239836
Museq_F7_1	F7	Zm00001eb392900	9	128143493	128154711	Row_04	128146281	128146289	5	7	7019	11219	+	BonnMu-F7-1-F-0090	F-0090	12	other	128146854	565 bp upstream of A from ATG	intron	BonnMu0239834
Museq_F7_1	F7	Zm00001eb392900	9	128143493	128154711	Col_18	128146281	128146289	14	6	7019	11219	+	BonnMu-F7-1-F-0090	F-0090	20	other	128146854	565 bp upstream of A from ATG	intron	BonnMu0239834
Museq_F7_1	F7	Zm00001eb392900	9	128143493	128154711	Row_11	128150787	128150795	4	3	7019	11219	+	BonnMu-F7-1-F-0264	F-0264	7	other	128146854	3933 bp downstream of A from ATG	three_prime_utr	BonnMu0534887
Museq_F7_1	F7	Zm00001eb392900	9	128143493	128154711	Col_24	128150787	128150795	5	11	7019	11219	+	BonnMu-F7-1-F-0264	F-0264	16	other	128146854	3933 bp downstream of A from ATG	three_prime_utr	BonnMu0534887
Museq_F7_2	F7	Zm00001eb392900	9	128143493	128154711	Row_07	128145661	128145669	7	8	7019	11219	+	BonnMu-F7-2-F-0722	F-0722	15	other	128146854	1185 bp upstream of A from ATG	five_prime_utr	BonnMu0534874
Museq_F7_2	F7	Zm00001eb392900	9	128143493	128154711	Col_02	128145661	128145669	5	4	7019	11219	+	BonnMu-F7-2-F-0722	F-0722	9	other	128146854	1185 bp upstream of A from ATG	five_prime_utr	BonnMu0534874
Museq_F7_2	F7	Zm00001eb392900	9	128143493	128154711	Row_01	128145668	128145676	33	64	7019	11219	+	BonnMu-F7-2-F-0595	F-0595	97	other	128146854	1178 bp upstream of A from ATG	five_prime_utr	BonnMu0534875
Museq_F7_2	F7	Zm00001eb392900	9	128143493	128154711	Col_19	128145668	128145676	16	36	7019	11219	+	BonnMu-F7-2-F-0595	F-0595	52	Mu1	128146854	1178 bp upstream of A from ATG	five_prime_utr	BonnMu0534875
Museq_F7_2	F7	Zm00001eb392900	9	128143493	128154711	Row_14	128146328	128146336	8	18	7019	11219	+	BonnMu-F7-2-F-0904	F-0904	26	other	128146854	518 bp upstream of A from ATG	intron	BonnMu0534883
Museq_F7_2	F7	Zm00001eb392900	9	128143493	128154711	Col_16	128146328	128146336	4	14	7019	11219	+	BonnMu-F7-2-F-0904	F-0904	18	other	128146854	518 bp upstream of A from ATG	intron	BonnMu0534883
Museq_F7_2	F7	Zm00001eb392900	9	128143493	128154711	Row_23	128146447	128146455	11	2	7019	11219	+	BonnMu-F7-2-F-1112	F-1112	13	other	128146854	399 bp upstream of A from ATG	five_prime_utr	BonnMu0239836
Museq_F7_2	F7	Zm00001eb392900	9	128143493	128154711	Col_08	128146447	128146455	10	27	7019	11219	+	BonnMu-F7-2-F-1112	F-1112	37	other	128146854	399 bp upstream of A from ATG	five_prime_utr	BonnMu0239836
Museq_F7_3	F7	Zm00001eb392900	9	128143493	128154711	Row_10	128146273	128146281	32	50	7019	11219	+	BonnMu-F7-3-F-1385	F-1385	82	other	128146854	573 bp upstream of A from ATG	intron	BonnMu0534881
Museq_F7_3	F7	Zm00001eb392900	9	128143493	128154711	Col_17	128146273	128146281	55	56	7019	11219	+	BonnMu-F7-3-F-1385	F-1385	111	other	128146854	573 bp upstream of A from ATG	intron	BonnMu0534881
Museq_F7_3	F7	Zm00001eb392900	9	128143493	128154711	Row_09	128146325	128146333	6	4	7019	11219	+	BonnMu-F7-3-F-1367	F-1367	10	other	128146854	521 bp upstream of A from ATG	intron	BonnMu0239837
Museq_F7_3	F7	Zm00001eb392900	9	128143493	128154711	Col_23	128146325	128146333	2	4	7019	11219	+	BonnMu-F7-3-F-1367	F-1367	6	other	128146854	521 bp upstream of A from ATG	intron	BonnMu0239837
Museq_F7_4	F7	Zm00001eb392900	9	128143493	128154711	Row_14	128145644	128145652	15	30	7019	11219	+	BonnMu-F7-4-F-2054	F-2054	45	Mu8|MuDR	128146854	1202 bp upstream of A from ATG	five_prime_utr	BonnMu0239838
Museq_F7_4	F7	Zm00001eb392900	9	128143493	128154711	Col_14	128145644	128145652	22	45	7019	11219	+	BonnMu-F7-4-F-2054	F-2054	67	other	128146854	1202 bp upstream of A from ATG	five_prime_utr	BonnMu0239838
Museq_F7_4	F7	Zm00001eb392900	9	128143493	128154711	Row_13	128145684	128145692	3	9	7019	11219	+	BonnMu-F7-4-F-2039	F-2039	12	Mu8|MuDR	128146854	1162 bp upstream of A from ATG	five_prime_utr	BonnMu0534876
Museq_F7_4	F7	Zm00001eb392900	9	128143493	128154711	Col_23	128145684	128145692	13	24	7019	11219	+	BonnMu-F7-4-F-2039	F-2039	37	Mu8|MuDR	128146854	1162 bp upstream of A from ATG	five_prime_utr	BonnMu0534876
Museq_F7_4	F7	Zm00001eb392900	9	128143493	128154711	Row_03	128145738	128145746	4	11	7019	11219	+	BonnMu-F7-4-F-1790	F-1790	15	other	128146854	1108 bp upstream of A from ATG	five_prime_utr	BonnMu0534879
Museq_F7_4	F7	Zm00001eb392900	9	128143493	128154711	Col_14	128145738	128145746	2	20	7019	11219	+	BonnMu-F7-4-F-1790	F-1790	22	other	128146854	1108 bp upstream of A from ATG	five_prime_utr	BonnMu0534879
Museq_F7_4	F7	Zm00001eb392900	9	128143493	128154711	Row_10	128146531	128146539	4	10	7019	11219	+	BonnMu-F7-4-F-1954	F-1954	14	other	128146854	315 bp upstream of A from ATG	intron	BonnMu0534884
Museq_F7_4	F7	Zm00001eb392900	9	128143493	128154711	Col_10	128146531	128146539	4	2	7019	11219	+	BonnMu-F7-4-F-1954	F-1954	6	other	128146854	315 bp upstream of A from ATG	intron	BonnMu0534884
Museq_F7_4	F7	Zm00001eb392900	9	128143493	128154711	Row_15	128146563	128146571	6	2	7019	11219	+	BonnMu-F7-4-F-2071	F-2071	8	Mu8|MuDR	128146854	283 bp upstream of A from ATG	intron	BonnMu0534885
Museq_F7_4	F7	Zm00001eb392900	9	128143493	128154711	Col_07	128146563	128146571	2	3	7019	11219	+	BonnMu-F7-4-F-2071	F-2071	5	other	128146854	283 bp upstream of A from ATG	intron	BonnMu0534885
Museq_F7_4	F7	Zm00001eb392900	9	128143493	128154711	Row_11	128146760	128146768	10	5	7019	11219	+	BonnMu-F7-4-F-1987	F-1987	15	other	128146854	86 bp upstream of A from ATG	intron	BonnMu0534886
Museq_F7_4	F7	Zm00001eb392900	9	128143493	128154711	Col_19	128146760	128146768	14	5	7019	11219	+	BonnMu-F7-4-F-1987	F-1987	19	Mu8|MuDR	128146854	86 bp upstream of A from ATG	intron	BonnMu0534886
Museq_F7_4	F7	Zm00001eb392900	9	128143493	128154711	Row_17	128152545	128152553	20	30	7019	11219	+	BonnMu-F7-4-F-2122	F-2122	50	other	128146854	5691 bp downstream of A from ATG	three_prime_utr	BonnMu0534888
Museq_F7_4	F7	Zm00001eb392900	9	128143493	128154711	Col_10	128152545	128152553	25	17	7019	11219	+	BonnMu-F7-4-F-2122	F-2122	42	other	128146854	5691 bp downstream of A from ATG	three_prime_utr	BonnMu0534888
Museq_4	B73	Zm00001eb392910	9	128184511	128189754	Row_08	128184971	128184979	34	34	1044	5244	-	BonnMu-4-A-1334	A-1334	68	other	128187362	2383 bp downstream of A from ATG	putative close downstream enhancer	BonnMu0534890
Museq_4	B73	Zm00001eb392910	9	128184511	128189754	Col_14	128184971	128184979	9	2	1044	5244	-	BonnMu-4-A-1334	A-1334	11	other	128187362	2383 bp downstream of A from ATG	putative close downstream enhancer	BonnMu0534890
Museq_6	B73	Zm00001eb392910	9	128184511	128189754	Row_20	128185493	128185501	19	9	1044	5244	-	BonnMu-6-C-0185	C-0185	28	other	128187362	1861 bp downstream of A from ATG	putative close downstream enhancer	BonnMu0534892
Museq_6	B73	Zm00001eb392910	9	128184511	128189754	Col_01	128185493	128185501	20	8	1044	5244	-	BonnMu-6-C-0185	C-0185	28	other	128187362	1861 bp downstream of A from ATG	putative close downstream enhancer	BonnMu0534892
Museq_6	B73	Zm00001eb392910	9	128184511	128189754	Row_05	128187350	128187358	21	3	1044	5244	-	BonnMu-6-B-0762	B-0762	24	Mu8|MuDR	128187362	4 bp downstream of A from ATG	exon	BonnMu0239854
Museq_6	B73	Zm00001eb392910	9	128184511	128189754	Col_16	128187350	128187358	14	6	1044	5244	-	BonnMu-6-B-0762	B-0762	20	Mu8|MuDR	128187362	4 bp downstream of A from ATG	exon	BonnMu0239854
Museq_6	B73	Zm00001eb392910	9	128184511	128189754	Row_10	128188971	128188979	34	40	1044	5244	-	BonnMu-6-B-0890	B-0890	74	Mu1	128187362	1609 bp upstream of A from ATG	promoterProx	BonnMu0534899
Museq_6	B73	Zm00001eb392910	9	128184511	128189754	Col_24	128188971	128188979	11	10	1044	5244	-	BonnMu-6-B-0890	B-0890	21	other	128187362	1609 bp upstream of A from ATG	promoterProx	BonnMu0534899
Museq_DK105_EP1_1	DK105	Zm00001eb392910	9	128184511	128189754	Row_10	128185561	128185569	4	3	1044	5244	-	BonnMu-9-G-0218	G-0218	7	other	128187362	1793 bp downstream of A from ATG	putative close downstream enhancer	BonnMu0534893
Museq_DK105_EP1_1	DK105	Zm00001eb392910	9	128184511	128189754	Col_02	128185561	128185569	8	6	1044	5244	-	BonnMu-9-G-0218	G-0218	14	other	128187362	1793 bp downstream of A from ATG	putative close downstream enhancer	BonnMu0534893
Museq_EP1_2	EP1	Zm00001eb392910	9	128184511	128189754	Row_09	128184961	128184969	16	14	1044	5244	-	BonnMu-10-H-0314	H-0314	30	Mu8|MuDR	128187362	2393 bp downstream of A from ATG	putative close downstream enhancer	BonnMu0534889
Museq_EP1_2	EP1	Zm00001eb392910	9	128184511	128189754	Col_08	128184961	128184969	2	3	1044	5244	-	BonnMu-10-H-0314	H-0314	5	other	128187362	2393 bp downstream of A from ATG	putative close downstream enhancer	BonnMu0534889
Museq_EP1_2	EP1	Zm00001eb392910	9	128184511	128189754	Row_10	128185347	128185355	2	4	1044	5244	-	BonnMu-10-H-0342	H-0342	6	other	128187362	2007 bp downstream of A from ATG	putative close downstream enhancer	BonnMu0534891
Museq_EP1_2	EP1	Zm00001eb392910	9	128184511	128189754	Col_12	128185347	128185355	7	11	1044	5244	-	BonnMu-10-H-0342	H-0342	18	other	128187362	2007 bp downstream of A from ATG	putative close downstream enhancer	BonnMu0534891
Museq_EP1_2	EP1	Zm00001eb392910	9	128184511	128189754	Row_06	128189715	128189723	14	11	1044	5244	-	BonnMu-10-H-0245	H-0245	25	other	128187362	2353 bp upstream of A from ATG	promoterProx	BonnMu0534900
Museq_EP1_2	EP1	Zm00001eb392910	9	128184511	128189754	Col_11	128189715	128189723	5	2	1044	5244	-	BonnMu-10-H-0245	H-0245	7	other	128187362	2353 bp upstream of A from ATG	promoterProx	BonnMu0534900
Museq_F7_1	F7	Zm00001eb392910	9	128184511	128189754	Row_13	128186710	128186718	4	5	1044	5244	-	BonnMu-F7-1-F-0291	F-0291	9	other	128187362	644 bp downstream of A from ATG	three_prime_utr	BonnMu0534894
Museq_F7_1	F7	Zm00001eb392910	9	128184511	128189754	Col_03	128186710	128186718	3	2	1044	5244	-	BonnMu-F7-1-F-0291	F-0291	5	other	128187362	644 bp downstream of A from ATG	three_prime_utr	BonnMu0534894
Museq_F7_1	F7	Zm00001eb392910	9	128184511	128189754	Row_22	128186954	128186962	2	5	1044	5244	-	BonnMu-F7-1-F-0506	F-0506	7	other	128187362	400 bp downstream of A from ATG	three_prime_utr	BonnMu0534896
Museq_F7_1	F7	Zm00001eb392910	9	128184511	128189754	Col_02	128186954	128186962	6	14	1044	5244	-	BonnMu-F7-1-F-0506	F-0506	20	Mu1	128187362	400 bp downstream of A from ATG	three_prime_utr	BonnMu0534896
Museq_F7_1	F7	Zm00001eb392910	9	128184511	128189754	Row_17	128187658	128187666	3	8	1044	5244	-	BonnMu-F7-1-F-0402	F-0402	11	other	128187362	296 bp upstream of A from ATG	promoterCore	BonnMu0534897
Museq_F7_1	F7	Zm00001eb392910	9	128184511	128189754	Col_18	128187658	128187666	4	4	1044	5244	-	BonnMu-F7-1-F-0402	F-0402	8	other	128187362	296 bp upstream of A from ATG	promoterCore	BonnMu0534897
Museq_F7_1	F7	Zm00001eb392910	9	128184511	128189754	Row_10	128187767	128187775	7	13	1044	5244	-	BonnMu-F7-1-F-0228	F-0228	20	other	128187362	405 bp upstream of A from ATG	promoterProx	BonnMu0534898
Museq_F7_1	F7	Zm00001eb392910	9	128184511	128189754	Col_12	128187767	128187775	3	2	1044	5244	-	BonnMu-F7-1-F-0228	F-0228	5	Mu8|MuDR	128187362	405 bp upstream of A from ATG	promoterProx	BonnMu0534898
Museq_F7_4	F7	Zm00001eb392910	9	128184511	128189754	Row_14	128186828	128186836	2	3	1044	5244	-	BonnMu-F7-4-F-2061	F-2061	5	other	128187362	526 bp downstream of A from ATG	three_prime_utr	BonnMu0534895
Museq_F7_4	F7	Zm00001eb392910	9	128184511	128189754	Col_21	128186828	128186836	4	14	1044	5244	-	BonnMu-F7-4-F-2061	F-2061	18	other	128187362	526 bp downstream of A from ATG	three_prime_utr	BonnMu0534895
Museq_1	B73	Zm00001eb392920	9	128187608	128193064	Row_08	128190851	128190859	4	8	1257	5457	+	BonnMu-1-A-0174	A-0174	12	other	NA	unclear CDS; e.g. non coding gene	intron	BonnMu0534911
Museq_1	B73	Zm00001eb392920	9	128187608	128193064	Col_06	128190851	128190859	8	4	1257	5457	+	BonnMu-1-A-0174	A-0174	12	other	NA	unclear CDS; e.g. non coding gene	intron	BonnMu0534911
Museq_5	B73	Zm00001eb392920	9	128187608	128193064	Row_17	128190326	128190334	2	15	1257	5457	+	BonnMu-5-B-0470	B-0470	17	other	NA	unclear CDS; e.g. non coding gene	intron	BonnMu0534907
Museq_5	B73	Zm00001eb392920	9	128187608	128193064	Col_13	128190326	128190334	2	8	1257	5457	+	BonnMu-5-B-0470	B-0470	10	other	NA	unclear CDS; e.g. non coding gene	intron	BonnMu0534907
Museq_6	B73	Zm00001eb392920	9	128187608	128193064	Row_10	128188971	128188979	34	40	1257	5457	+	BonnMu-6-B-0890	B-0890	74	Mu1	NA	unclear CDS; e.g. non coding gene	promoterProx	BonnMu0534899
Museq_6	B73	Zm00001eb392920	9	128187608	128193064	Col_24	128188971	128188979	11	10	1257	5457	+	BonnMu-6-B-0890	B-0890	21	other	NA	unclear CDS; e.g. non coding gene	promoterProx	BonnMu0534899
Museq_6	B73	Zm00001eb392920	9	128187608	128193064	Row_19	128189833	128189841	4	2	1257	5457	+	BonnMu-6-C-0171	C-0171	6	other	NA	unclear CDS; e.g. non coding gene	intron	BonnMu0534903
Museq_6	B73	Zm00001eb392920	9	128187608	128193064	Col_11	128189833	128189841	5	10	1257	5457	+	BonnMu-6-C-0171	C-0171	15	other	NA	unclear CDS; e.g. non coding gene	intron	BonnMu0534903
Museq_6	B73	Zm00001eb392920	9	128187608	128193064	Row_23	128191144	128191152	6	10	1257	5457	+	BonnMu-6-C-0261	C-0261	16	other	NA	unclear CDS; e.g. non coding gene	putative close downstream enhancer	BonnMu0534912
Museq_6	B73	Zm00001eb392920	9	128187608	128193064	Col_05	128191144	128191152	3	5	1257	5457	+	BonnMu-6-C-0261	C-0261	8	other	NA	unclear CDS; e.g. non coding gene	putative close downstream enhancer	BonnMu0534912
Museq_7	B73	Zm00001eb392920	9	128187608	128193064	Row_14	128190590	128190598	43	51	1257	5457	+	BonnMu-7-C-0628	C-0628	94	Mu1	NA	unclear CDS; e.g. non coding gene	intron	BonnMu0534909
Museq_7	B73	Zm00001eb392920	9	128187608	128193064	Col_12	128190590	128190598	40	23	1257	5457	+	BonnMu-7-C-0628	C-0628	63	Mu1	NA	unclear CDS; e.g. non coding gene	intron	BonnMu0534909
Museq_7	B73	Zm00001eb392920	9	128187608	128193064	Row_23	128191206	128191214	10	12	1257	5457	+	BonnMu-7-D-0045	D-0045	22	Mu1	NA	unclear CDS; e.g. non coding gene	putative close downstream enhancer	BonnMu0534915
Museq_7	B73	Zm00001eb392920	9	128187608	128193064	Col_16	128191206	128191214	5	5	1257	5457	+	BonnMu-7-D-0045	D-0045	10	Mu8|MuDR	NA	unclear CDS; e.g. non coding gene	putative close downstream enhancer	BonnMu0534915
Museq_8	B73	Zm00001eb392920	9	128187608	128193064	Row_10	128189836	128189844	7	8	1257	5457	+	BonnMu-8-D-0301	D-0301	15	other	NA	unclear CDS; e.g. non coding gene	intron	BonnMu0534905
Museq_8	B73	Zm00001eb392920	9	128187608	128193064	Col_08	128189836	128189844	24	13	1257	5457	+	BonnMu-8-D-0301	D-0301	37	other	NA	unclear CDS; e.g. non coding gene	intron	BonnMu0534905
Museq_8	B73	Zm00001eb392920	9	128187608	128193064	Row_03	128190590	128190598	5	6	1257	5457	+	BonnMu-8-D-0143	D-0143	11	other	NA	unclear CDS; e.g. non coding gene	intron	BonnMu0534909
Museq_8	B73	Zm00001eb392920	9	128187608	128193064	Col_18	128190590	128190598	8	21	1257	5457	+	BonnMu-8-D-0143	D-0143	29	other	NA	unclear CDS; e.g. non coding gene	intron	BonnMu0534909
Museq_DK105_EP1_1	DK105	Zm00001eb392920	9	128187608	128193064	Row_06	128191168	128191176	2	3	1257	5457	+	BonnMu-9-G-0142	G-0142	5	other	NA	unclear CDS; e.g. non coding gene	putative close downstream enhancer	BonnMu0534913
Museq_DK105_EP1_1	DK105	Zm00001eb392920	9	128187608	128193064	Col_22	128191168	128191176	5	2	1257	5457	+	BonnMu-9-G-0142	G-0142	7	other	NA	unclear CDS; e.g. non coding gene	putative close downstream enhancer	BonnMu0534913
Museq_EP1_2	EP1	Zm00001eb392920	9	128187608	128193064	Row_06	128189715	128189723	14	11	1257	5457	+	BonnMu-10-H-0245	H-0245	25	other	NA	unclear CDS; e.g. non coding gene	intron	BonnMu0534900
Museq_EP1_2	EP1	Zm00001eb392920	9	128187608	128193064	Col_11	128189715	128189723	5	2	1257	5457	+	BonnMu-10-H-0245	H-0245	7	other	NA	unclear CDS; e.g. non coding gene	intron	BonnMu0534900
Museq_EP1_2	EP1	Zm00001eb392920	9	128187608	128193064	Row_22	128189810	128189818	6	23	1257	5457	+	BonnMu-10-H-0621	H-0621	29	other	NA	unclear CDS; e.g. non coding gene	intron	BonnMu0534902
Museq_EP1_2	EP1	Zm00001eb392920	9	128187608	128193064	Col_03	128189810	128189818	13	36	1257	5457	+	BonnMu-10-H-0621	H-0621	49	other	NA	unclear CDS; e.g. non coding gene	intron	BonnMu0534902
Museq_EP1_2	EP1	Zm00001eb392920	9	128187608	128193064	Row_23	128191312	128191320	2	4	1257	5457	+	BonnMu-10-H-0653	H-0653	6	other	NA	unclear CDS; e.g. non coding gene	putative close downstream enhancer	BonnMu0534916
Museq_EP1_2	EP1	Zm00001eb392920	9	128187608	128193064	Col_11	128191312	128191320	2	3	1257	5457	+	BonnMu-10-H-0653	H-0653	5	Mu8|MuDR	NA	unclear CDS; e.g. non coding gene	putative close downstream enhancer	BonnMu0534916
Museq_EP1_2	EP1	Zm00001eb392920	9	128187608	128193064	Row_11	128191723	128191731	4	14	1257	5457	+	BonnMu-10-H-0358	H-0358	18	other	NA	unclear CDS; e.g. non coding gene	putative close downstream enhancer	BonnMu0534917
Museq_EP1_2	EP1	Zm00001eb392920	9	128187608	128193064	Col_04	128191723	128191731	16	23	1257	5457	+	BonnMu-10-H-0358	H-0358	39	other	NA	unclear CDS; e.g. non coding gene	putative close downstream enhancer	BonnMu0534917
Museq_F7_1	F7	Zm00001eb392920	9	128187608	128193064	Row_17	128187658	128187666	3	8	1257	5457	+	BonnMu-F7-1-F-0402	F-0402	11	other	NA	unclear CDS; e.g. non coding gene	promoterProx	BonnMu0534897
Museq_F7_1	F7	Zm00001eb392920	9	128187608	128193064	Col_18	128187658	128187666	4	4	1257	5457	+	BonnMu-F7-1-F-0402	F-0402	8	other	NA	unclear CDS; e.g. non coding gene	promoterProx	BonnMu0534897
Museq_F7_1	F7	Zm00001eb392920	9	128187608	128193064	Row_10	128187767	128187775	7	13	1257	5457	+	BonnMu-F7-1-F-0228	F-0228	20	other	NA	unclear CDS; e.g. non coding gene	promoterProx	BonnMu0534898
Museq_F7_1	F7	Zm00001eb392920	9	128187608	128193064	Col_12	128187767	128187775	3	2	1257	5457	+	BonnMu-F7-1-F-0228	F-0228	5	Mu8|MuDR	NA	unclear CDS; e.g. non coding gene	promoterProx	BonnMu0534898
Museq_F7_1	F7	Zm00001eb392920	9	128187608	128193064	Row_20	128189808	128189816	21	34	1257	5457	+	BonnMu-F7-1-F-0461	F-0461	55	Mu1	NA	unclear CDS; e.g. non coding gene	intron	BonnMu0534901
Museq_F7_1	F7	Zm00001eb392920	9	128187608	128193064	Col_05	128189808	128189816	14	22	1257	5457	+	BonnMu-F7-1-F-0461	F-0461	36	other	NA	unclear CDS; e.g. non coding gene	intron	BonnMu0534901
Museq_F7_2	F7	Zm00001eb392920	9	128187608	128193064	Row_04	128189834	128189842	5	6	1257	5457	+	BonnMu-F7-2-F-0658	F-0658	11	other	NA	unclear CDS; e.g. non coding gene	intron	BonnMu0534904
Museq_F7_2	F7	Zm00001eb392920	9	128187608	128193064	Col_10	128189834	128189842	4	2	1257	5457	+	BonnMu-F7-2-F-0658	F-0658	6	other	NA	unclear CDS; e.g. non coding gene	intron	BonnMu0534904
Museq_F7_2	F7	Zm00001eb392920	9	128187608	128193064	Row_03	128189839	128189847	3	2	1257	5457	+	BonnMu-F7-2-F-0625	F-0625	5	other	NA	unclear CDS; e.g. non coding gene	intron	BonnMu0534906
Museq_F7_2	F7	Zm00001eb392920	9	128187608	128193064	Col_01	128189839	128189847	6	4	1257	5457	+	BonnMu-F7-2-F-0625	F-0625	10	other	NA	unclear CDS; e.g. non coding gene	intron	BonnMu0534906
Museq_F7_3	F7	Zm00001eb392920	9	128187608	128193064	Row_18	128190591	128190599	11	16	1257	5457	+	BonnMu-F7-3-F-1568	F-1568	27	other	NA	unclear CDS; e.g. non coding gene	intron	BonnMu0534910
Museq_F7_3	F7	Zm00001eb392920	9	128187608	128193064	Col_08	128190591	128190599	33	16	1257	5457	+	BonnMu-F7-3-F-1568	F-1568	49	Mu8|MuDR	NA	unclear CDS; e.g. non coding gene	intron	BonnMu0534910
Museq_F7_3	F7	Zm00001eb392920	9	128187608	128193064	Row_16	128191184	128191192	8	4	1257	5457	+	BonnMu-F7-3-F-1524	F-1524	12	other	NA	unclear CDS; e.g. non coding gene	putative close downstream enhancer	BonnMu0534914
Museq_F7_3	F7	Zm00001eb392920	9	128187608	128193064	Col_12	128191184	128191192	22	7	1257	5457	+	BonnMu-F7-3-F-1524	F-1524	29	other	NA	unclear CDS; e.g. non coding gene	putative close downstream enhancer	BonnMu0534914
Museq_F7_4	F7	Zm00001eb392920	9	128187608	128193064	Row_20	128190485	128190493	16	2	1257	5457	+	BonnMu-F7-4-F-2193	F-2193	18	other	NA	unclear CDS; e.g. non coding gene	intron	BonnMu0534908
Museq_F7_4	F7	Zm00001eb392920	9	128187608	128193064	Col_09	128190485	128190493	8	3	1257	5457	+	BonnMu-F7-4-F-2193	F-2193	11	other	NA	unclear CDS; e.g. non coding gene	intron	BonnMu0534908
Museq_1	B73	Zm00001eb392930	9	128187713	128192848	Row_08	128190851	128190859	4	8	936	5136	-	BonnMu-1-A-0174	A-0174	12	other	NA	unclear CDS; e.g. non coding gene	promoterProx	BonnMu0534911
Museq_1	B73	Zm00001eb392930	9	128187713	128192848	Col_06	128190851	128190859	8	4	936	5136	-	BonnMu-1-A-0174	A-0174	12	other	NA	unclear CDS; e.g. non coding gene	promoterProx	BonnMu0534911
Museq_5	B73	Zm00001eb392930	9	128187713	128192848	Row_17	128190326	128190334	2	15	936	5136	-	BonnMu-5-B-0470	B-0470	17	other	NA	unclear CDS; e.g. non coding gene	intron	BonnMu0534907
Museq_5	B73	Zm00001eb392930	9	128187713	128192848	Col_13	128190326	128190334	2	8	936	5136	-	BonnMu-5-B-0470	B-0470	10	other	NA	unclear CDS; e.g. non coding gene	intron	BonnMu0534907
Museq_6	B73	Zm00001eb392930	9	128187713	128192848	Row_10	128188971	128188979	34	40	936	5136	-	BonnMu-6-B-0890	B-0890	74	Mu1	NA	unclear CDS; e.g. non coding gene	putative close downstream enhancer	BonnMu0534899
Museq_6	B73	Zm00001eb392930	9	128187713	128192848	Col_24	128188971	128188979	11	10	936	5136	-	BonnMu-6-B-0890	B-0890	21	other	NA	unclear CDS; e.g. non coding gene	putative close downstream enhancer	BonnMu0534899
Museq_6	B73	Zm00001eb392930	9	128187713	128192848	Row_19	128189833	128189841	4	2	936	5136	-	BonnMu-6-C-0171	C-0171	6	other	NA	unclear CDS; e.g. non coding gene	intron	BonnMu0534903
Museq_6	B73	Zm00001eb392930	9	128187713	128192848	Col_11	128189833	128189841	5	10	936	5136	-	BonnMu-6-C-0171	C-0171	15	other	NA	unclear CDS; e.g. non coding gene	intron	BonnMu0534903
Museq_6	B73	Zm00001eb392930	9	128187713	128192848	Row_23	128191144	128191152	6	10	936	5136	-	BonnMu-6-C-0261	C-0261	16	other	NA	unclear CDS; e.g. non coding gene	promoterProx	BonnMu0534912
Museq_6	B73	Zm00001eb392930	9	128187713	128192848	Col_05	128191144	128191152	3	5	936	5136	-	BonnMu-6-C-0261	C-0261	8	other	NA	unclear CDS; e.g. non coding gene	promoterProx	BonnMu0534912
Museq_7	B73	Zm00001eb392930	9	128187713	128192848	Row_14	128190590	128190598	43	51	936	5136	-	BonnMu-7-C-0628	C-0628	94	Mu1	NA	unclear CDS; e.g. non coding gene	intron	BonnMu0534909
Museq_7	B73	Zm00001eb392930	9	128187713	128192848	Col_12	128190590	128190598	40	23	936	5136	-	BonnMu-7-C-0628	C-0628	63	Mu1	NA	unclear CDS; e.g. non coding gene	intron	BonnMu0534909
Museq_7	B73	Zm00001eb392930	9	128187713	128192848	Row_23	128191206	128191214	10	12	936	5136	-	BonnMu-7-D-0045	D-0045	22	Mu1	NA	unclear CDS; e.g. non coding gene	promoterProx	BonnMu0534915
Museq_7	B73	Zm00001eb392930	9	128187713	128192848	Col_16	128191206	128191214	5	5	936	5136	-	BonnMu-7-D-0045	D-0045	10	Mu8|MuDR	NA	unclear CDS; e.g. non coding gene	promoterProx	BonnMu0534915
Museq_8	B73	Zm00001eb392930	9	128187713	128192848	Row_10	128189836	128189844	7	8	936	5136	-	BonnMu-8-D-0301	D-0301	15	other	NA	unclear CDS; e.g. non coding gene	intron	BonnMu0534905
Museq_8	B73	Zm00001eb392930	9	128187713	128192848	Col_08	128189836	128189844	24	13	936	5136	-	BonnMu-8-D-0301	D-0301	37	other	NA	unclear CDS; e.g. non coding gene	intron	BonnMu0534905
Museq_8	B73	Zm00001eb392930	9	128187713	128192848	Row_03	128190590	128190598	5	6	936	5136	-	BonnMu-8-D-0143	D-0143	11	other	NA	unclear CDS; e.g. non coding gene	intron	BonnMu0534909
Museq_8	B73	Zm00001eb392930	9	128187713	128192848	Col_18	128190590	128190598	8	21	936	5136	-	BonnMu-8-D-0143	D-0143	29	other	NA	unclear CDS; e.g. non coding gene	intron	BonnMu0534909
Museq_DK105_EP1_1	DK105	Zm00001eb392930	9	128187713	128192848	Row_06	128191168	128191176	2	3	936	5136	-	BonnMu-9-G-0142	G-0142	5	other	NA	unclear CDS; e.g. non coding gene	promoterProx	BonnMu0534913
Museq_DK105_EP1_1	DK105	Zm00001eb392930	9	128187713	128192848	Col_22	128191168	128191176	5	2	936	5136	-	BonnMu-9-G-0142	G-0142	7	other	NA	unclear CDS; e.g. non coding gene	promoterProx	BonnMu0534913
Museq_EP1_2	EP1	Zm00001eb392930	9	128187713	128192848	Row_06	128189715	128189723	14	11	936	5136	-	BonnMu-10-H-0245	H-0245	25	other	NA	unclear CDS; e.g. non coding gene	putative close downstream enhancer	BonnMu0534900
Museq_EP1_2	EP1	Zm00001eb392930	9	128187713	128192848	Col_11	128189715	128189723	5	2	936	5136	-	BonnMu-10-H-0245	H-0245	7	other	NA	unclear CDS; e.g. non coding gene	putative close downstream enhancer	BonnMu0534900
Museq_EP1_2	EP1	Zm00001eb392930	9	128187713	128192848	Row_22	128189810	128189818	6	23	936	5136	-	BonnMu-10-H-0621	H-0621	29	other	NA	unclear CDS; e.g. non coding gene	intron	BonnMu0534902
Museq_EP1_2	EP1	Zm00001eb392930	9	128187713	128192848	Col_03	128189810	128189818	13	36	936	5136	-	BonnMu-10-H-0621	H-0621	49	other	NA	unclear CDS; e.g. non coding gene	intron	BonnMu0534902
Museq_EP1_2	EP1	Zm00001eb392930	9	128187713	128192848	Row_23	128191312	128191320	2	4	936	5136	-	BonnMu-10-H-0653	H-0653	6	other	NA	unclear CDS; e.g. non coding gene	promoterProx	BonnMu0534916
Museq_EP1_2	EP1	Zm00001eb392930	9	128187713	128192848	Col_11	128191312	128191320	2	3	936	5136	-	BonnMu-10-H-0653	H-0653	5	Mu8|MuDR	NA	unclear CDS; e.g. non coding gene	promoterProx	BonnMu0534916
Museq_EP1_2	EP1	Zm00001eb392930	9	128187713	128192848	Row_11	128191723	128191731	4	14	936	5136	-	BonnMu-10-H-0358	H-0358	18	other	NA	unclear CDS; e.g. non coding gene	promoterProx	BonnMu0534917
Museq_EP1_2	EP1	Zm00001eb392930	9	128187713	128192848	Col_04	128191723	128191731	16	23	936	5136	-	BonnMu-10-H-0358	H-0358	39	other	NA	unclear CDS; e.g. non coding gene	promoterProx	BonnMu0534917
Museq_F7_1	F7	Zm00001eb392930	9	128187713	128192848	Row_10	128187767	128187775	7	13	936	5136	-	BonnMu-F7-1-F-0228	F-0228	20	other	NA	unclear CDS; e.g. non coding gene	putative close downstream enhancer	BonnMu0534898
Museq_F7_1	F7	Zm00001eb392930	9	128187713	128192848	Col_12	128187767	128187775	3	2	936	5136	-	BonnMu-F7-1-F-0228	F-0228	5	Mu8|MuDR	NA	unclear CDS; e.g. non coding gene	putative close downstream enhancer	BonnMu0534898
Museq_F7_1	F7	Zm00001eb392930	9	128187713	128192848	Row_20	128189808	128189816	21	34	936	5136	-	BonnMu-F7-1-F-0461	F-0461	55	Mu1	NA	unclear CDS; e.g. non coding gene	putative close downstream enhancer	BonnMu0534901
Museq_F7_1	F7	Zm00001eb392930	9	128187713	128192848	Col_05	128189808	128189816	14	22	936	5136	-	BonnMu-F7-1-F-0461	F-0461	36	other	NA	unclear CDS; e.g. non coding gene	putative close downstream enhancer	BonnMu0534901
Museq_F7_2	F7	Zm00001eb392930	9	128187713	128192848	Row_04	128189834	128189842	5	6	936	5136	-	BonnMu-F7-2-F-0658	F-0658	11	other	NA	unclear CDS; e.g. non coding gene	intron	BonnMu0534904
Museq_F7_2	F7	Zm00001eb392930	9	128187713	128192848	Col_10	128189834	128189842	4	2	936	5136	-	BonnMu-F7-2-F-0658	F-0658	6	other	NA	unclear CDS; e.g. non coding gene	intron	BonnMu0534904
Museq_F7_2	F7	Zm00001eb392930	9	128187713	128192848	Row_03	128189839	128189847	3	2	936	5136	-	BonnMu-F7-2-F-0625	F-0625	5	other	NA	unclear CDS; e.g. non coding gene	intron	BonnMu0534906
Museq_F7_2	F7	Zm00001eb392930	9	128187713	128192848	Col_01	128189839	128189847	6	4	936	5136	-	BonnMu-F7-2-F-0625	F-0625	10	other	NA	unclear CDS; e.g. non coding gene	intron	BonnMu0534906
Museq_F7_3	F7	Zm00001eb392930	9	128187713	128192848	Row_18	128190591	128190599	11	16	936	5136	-	BonnMu-F7-3-F-1568	F-1568	27	other	NA	unclear CDS; e.g. non coding gene	intron	BonnMu0534910
Museq_F7_3	F7	Zm00001eb392930	9	128187713	128192848	Col_08	128190591	128190599	33	16	936	5136	-	BonnMu-F7-3-F-1568	F-1568	49	Mu8|MuDR	NA	unclear CDS; e.g. non coding gene	intron	BonnMu0534910
Museq_F7_3	F7	Zm00001eb392930	9	128187713	128192848	Row_16	128191184	128191192	8	4	936	5136	-	BonnMu-F7-3-F-1524	F-1524	12	other	NA	unclear CDS; e.g. non coding gene	promoterProx	BonnMu0534914
Museq_F7_3	F7	Zm00001eb392930	9	128187713	128192848	Col_12	128191184	128191192	22	7	936	5136	-	BonnMu-F7-3-F-1524	F-1524	29	other	NA	unclear CDS; e.g. non coding gene	promoterProx	BonnMu0534914
Museq_F7_4	F7	Zm00001eb392930	9	128187713	128192848	Row_20	128190485	128190493	16	2	936	5136	-	BonnMu-F7-4-F-2193	F-2193	18	other	NA	unclear CDS; e.g. non coding gene	intron	BonnMu0534908
Museq_F7_4	F7	Zm00001eb392930	9	128187713	128192848	Col_09	128190485	128190493	8	3	936	5136	-	BonnMu-F7-4-F-2193	F-2193	11	other	NA	unclear CDS; e.g. non coding gene	intron	BonnMu0534908
Museq_F7_4	F7	Zm00001eb392940	9	128420638	128429891	Row_06	128428104	128428112	7	7	5054	9254	+	BonnMu-F7-4-F-1851	F-1851	14	Mu1	128422780	5324 bp downstream of A from ATG	putative close downstream enhancer	BonnMu0534918
Museq_F7_4	F7	Zm00001eb392940	9	128420638	128429891	Col_03	128428104	128428112	3	7	5054	9254	+	BonnMu-F7-4-F-1851	F-1851	10	other	128422780	5324 bp downstream of A from ATG	putative close downstream enhancer	BonnMu0534918
Museq_2	B73	Zm00001eb392950	9	128427217	128435403	Row_16	128433332	128433340	6	2	3987	8187	-	BonnMu-2-A-0953	A-0953	8	other	128433246	86 bp upstream of A from ATG	promoterCore	BonnMu0534926
Museq_2	B73	Zm00001eb392950	9	128427217	128435403	Col_17	128433332	128433340	2	5	3987	8187	-	BonnMu-2-A-0953	A-0953	7	Mu8|MuDR	128433246	86 bp upstream of A from ATG	promoterCore	BonnMu0534926
Museq_2	B73	Zm00001eb392950	9	128427217	128435403	Row_11	128433343	128433351	4	3	3987	8187	-	BonnMu-2-A-0819	A-0819	7	other	128433246	97 bp upstream of A from ATG	promoterCore	BonnMu0534927
Museq_2	B73	Zm00001eb392950	9	128427217	128435403	Col_03	128433343	128433351	6	4	3987	8187	-	BonnMu-2-A-0819	A-0819	10	Mu1	128433246	97 bp upstream of A from ATG	promoterCore	BonnMu0534927
Museq_2	B73	Zm00001eb392950	9	128427217	128435403	Row_12	128433374	128433382	3	7	3987	8187	-	BonnMu-2-A-0844	A-0844	10	other	128433246	128 bp upstream of A from ATG	promoterCore	BonnMu0534931
Museq_2	B73	Zm00001eb392950	9	128427217	128435403	Col_04	128433374	128433382	2	4	3987	8187	-	BonnMu-2-A-0844	A-0844	6	other	128433246	128 bp upstream of A from ATG	promoterCore	BonnMu0534931
Museq_3	Co125	Zm00001eb392950	9	128427217	128435403	Row_09	128433311	128433319	6	2	3987	8187	-	BonnMu-3-E-0205	E-0205	8	other	128433246	65 bp upstream of A from ATG	promoterCore	BonnMu0534924
Museq_3	Co125	Zm00001eb392950	9	128427217	128435403	Col_13	128433311	128433319	7	4	3987	8187	-	BonnMu-3-E-0205	E-0205	11	other	128433246	65 bp upstream of A from ATG	promoterCore	BonnMu0534924
Museq_5	B73	Zm00001eb392950	9	128427217	128435403	Row_06	128433311	128433319	9	14	3987	8187	-	BonnMu-5-B-0200	B-0200	23	other	128433246	65 bp upstream of A from ATG	promoterCore	BonnMu0534924
Museq_5	B73	Zm00001eb392950	9	128427217	128435403	Col_07	128433311	128433319	20	25	3987	8187	-	BonnMu-5-B-0200	B-0200	45	Mu1	128433246	65 bp upstream of A from ATG	promoterCore	BonnMu0534924
Museq_5	B73	Zm00001eb392950	9	128427217	128435403	Row_23	128433354	128433362	25	7	3987	8187	-	BonnMu-5-B-0608	B-0608	32	Mu8|MuDR	128433246	108 bp upstream of A from ATG	promoterCore	BonnMu0534929
Museq_5	B73	Zm00001eb392950	9	128427217	128435403	Col_07	128433354	128433362	9	12	3987	8187	-	BonnMu-5-B-0608	B-0608	21	Mu8|MuDR	128433246	108 bp upstream of A from ATG	promoterCore	BonnMu0534929
Museq_6	B73	Zm00001eb392950	9	128427217	128435403	Row_13	128433310	128433318	2	8	3987	8187	-	BonnMu-6-C-0027	C-0027	10	other	128433246	64 bp upstream of A from ATG	promoterCore	BonnMu0534923
Museq_6	B73	Zm00001eb392950	9	128427217	128435403	Col_11	128433310	128433318	11	16	3987	8187	-	BonnMu-6-C-0027	C-0027	27	Mu1	128433246	64 bp upstream of A from ATG	promoterCore	BonnMu0534923
Museq_6	B73	Zm00001eb392950	9	128427217	128435403	Row_05	128433343	128433351	5	3	3987	8187	-	BonnMu-6-B-0757	B-0757	8	other	128433246	97 bp upstream of A from ATG	promoterCore	BonnMu0534927
Museq_6	B73	Zm00001eb392950	9	128427217	128435403	Col_11	128433343	128433351	2	3	3987	8187	-	BonnMu-6-B-0757	B-0757	5	other	128433246	97 bp upstream of A from ATG	promoterCore	BonnMu0534927
Museq_7	B73	Zm00001eb392950	9	128427217	128435403	Row_09	128433311	128433319	44	38	3987	8187	-	BonnMu-7-C-0511	C-0511	82	Mu1	128433246	65 bp upstream of A from ATG	promoterCore	BonnMu0534924
Museq_7	B73	Zm00001eb392950	9	128427217	128435403	Col_15	128433311	128433319	37	33	3987	8187	-	BonnMu-7-C-0511	C-0511	70	Mu1	128433246	65 bp upstream of A from ATG	promoterCore	BonnMu0534924
Museq_EP1_2	EP1	Zm00001eb392950	9	128427217	128435403	Row_02	128432214	128432222	6	4	3987	8187	-	BonnMu-10-H-0153	H-0153	10	other	128433246	1024 bp downstream of A from ATG	intron	BonnMu0534919
Museq_EP1_2	EP1	Zm00001eb392950	9	128427217	128435403	Col_15	128432214	128432222	3	7	3987	8187	-	BonnMu-10-H-0153	H-0153	10	other	128433246	1024 bp downstream of A from ATG	intron	BonnMu0534919
Museq_EP1_2	EP1	Zm00001eb392950	9	128427217	128435403	Row_07	128432261	128432269	8	6	3987	8187	-	BonnMu-10-H-0262	H-0262	14	Mu1	128433246	977 bp downstream of A from ATG	intron	BonnMu0534920
Museq_EP1_2	EP1	Zm00001eb392950	9	128427217	128435403	Col_04	128432261	128432269	3	4	3987	8187	-	BonnMu-10-H-0262	H-0262	7	other	128433246	977 bp downstream of A from ATG	intron	BonnMu0534920
Museq_EP1_2	EP1	Zm00001eb392950	9	128427217	128435403	Row_19	128432640	128432648	7	4	3987	8187	-	BonnMu-10-H-0557	H-0557	11	other	128433246	598 bp downstream of A from ATG	intron	BonnMu0534921
Museq_EP1_2	EP1	Zm00001eb392950	9	128427217	128435403	Col_11	128432640	128432648	19	9	3987	8187	-	BonnMu-10-H-0557	H-0557	28	Mu1	128433246	598 bp downstream of A from ATG	intron	BonnMu0534921
Museq_EP1_2	EP1	Zm00001eb392950	9	128427217	128435403	Row_05	128433354	128433362	15	8	3987	8187	-	BonnMu-10-H-0233	H-0233	23	other	128433246	108 bp upstream of A from ATG	promoterCore	BonnMu0534929
Museq_EP1_2	EP1	Zm00001eb392950	9	128427217	128435403	Col_23	128433354	128433362	2	5	3987	8187	-	BonnMu-10-H-0233	H-0233	7	other	128433246	108 bp upstream of A from ATG	promoterCore	BonnMu0534929
Museq_F7_1	F7	Zm00001eb392950	9	128427217	128435403	Row_02	128433307	128433315	12	23	3987	8187	-	BonnMu-F7-1-F-0039	F-0039	35	Mu8|MuDR	128433246	61 bp upstream of A from ATG	promoterCore	BonnMu0534922
Museq_F7_1	F7	Zm00001eb392950	9	128427217	128435403	Col_15	128433307	128433315	4	2	3987	8187	-	BonnMu-F7-1-F-0039	F-0039	6	other	128433246	61 bp upstream of A from ATG	promoterCore	BonnMu0534922
Museq_F7_1	F7	Zm00001eb392950	9	128427217	128435403	Row_15	128433348	128433356	4	5	3987	8187	-	BonnMu-F7-1-F-0348	F-0348	9	other	128433246	102 bp upstream of A from ATG	promoterCore	BonnMu0534928
Museq_F7_1	F7	Zm00001eb392950	9	128427217	128435403	Col_12	128433348	128433356	4	2	3987	8187	-	BonnMu-F7-1-F-0348	F-0348	6	other	128433246	102 bp upstream of A from ATG	promoterCore	BonnMu0534928
Museq_F7_2	F7	Zm00001eb392950	9	128427217	128435403	Row_04	128433330	128433338	10	8	3987	8187	-	BonnMu-F7-2-F-0651	F-0651	18	other	128433246	84 bp upstream of A from ATG	promoterCore	BonnMu0534925
Museq_F7_2	F7	Zm00001eb392950	9	128427217	128435403	Col_03	128433330	128433338	4	16	3987	8187	-	BonnMu-F7-2-F-0651	F-0651	20	Mu1	128433246	84 bp upstream of A from ATG	promoterCore	BonnMu0534925
Museq_F7_2	F7	Zm00001eb392950	9	128427217	128435403	Row_05	128433368	128433376	10	16	3987	8187	-	BonnMu-F7-2-F-0678	F-0678	26	other	128433246	122 bp upstream of A from ATG	promoterCore	BonnMu0534930
Museq_F7_2	F7	Zm00001eb392950	9	128427217	128435403	Col_06	128433368	128433376	13	4	3987	8187	-	BonnMu-F7-2-F-0678	F-0678	17	other	128433246	122 bp upstream of A from ATG	promoterCore	BonnMu0534930
Museq_F7_3	F7	Zm00001eb392950	9	128427217	128435403	Row_05	128433311	128433319	66	57	3987	8187	-	BonnMu-F7-3-F-1265	F-1265	123	Mu1	128433246	65 bp upstream of A from ATG	promoterCore	BonnMu0534924
Museq_F7_3	F7	Zm00001eb392950	9	128427217	128435403	Col_17	128433311	128433319	35	49	3987	8187	-	BonnMu-F7-3-F-1265	F-1265	84	Mu1	128433246	65 bp upstream of A from ATG	promoterCore	BonnMu0534924
Museq_F7_4	F7	Zm00001eb392950	9	128427217	128435403	Row_06	128428104	128428112	7	7	3987	8187	-	BonnMu-F7-4-F-1851	F-1851	14	Mu1	128433246	5134 bp downstream of A from ATG	putative close downstream enhancer	BonnMu0534918
Museq_F7_4	F7	Zm00001eb392950	9	128427217	128435403	Col_03	128428104	128428112	3	7	3987	8187	-	BonnMu-F7-4-F-1851	F-1851	10	other	128433246	5134 bp downstream of A from ATG	putative close downstream enhancer	BonnMu0534918
Museq_1	B73	Zm00001eb392960	9	128438591	128444552	Row_20	128441181	128441189	30	24	1762	5962	-	BonnMu-1-A-0471	A-0471	54	Mu8|MuDR	128442224	1035 bp downstream of A from ATG	exon	BonnMu0239860
Museq_1	B73	Zm00001eb392960	9	128438591	128444552	Col_15	128441181	128441189	24	23	1762	5962	-	BonnMu-1-A-0471	A-0471	47	other	128442224	1035 bp downstream of A from ATG	exon	BonnMu0239860
Museq_1	B73	Zm00001eb392960	9	128438591	128444552	Row_20	128441362	128441370	2	4	1762	5962	-	BonnMu-1-A-0461	A-0461	6	other	128442224	854 bp downstream of A from ATG	intron	BonnMu0239859
Museq_1	B73	Zm00001eb392960	9	128438591	128444552	Col_05	128441362	128441370	9	15	1762	5962	-	BonnMu-1-A-0461	A-0461	24	other	128442224	854 bp downstream of A from ATG	intron	BonnMu0239859
Museq_1	B73	Zm00001eb392960	9	128438591	128444552	Row_18	128442293	128442301	5	10	1762	5962	-	BonnMu-1-A-0417	A-0417	15	other	128442224	69 bp upstream of A from ATG	five_prime_utr	BonnMu0239858
Museq_1	B73	Zm00001eb392960	9	128438591	128444552	Col_09	128442293	128442301	6	6	1762	5962	-	BonnMu-1-A-0417	A-0417	12	Mu8|MuDR	128442224	69 bp upstream of A from ATG	five_prime_utr	BonnMu0239858
Museq_2	B73	Zm00001eb392960	9	128438591	128444552	Row_01	128441070	128441078	19	15	1762	5962	-	BonnMu-2-A-0577	A-0577	34	other	128442224	1146 bp downstream of A from ATG	intron	BonnMu0239861
Museq_2	B73	Zm00001eb392960	9	128438591	128444552	Col_01	128441070	128441078	13	5	1762	5962	-	BonnMu-2-A-0577	A-0577	18	Mu1	128442224	1146 bp downstream of A from ATG	intron	BonnMu0239861
Museq_DK105_EP1_1	DK105	Zm00001eb392960	9	128438591	128444552	Row_16	128442395	128442403	4	6	1762	5962	-	BonnMu-9-G-0364	G-0364	10	other	128442224	171 bp upstream of A from ATG	five_prime_utr	BonnMu0534934
Museq_DK105_EP1_1	DK105	Zm00001eb392960	9	128438591	128444552	Col_04	128442395	128442403	7	4	1762	5962	-	BonnMu-9-G-0364	G-0364	11	other	128442224	171 bp upstream of A from ATG	five_prime_utr	BonnMu0534934
Museq_F7_2	F7	Zm00001eb392960	9	128438591	128444552	Row_08	128442470	128442478	2	9	1762	5962	-	BonnMu-F7-2-F-0751	F-0751	11	Mu1	128442224	246 bp upstream of A from ATG	promoterCore	BonnMu0534935
Museq_F7_2	F7	Zm00001eb392960	9	128438591	128444552	Col_07	128442470	128442478	7	7	1762	5962	-	BonnMu-F7-2-F-0751	F-0751	14	other	128442224	246 bp upstream of A from ATG	promoterCore	BonnMu0534935
Museq_F7_4	F7	Zm00001eb392960	9	128438591	128444552	Row_03	128442059	128442067	18	22	1762	5962	-	BonnMu-F7-4-F-1783	F-1783	40	other	128442224	157 bp downstream of A from ATG	exon	BonnMu0534932
Museq_F7_4	F7	Zm00001eb392960	9	128438591	128444552	Col_07	128442059	128442067	20	23	1762	5962	-	BonnMu-F7-4-F-1783	F-1783	43	other	128442224	157 bp downstream of A from ATG	exon	BonnMu0534932
Museq_F7_4	F7	Zm00001eb392960	9	128438591	128444552	Row_21	128442341	128442349	6	7	1762	5962	-	BonnMu-F7-4-F-2212	F-2212	13	other	128442224	117 bp upstream of A from ATG	five_prime_utr	BonnMu0534933
Museq_F7_4	F7	Zm00001eb392960	9	128438591	128444552	Col_04	128442341	128442349	6	5	1762	5962	-	BonnMu-F7-4-F-2212	F-2212	11	other	128442224	117 bp upstream of A from ATG	five_prime_utr	BonnMu0534933
Museq_1	B73	Zm00001eb392970	9	128467509	128476034	Row_04	128469703	128469711	11	17	4326	8526	+	BonnMu-1-A-0084	A-0084	28	Mu1	128469772	61 bp upstream of A from ATG	five_prime_utr	BonnMu0239865
Museq_1	B73	Zm00001eb392970	9	128467509	128476034	Col_12	128469703	128469711	49	17	4326	8526	+	BonnMu-1-A-0084	A-0084	66	Mu1	128469772	61 bp upstream of A from ATG	five_prime_utr	BonnMu0239865
Museq_1	B73	Zm00001eb392970	9	128467509	128476034	Row_04	128470411	128470419	3	8	4326	8526	+	BonnMu-1-A-0078	A-0078	11	Mu8|MuDR	128469772	639 bp downstream of A from ATG	intron	BonnMu0239864
Museq_1	B73	Zm00001eb392970	9	128467509	128476034	Col_06	128470411	128470419	8	10	4326	8526	+	BonnMu-1-A-0078	A-0078	18	other	128469772	639 bp downstream of A from ATG	intron	BonnMu0239864
Museq_2	B73	Zm00001eb392970	9	128467509	128476034	Row_23	128469724	128469732	4	2	4326	8526	+	BonnMu-2-A-1122	A-1122	6	Mu8|MuDR	128469772	40 bp upstream of A from ATG	five_prime_utr	BonnMu0239866
Museq_2	B73	Zm00001eb392970	9	128467509	128476034	Col_18	128469724	128469732	2	6	4326	8526	+	BonnMu-2-A-1122	A-1122	8	other	128469772	40 bp upstream of A from ATG	five_prime_utr	BonnMu0239866
Museq_4	B73	Zm00001eb392970	9	128467509	128476034	Row_18	128469764	128469772	10	19	4326	8526	+	BonnMu-4-A-1566	A-1566	29	other	128469772	0 bp upstream of A from ATG	five_prime_utr	BonnMu0239867
Museq_4	B73	Zm00001eb392970	9	128467509	128476034	Col_06	128469764	128469772	3	4	4326	8526	+	BonnMu-4-A-1566	A-1566	7	Mu1	128469772	0 bp upstream of A from ATG	five_prime_utr	BonnMu0239867
Museq_5	B73	Zm00001eb392970	9	128467509	128476034	Row_02	128469693	128469701	2	2	4326	8526	+	BonnMu-5-B-0113	B-0113	4	Mu8|MuDR	128469772	71 bp upstream of A from ATG	five_prime_utr	BonnMu0239868
Museq_5	B73	Zm00001eb392970	9	128467509	128476034	Col_16	128469693	128469701	2	2	4326	8526	+	BonnMu-5-B-0113	B-0113	4	other	128469772	71 bp upstream of A from ATG	five_prime_utr	BonnMu0239868
Museq_5	B73	Zm00001eb392970	9	128467509	128476034	Row_15	128469699	128469707	4	4	4326	8526	+	BonnMu-5-B-0414	B-0414	8	other	128469772	65 bp upstream of A from ATG	five_prime_utr	BonnMu0239869
Museq_5	B73	Zm00001eb392970	9	128467509	128476034	Col_05	128469699	128469707	2	2	4326	8526	+	BonnMu-5-B-0414	B-0414	4	other	128469772	65 bp upstream of A from ATG	five_prime_utr	BonnMu0239869
Museq_5	B73	Zm00001eb392970	9	128467509	128476034	Row_24	128469743	128469751	3	9	4326	8526	+	BonnMu-5-B-0639	B-0639	12	other	128469772	21 bp upstream of A from ATG	five_prime_utr	BonnMu0239870
Museq_5	B73	Zm00001eb392970	9	128467509	128476034	Col_14	128469743	128469751	2	4	4326	8526	+	BonnMu-5-B-0639	B-0639	6	other	128469772	21 bp upstream of A from ATG	five_prime_utr	BonnMu0239870
Museq_6	B73	Zm00001eb392970	9	128467509	128476034	Row_17	128469763	128469771	5	2	4326	8526	+	BonnMu-6-C-0131	C-0131	7	other	128469772	1 bp upstream of A from ATG	five_prime_utr	BonnMu0239871
Museq_6	B73	Zm00001eb392970	9	128467509	128476034	Col_19	128469763	128469771	7	4	4326	8526	+	BonnMu-6-C-0131	C-0131	11	Mu1	128469772	1 bp upstream of A from ATG	five_prime_utr	BonnMu0239871
Museq_8	B73	Zm00001eb392970	9	128467509	128476034	Row_02	128469693	128469701	7	7	4326	8526	+	BonnMu-8-D-0109	D-0109	14	other	128469772	71 bp upstream of A from ATG	five_prime_utr	BonnMu0239868
Museq_8	B73	Zm00001eb392970	9	128467509	128476034	Col_08	128469693	128469701	18	12	4326	8526	+	BonnMu-8-D-0109	D-0109	30	Mu8|MuDR	128469772	71 bp upstream of A from ATG	five_prime_utr	BonnMu0239868
Museq_8	B73	Zm00001eb392970	9	128467509	128476034	Row_10	128469703	128469711	5	16	4326	8526	+	BonnMu-8-D-0304	D-0304	21	Mu8|MuDR	128469772	61 bp upstream of A from ATG	five_prime_utr	BonnMu0239865
Museq_8	B73	Zm00001eb392970	9	128467509	128476034	Col_11	128469703	128469711	4	11	4326	8526	+	BonnMu-8-D-0304	D-0304	15	other	128469772	61 bp upstream of A from ATG	five_prime_utr	BonnMu0239865
Museq_8	B73	Zm00001eb392970	9	128467509	128476034	Row_10	128469720	128469728	4	5	4326	8526	+	BonnMu-8-D-0310	D-0310	9	Mu8|MuDR	128469772	44 bp upstream of A from ATG	five_prime_utr	BonnMu0534938
Museq_8	B73	Zm00001eb392970	9	128467509	128476034	Col_17	128469720	128469728	4	7	4326	8526	+	BonnMu-8-D-0310	D-0310	11	other	128469772	44 bp upstream of A from ATG	five_prime_utr	BonnMu0534938
Museq_DK105_EP1_1	DK105	Zm00001eb392970	9	128467509	128476034	Row_19	128469693	128469701	15	7	4326	8526	+	BonnMu-9-G-0440	G-0440	22	other	128469772	71 bp upstream of A from ATG	five_prime_utr	BonnMu0239868
Museq_DK105_EP1_1	DK105	Zm00001eb392970	9	128467509	128476034	Col_08	128469693	128469701	4	4	4326	8526	+	BonnMu-9-G-0440	G-0440	8	other	128469772	71 bp upstream of A from ATG	five_prime_utr	BonnMu0239868
Museq_DK105_EP1_1	DK105	Zm00001eb392970	9	128467509	128476034	Row_01	128469876	128469884	4	5	4326	8526	+	BonnMu-9-G-0017	G-0017	9	other	128469772	104 bp downstream of A from ATG	exon	BonnMu0534939
Museq_DK105_EP1_1	DK105	Zm00001eb392970	9	128467509	128476034	Col_17	128469876	128469884	5	2	4326	8526	+	BonnMu-9-G-0017	G-0017	7	other	128469772	104 bp downstream of A from ATG	exon	BonnMu0534939
Museq_DK105_EP1_1	EP1	Zm00001eb392970	9	128467509	128476034	Row_22	128469962	128469970	12	7	4326	8526	+	BonnMu-9-H-0051	H-0051	19	other	128469772	190 bp downstream of A from ATG	exon	BonnMu0534940
Museq_DK105_EP1_1	EP1	Zm00001eb392970	9	128467509	128476034	Col_09	128469962	128469970	9	8	4326	8526	+	BonnMu-9-H-0051	H-0051	17	other	128469772	190 bp downstream of A from ATG	exon	BonnMu0534940
Museq_EP1_2	EP1	Zm00001eb392970	9	128467509	128476034	Row_17	128469724	128469732	5	7	4326	8526	+	BonnMu-10-H-0518	H-0518	12	other	128469772	40 bp upstream of A from ATG	five_prime_utr	BonnMu0239866
Museq_EP1_2	EP1	Zm00001eb392970	9	128467509	128476034	Col_20	128469724	128469732	10	6	4326	8526	+	BonnMu-10-H-0518	H-0518	16	other	128469772	40 bp upstream of A from ATG	five_prime_utr	BonnMu0239866
Museq_F7_1	F7	Zm00001eb392970	9	128467509	128476034	Row_23	128469695	128469703	9	14	4326	8526	+	BonnMu-F7-1-F-0544	F-0544	23	Mu1	128469772	69 bp upstream of A from ATG	five_prime_utr	BonnMu0534937
Museq_F7_1	F7	Zm00001eb392970	9	128467509	128476034	Col_16	128469695	128469703	30	27	4326	8526	+	BonnMu-F7-1-F-0544	F-0544	57	other	128469772	69 bp upstream of A from ATG	five_prime_utr	BonnMu0534937
Museq_F7_2	F7	Zm00001eb392970	9	128467509	128476034	Row_17	128469679	128469687	28	20	4326	8526	+	BonnMu-F7-2-F-0966	F-0966	48	Mu1	128469772	85 bp upstream of A from ATG	five_prime_utr	BonnMu0534936
Museq_F7_2	F7	Zm00001eb392970	9	128467509	128476034	Col_06	128469679	128469687	47	23	4326	8526	+	BonnMu-F7-2-F-0966	F-0966	70	other	128469772	85 bp upstream of A from ATG	five_prime_utr	BonnMu0534936
Museq_F7_2	F7	Zm00001eb392970	9	128467509	128476034	Row_23	128469720	128469728	22	3	4326	8526	+	BonnMu-F7-2-F-1106	F-1106	25	Mu8|MuDR	128469772	44 bp upstream of A from ATG	five_prime_utr	BonnMu0534938
Museq_F7_2	F7	Zm00001eb392970	9	128467509	128476034	Col_02	128469720	128469728	10	13	4326	8526	+	BonnMu-F7-2-F-1106	F-1106	23	Mu8|MuDR	128469772	44 bp upstream of A from ATG	five_prime_utr	BonnMu0534938
Museq_F7_3	F7	Zm00001eb392970	9	128467509	128476034	Row_15	128469724	128469732	2	5	4326	8526	+	BonnMu-F7-3-F-1501	F-1501	7	other	128469772	40 bp upstream of A from ATG	five_prime_utr	BonnMu0239866
Museq_F7_3	F7	Zm00001eb392970	9	128467509	128476034	Col_13	128469724	128469732	4	2	4326	8526	+	BonnMu-F7-3-F-1501	F-1501	6	other	128469772	40 bp upstream of A from ATG	five_prime_utr	BonnMu0239866
Museq_F7_3	F7	Zm00001eb392970	9	128467509	128476034	Row_01	128469764	128469772	30	45	4326	8526	+	BonnMu-F7-3-F-1157	F-1157	75	Mu8|MuDR	128469772	0 bp upstream of A from ATG	five_prime_utr	BonnMu0239867
Museq_F7_3	F7	Zm00001eb392970	9	128467509	128476034	Col_05	128469764	128469772	22	48	4326	8526	+	BonnMu-F7-3-F-1157	F-1157	70	other	128469772	0 bp upstream of A from ATG	five_prime_utr	BonnMu0239867
Museq_EP1_2	EP1	Zm00001eb392980	9	128520863	128527146	Row_23	128523863	128523871	38	37	2084	6284	-	BonnMu-10-H-0644	H-0644	75	other	128524997	1126 bp downstream of A from ATG	exon	BonnMu0534941
Museq_EP1_2	EP1	Zm00001eb392980	9	128520863	128527146	Col_02	128523863	128523871	24	23	2084	6284	-	BonnMu-10-H-0644	H-0644	47	Mu1	128524997	1126 bp downstream of A from ATG	exon	BonnMu0534941
Museq_EP1_2	EP1	Zm00001eb392980	9	128520863	128527146	Row_07	128524766	128524774	12	20	2084	6284	-	BonnMu-10-H-0273	H-0273	32	other	128524997	223 bp downstream of A from ATG	exon	BonnMu0534942
Museq_EP1_2	EP1	Zm00001eb392980	9	128520863	128527146	Col_15	128524766	128524774	13	14	2084	6284	-	BonnMu-10-H-0273	H-0273	27	other	128524997	223 bp downstream of A from ATG	exon	BonnMu0534942
Museq_EP1_2	EP1	Zm00001eb392980	9	128520863	128527146	Row_11	128525010	128525018	2	4	2084	6284	-	BonnMu-10-H-0375	H-0375	6	other	128524997	13 bp upstream of A from ATG	five_prime_utr	BonnMu0534943
Museq_EP1_2	EP1	Zm00001eb392980	9	128520863	128527146	Col_21	128525010	128525018	18	9	2084	6284	-	BonnMu-10-H-0375	H-0375	27	Mu8|MuDR	128524997	13 bp upstream of A from ATG	five_prime_utr	BonnMu0534943
Museq_2	B73	Zm00001eb392990	9	128544583	128556565	Row_17	128549794	128549802	2	2	7783	11983	-	BonnMu-2-A-0968	A-0968	4	other	128550250	448 bp downstream of A from ATG	exon	BonnMu0239875
Museq_2	B73	Zm00001eb392990	9	128544583	128556565	Col_08	128549794	128549802	10	6	7783	11983	-	BonnMu-2-A-0968	A-0968	16	other	128550250	448 bp downstream of A from ATG	exon	BonnMu0239875
Museq_3	Co125	Zm00001eb392990	9	128544583	128556565	Row_08	128553934	128553942	2	6	7783	11983	-	BonnMu-3-E-0183	E-0183	8	Mu8|MuDR	128550250	3684 bp upstream of A from ATG	intron	BonnMu0239876
Museq_3	Co125	Zm00001eb392990	9	128544583	128556565	Col_15	128553934	128553942	29	29	7783	11983	-	BonnMu-3-E-0183	E-0183	58	Mu1	128550250	3684 bp upstream of A from ATG	intron	BonnMu0239876
Museq_6	B73	Zm00001eb392990	9	128544583	128556565	Row_18	128546464	128546472	6	4	7783	11983	-	BonnMu-6-C-0146	C-0146	10	other	128550250	3778 bp downstream of A from ATG	putative close downstream enhancer	BonnMu0534945
Museq_6	B73	Zm00001eb392990	9	128544583	128556565	Col_10	128546464	128546472	4	15	7783	11983	-	BonnMu-6-C-0146	C-0146	19	Mu1	128550250	3778 bp downstream of A from ATG	putative close downstream enhancer	BonnMu0534945
Museq_8	B73	Zm00001eb392990	9	128544583	128556565	Row_02	128549581	128549589	2	3	7783	11983	-	BonnMu-8-D-0121	D-0121	5	other	128550250	661 bp downstream of A from ATG	exon	BonnMu0534946
Museq_8	B73	Zm00001eb392990	9	128544583	128556565	Col_20	128549581	128549589	2	4	7783	11983	-	BonnMu-8-D-0121	D-0121	6	other	128550250	661 bp downstream of A from ATG	exon	BonnMu0534946
Museq_EP1_2	EP1	Zm00001eb392990	9	128544583	128556565	Row_02	128550258	128550266	7	7	7783	11983	-	BonnMu-10-H-0162	H-0162	14	other	128550250	8 bp upstream of A from ATG	five_prime_utr	BonnMu0534947
Museq_EP1_2	EP1	Zm00001eb392990	9	128544583	128556565	Col_24	128550258	128550266	6	10	7783	11983	-	BonnMu-10-H-0162	H-0162	16	Mu1	128550250	8 bp upstream of A from ATG	five_prime_utr	BonnMu0534947
Museq_EP1_2	EP1	Zm00001eb392990	9	128544583	128556565	Row_11	128554429	128554437	5	7	7783	11983	-	BonnMu-10-H-0358	H-0358	12	other	128550250	4179 bp upstream of A from ATG	five_prime_utr	BonnMu0534948
Museq_EP1_2	EP1	Zm00001eb392990	9	128544583	128556565	Col_04	128554429	128554437	18	17	7783	11983	-	BonnMu-10-H-0358	H-0358	35	other	128550250	4179 bp upstream of A from ATG	five_prime_utr	BonnMu0534948
Museq_F7_1	F7	Zm00001eb392990	9	128544583	128556565	Row_07	128546460	128546468	15	10	7783	11983	-	BonnMu-F7-1-F-0149	F-0149	25	Mu1	128550250	3782 bp downstream of A from ATG	putative close downstream enhancer	BonnMu0534944
Museq_F7_1	F7	Zm00001eb392990	9	128544583	128556565	Col_05	128546460	128546468	18	14	7783	11983	-	BonnMu-F7-1-F-0149	F-0149	32	Mu1	128550250	3782 bp downstream of A from ATG	putative close downstream enhancer	BonnMu0534944
Museq_1	B73	Zm00001eb393000	9	128557615	128562758	Row_16	128560529	128560537	19	9	944	5144	-	BonnMu-1-A-0361	A-0361	28	Mu1	128560071	458 bp upstream of A from ATG	intron	BonnMu0239877
Museq_1	B73	Zm00001eb393000	9	128557615	128562758	Col_01	128560529	128560537	10	7	944	5144	-	BonnMu-1-A-0361	A-0361	17	other	128560071	458 bp upstream of A from ATG	intron	BonnMu0239877
Museq_4	B73	Zm00001eb393000	9	128557615	128562758	Row_20	128560302	128560310	5	10	944	5144	-	BonnMu-4-A-1630	A-1630	15	other	128560071	231 bp upstream of A from ATG	intron	BonnMu0239878
Museq_4	B73	Zm00001eb393000	9	128557615	128562758	Col_22	128560302	128560310	10	8	944	5144	-	BonnMu-4-A-1630	A-1630	18	other	128560071	231 bp upstream of A from ATG	intron	BonnMu0239878
Museq_5	B73	Zm00001eb393000	9	128557615	128562758	Row_16	128559968	128559976	5	11	944	5144	-	BonnMu-5-B-0454	B-0454	16	other	128560071	95 bp downstream of A from ATG	exon	BonnMu0239880
Museq_5	B73	Zm00001eb393000	9	128557615	128562758	Col_21	128559968	128559976	7	4	944	5144	-	BonnMu-5-B-0454	B-0454	11	other	128560071	95 bp downstream of A from ATG	exon	BonnMu0239880
Museq_5	B73	Zm00001eb393000	9	128557615	128562758	Row_06	128560174	128560182	6	3	944	5144	-	BonnMu-5-B-0200	B-0200	9	other	128560071	103 bp upstream of A from ATG	five_prime_utr	BonnMu0239879
Museq_5	B73	Zm00001eb393000	9	128557615	128562758	Col_07	128560174	128560182	10	6	944	5144	-	BonnMu-5-B-0200	B-0200	16	other	128560071	103 bp upstream of A from ATG	five_prime_utr	BonnMu0239879
Museq_6	B73	Zm00001eb393000	9	128557615	128562758	Row_09	128558882	128558890	15	17	944	5144	-	BonnMu-6-B-0865	B-0865	32	other	128560071	1181 bp downstream of A from ATG	putative close downstream enhancer	BonnMu0534949
Museq_6	B73	Zm00001eb393000	9	128557615	128562758	Col_23	128558882	128558890	9	4	944	5144	-	BonnMu-6-B-0865	B-0865	13	other	128560071	1181 bp downstream of A from ATG	putative close downstream enhancer	BonnMu0534949
Museq_F7_1	F7	Zm00001eb393000	9	128557615	128562758	Row_02	128560669	128560677	4	9	944	5144	-	BonnMu-F7-1-F-0028	F-0028	13	Mu1	128560071	598 bp upstream of A from ATG	promoterCore	BonnMu0534951
Museq_F7_1	F7	Zm00001eb393000	9	128557615	128562758	Col_04	128560669	128560677	12	14	944	5144	-	BonnMu-F7-1-F-0028	F-0028	26	Mu8|MuDR	128560071	598 bp upstream of A from ATG	promoterCore	BonnMu0534951
Museq_F7_4	F7	Zm00001eb393000	9	128557615	128562758	Row_02	128560299	128560307	4	7	944	5144	-	BonnMu-F7-4-F-1769	F-1769	11	other	128560071	228 bp upstream of A from ATG	intron	BonnMu0534950
Museq_F7_4	F7	Zm00001eb393000	9	128557615	128562758	Col_17	128560299	128560307	14	8	944	5144	-	BonnMu-F7-4-F-1769	F-1769	22	other	128560071	228 bp upstream of A from ATG	intron	BonnMu0534950
Museq_F7_4	F7	Zm00001eb393000	9	128557615	128562758	Row_12	128560698	128560706	62	98	944	5144	-	BonnMu-F7-4-F-2015	F-2015	160	other	128560071	627 bp upstream of A from ATG	promoterCore	BonnMu0534952
Museq_F7_4	F7	Zm00001eb393000	9	128557615	128562758	Col_23	128560698	128560706	74	79	944	5144	-	BonnMu-F7-4-F-2015	F-2015	153	other	128560071	627 bp upstream of A from ATG	promoterCore	BonnMu0534952
Museq_1	B73	Zm00001eb393010	9	128576449	128581358	Row_16	128577228	128577236	9	18	710	4910	+	BonnMu-1-A-0364	A-0364	27	Mu8|MuDR	128578567	1331 bp upstream of A from ATG	promoterProx	BonnMu0534961
Museq_1	B73	Zm00001eb393010	9	128576449	128581358	Col_04	128577228	128577236	2	8	710	4910	+	BonnMu-1-A-0364	A-0364	10	other	128578567	1331 bp upstream of A from ATG	promoterProx	BonnMu0534961
Museq_5	B73	Zm00001eb393010	9	128576449	128581358	Row_23	128576471	128576479	2	11	710	4910	+	BonnMu-5-B-0604	B-0604	13	other	128578567	2088 bp upstream of A from ATG	promoterProx	BonnMu0534955
Museq_5	B73	Zm00001eb393010	9	128576449	128581358	Col_03	128576471	128576479	10	2	710	4910	+	BonnMu-5-B-0604	B-0604	12	Mu1	128578567	2088 bp upstream of A from ATG	promoterProx	BonnMu0534955
Museq_5	B73	Zm00001eb393010	9	128576449	128581358	Row_08	128577235	128577243	10	4	710	4910	+	BonnMu-5-B-0249	B-0249	14	Mu8|MuDR	128578567	1324 bp upstream of A from ATG	promoterProx	BonnMu0534962
Museq_5	B73	Zm00001eb393010	9	128576449	128581358	Col_08	128577235	128577243	12	14	710	4910	+	BonnMu-5-B-0249	B-0249	26	Mu8|MuDR	128578567	1324 bp upstream of A from ATG	promoterProx	BonnMu0534962
Museq_6	B73	Zm00001eb393010	9	128576449	128581358	Row_03	128576452	128576460	14	7	710	4910	+	BonnMu-6-B-0704	B-0704	21	other	128578567	2107 bp upstream of A from ATG	promoterProx	BonnMu0534953
Museq_6	B73	Zm00001eb393010	9	128576449	128581358	Col_06	128576452	128576460	3	12	710	4910	+	BonnMu-6-B-0704	B-0704	15	Mu1	128578567	2107 bp upstream of A from ATG	promoterProx	BonnMu0534953
Museq_6	B73	Zm00001eb393010	9	128576449	128581358	Row_10	128576463	128576471	7	23	710	4910	+	BonnMu-6-B-0876	B-0876	30	other	128578567	2096 bp upstream of A from ATG	promoterProx	BonnMu0534954
Museq_6	B73	Zm00001eb393010	9	128576449	128581358	Col_10	128576463	128576471	12	14	710	4910	+	BonnMu-6-B-0876	B-0876	26	Mu1	128578567	2096 bp upstream of A from ATG	promoterProx	BonnMu0534954
Museq_8	B73	Zm00001eb393010	9	128576449	128581358	Row_18	128576847	128576855	9	12	710	4910	+	BonnMu-8-D-0502	D-0502	21	other	128578567	1712 bp upstream of A from ATG	promoterProx	BonnMu0534959
Museq_8	B73	Zm00001eb393010	9	128576449	128581358	Col_17	128576847	128576855	6	4	710	4910	+	BonnMu-8-D-0502	D-0502	10	other	128578567	1712 bp upstream of A from ATG	promoterProx	BonnMu0534959
Museq_DK105_EP1_1	DK105	Zm00001eb393010	9	128576449	128581358	Row_02	128576766	128576774	8	9	710	4910	+	BonnMu-9-G-0030	G-0030	17	Mu8|MuDR	128578567	1793 bp upstream of A from ATG	promoterProx	BonnMu0534958
Museq_DK105_EP1_1	DK105	Zm00001eb393010	9	128576449	128581358	Col_06	128576766	128576774	3	6	710	4910	+	BonnMu-9-G-0030	G-0030	9	other	128578567	1793 bp upstream of A from ATG	promoterProx	BonnMu0534958
Museq_DK105_EP1_1	DK105	Zm00001eb393010	9	128576449	128581358	Row_04	128577224	128577232	7	24	710	4910	+	BonnMu-9-G-0086	G-0086	31	other	128578567	1335 bp upstream of A from ATG	promoterProx	BonnMu0534960
Museq_DK105_EP1_1	DK105	Zm00001eb393010	9	128576449	128581358	Col_14	128577224	128577232	17	13	710	4910	+	BonnMu-9-G-0086	G-0086	30	other	128578567	1335 bp upstream of A from ATG	promoterProx	BonnMu0534960
Museq_EP1_2	EP1	Zm00001eb393010	9	128576449	128581358	Row_05	128576463	128576471	8	6	710	4910	+	BonnMu-10-H-0222	H-0222	14	Mu1	128578567	2096 bp upstream of A from ATG	promoterProx	BonnMu0534954
Museq_EP1_2	EP1	Zm00001eb393010	9	128576449	128581358	Col_12	128576463	128576471	7	6	710	4910	+	BonnMu-10-H-0222	H-0222	13	Mu1	128578567	2096 bp upstream of A from ATG	promoterProx	BonnMu0534954
Museq_EP1_2	EP1	Zm00001eb393010	9	128576449	128581358	Row_22	128576518	128576526	15	25	710	4910	+	BonnMu-10-H-0635	H-0635	40	other	128578567	2041 bp upstream of A from ATG	promoterProx	BonnMu0534956
Museq_EP1_2	EP1	Zm00001eb393010	9	128576449	128581358	Col_17	128576518	128576526	2	8	710	4910	+	BonnMu-10-H-0635	H-0635	10	other	128578567	2041 bp upstream of A from ATG	promoterProx	BonnMu0534956
Museq_EP1_2	EP1	Zm00001eb393010	9	128576449	128581358	Row_22	128576766	128576774	4	4	710	4910	+	BonnMu-10-H-0625	H-0625	8	other	128578567	1793 bp upstream of A from ATG	promoterProx	BonnMu0534958
Museq_EP1_2	EP1	Zm00001eb393010	9	128576449	128581358	Col_07	128576766	128576774	2	3	710	4910	+	BonnMu-10-H-0625	H-0625	5	other	128578567	1793 bp upstream of A from ATG	promoterProx	BonnMu0534958
Museq_F7_3	F7	Zm00001eb393010	9	128576449	128581358	Row_01	128577393	128577401	3	7	710	4910	+	BonnMu-F7-3-F-1161	F-1161	10	other	128578567	1166 bp upstream of A from ATG	promoterProx	BonnMu0534963
Museq_F7_3	F7	Zm00001eb393010	9	128576449	128581358	Col_09	128577393	128577401	3	11	710	4910	+	BonnMu-F7-3-F-1161	F-1161	14	Mu8|MuDR	128578567	1166 bp upstream of A from ATG	promoterProx	BonnMu0534963
Museq_F7_4	F7	Zm00001eb393010	9	128576449	128581358	Row_06	128576520	128576528	8	15	710	4910	+	BonnMu-F7-4-F-1852	F-1852	23	other	128578567	2039 bp upstream of A from ATG	promoterProx	BonnMu0534957
Museq_F7_4	F7	Zm00001eb393010	9	128576449	128581358	Col_04	128576520	128576528	9	21	710	4910	+	BonnMu-F7-4-F-1852	F-1852	30	Mu1	128578567	2039 bp upstream of A from ATG	promoterProx	BonnMu0534957
Museq_1	B73	Zm00001eb393020	9	128631398	128643944	Row_02	128633442	128633450	14	11	8347	12547	+	BonnMu-1-A-0033	A-0033	25	other	128633751	301 bp upstream of A from ATG	promoterCore	BonnMu0534964
Museq_1	B73	Zm00001eb393020	9	128631398	128643944	Col_09	128633442	128633450	20	13	8347	12547	+	BonnMu-1-A-0033	A-0033	33	Mu8|MuDR	128633751	301 bp upstream of A from ATG	promoterCore	BonnMu0534964
Museq_1	B73	Zm00001eb393020	9	128631398	128643944	Row_22	128634027	128634035	3	3	8347	12547	+	BonnMu-1-A-0524	A-0524	6	other	128633751	276 bp downstream of A from ATG	intron	BonnMu0239882
Museq_1	B73	Zm00001eb393020	9	128631398	128643944	Col_20	128634027	128634035	5	6	8347	12547	+	BonnMu-1-A-0524	A-0524	11	Mu8|MuDR	128633751	276 bp downstream of A from ATG	intron	BonnMu0239882
Museq_2	B73	Zm00001eb393020	9	128631398	128643944	Row_15	128633600	128633608	6	3	8347	12547	+	BonnMu-2-A-0916	A-0916	9	other	128633751	143 bp upstream of A from ATG	five_prime_utr	BonnMu0239883
Museq_2	B73	Zm00001eb393020	9	128631398	128643944	Col_04	128633600	128633608	5	7	8347	12547	+	BonnMu-2-A-0916	A-0916	12	other	128633751	143 bp upstream of A from ATG	five_prime_utr	BonnMu0239883
Museq_2	B73	Zm00001eb393020	9	128631398	128643944	Row_22	128633704	128633712	6	7	8347	12547	+	BonnMu-2-A-1084	A-1084	13	Mu8|MuDR	128633751	39 bp upstream of A from ATG	five_prime_utr	BonnMu0239884
Museq_2	B73	Zm00001eb393020	9	128631398	128643944	Col_04	128633704	128633712	2	3	8347	12547	+	BonnMu-2-A-1084	A-1084	5	other	128633751	39 bp upstream of A from ATG	five_prime_utr	BonnMu0239884
Museq_5	B73	Zm00001eb393020	9	128631398	128643944	Row_07	128633706	128633714	2	12	8347	12547	+	BonnMu-5-B-0227	B-0227	14	other	128633751	37 bp upstream of A from ATG	five_prime_utr	BonnMu0239885
Museq_5	B73	Zm00001eb393020	9	128631398	128643944	Col_10	128633706	128633714	8	14	8347	12547	+	BonnMu-5-B-0227	B-0227	22	other	128633751	37 bp upstream of A from ATG	five_prime_utr	BonnMu0239885
Museq_5	B73	Zm00001eb393020	9	128631398	128643944	Row_18	128633732	128633740	4	8	8347	12547	+	BonnMu-5-B-0489	B-0489	12	other	128633751	11 bp upstream of A from ATG	five_prime_utr	BonnMu0239886
Museq_5	B73	Zm00001eb393020	9	128631398	128643944	Col_08	128633732	128633740	7	2	8347	12547	+	BonnMu-5-B-0489	B-0489	9	other	128633751	11 bp upstream of A from ATG	five_prime_utr	BonnMu0239886
Museq_6	B73	Zm00001eb393020	9	128631398	128643944	Row_08	128639066	128639074	33	22	8347	12547	+	BonnMu-6-B-0841	B-0841	55	Mu1	128633751	5315 bp downstream of A from ATG	intron	BonnMu0239887
Museq_6	B73	Zm00001eb393020	9	128631398	128643944	Col_23	128639066	128639074	18	8	8347	12547	+	BonnMu-6-B-0841	B-0841	26	other	128633751	5315 bp downstream of A from ATG	intron	BonnMu0239887
Museq_7	B73	Zm00001eb393020	9	128631398	128643944	Row_02	128633690	128633698	26	15	8347	12547	+	BonnMu-7-C-0330	C-0330	41	other	128633751	53 bp upstream of A from ATG	five_prime_utr	BonnMu0239888
Museq_7	B73	Zm00001eb393020	9	128631398	128643944	Col_02	128633690	128633698	15	13	8347	12547	+	BonnMu-7-C-0330	C-0330	28	other	128633751	53 bp upstream of A from ATG	five_prime_utr	BonnMu0239888
Museq_7	B73	Zm00001eb393020	9	128631398	128643944	Row_14	128633746	128633754	66	78	8347	12547	+	BonnMu-7-C-0619	C-0619	144	Mu1	128633751	3 bp upstream of A from ATG	five_prime_utr	BonnMu0239889
Museq_7	B73	Zm00001eb393020	9	128631398	128643944	Col_03	128633746	128633754	34	62	8347	12547	+	BonnMu-7-C-0619	C-0619	96	Mu1	128633751	3 bp upstream of A from ATG	five_prime_utr	BonnMu0239889
Museq_F7_1	F7	Zm00001eb393020	9	128631398	128643944	Row_13	128633650	128633658	3	4	8347	12547	+	BonnMu-F7-1-F-0290	F-0290	7	other	128633751	93 bp upstream of A from ATG	five_prime_utr	BonnMu0534965
Museq_F7_1	F7	Zm00001eb393020	9	128631398	128643944	Col_02	128633650	128633658	12	10	8347	12547	+	BonnMu-F7-1-F-0290	F-0290	22	Mu1	128633751	93 bp upstream of A from ATG	five_prime_utr	BonnMu0534965
Museq_F7_3	F7	Zm00001eb393020	9	128631398	128643944	Row_08	128633706	128633714	2	5	8347	12547	+	BonnMu-F7-3-F-1333	F-1333	7	other	128633751	37 bp upstream of A from ATG	five_prime_utr	BonnMu0239885
Museq_F7_3	F7	Zm00001eb393020	9	128631398	128643944	Col_13	128633706	128633714	2	9	8347	12547	+	BonnMu-F7-3-F-1333	F-1333	11	other	128633751	37 bp upstream of A from ATG	five_prime_utr	BonnMu0239885
Museq_F7_4	F7	Zm00001eb393020	9	128631398	128643944	Row_05	128633650	128633658	58	50	8347	12547	+	BonnMu-F7-4-F-1829	F-1829	108	Mu8|MuDR	128633751	93 bp upstream of A from ATG	five_prime_utr	BonnMu0534965
Museq_F7_4	F7	Zm00001eb393020	9	128631398	128643944	Col_05	128633650	128633658	44	34	8347	12547	+	BonnMu-F7-4-F-1829	F-1829	78	other	128633751	93 bp upstream of A from ATG	five_prime_utr	BonnMu0534965
Museq_F7_4	F7	Zm00001eb393020	9	128631398	128643944	Row_02	128633732	128633740	10	18	8347	12547	+	BonnMu-F7-4-F-1770	F-1770	28	other	128633751	11 bp upstream of A from ATG	five_prime_utr	BonnMu0239886
Museq_F7_4	F7	Zm00001eb393020	9	128631398	128643944	Col_18	128633732	128633740	20	35	8347	12547	+	BonnMu-F7-4-F-1770	F-1770	55	Mu1	128633751	11 bp upstream of A from ATG	five_prime_utr	BonnMu0239886
Museq_F7_4	F7	Zm00001eb393020	9	128631398	128643944	Row_14	128633740	128633748	4	11	8347	12547	+	BonnMu-F7-4-F-2052	F-2052	15	Mu1	128633751	3 bp upstream of A from ATG	five_prime_utr	BonnMu0534966
Museq_F7_4	F7	Zm00001eb393020	9	128631398	128643944	Col_12	128633740	128633748	14	11	8347	12547	+	BonnMu-F7-4-F-2052	F-2052	25	other	128633751	3 bp upstream of A from ATG	five_prime_utr	BonnMu0534966
Museq_F7_4	F7	Zm00001eb393030	9	128640714	128654907	Row_03	128648247	128648255	50	31	9994	14194	+	BonnMu-F7-4-F-1783	F-1783	81	Mu1	NA	unclear CDS; e.g. non coding gene	intron	BonnMu0534967
Museq_F7_4	F7	Zm00001eb393030	9	128640714	128654907	Col_07	128648247	128648255	25	21	9994	14194	+	BonnMu-F7-4-F-1783	F-1783	46	other	NA	unclear CDS; e.g. non coding gene	intron	BonnMu0534967
Museq_1	B73	Zm00001eb393040	9	128674867	128683244	Row_04	128681112	128681120	9	14	4178	8378	-	BonnMu-1-A-0096	A-0096	23	Mu8|MuDR	128680708	404 bp upstream of A from ATG	five_prime_utr	BonnMu0239892
Museq_1	B73	Zm00001eb393040	9	128674867	128683244	Col_24	128681112	128681120	2	4	4178	8378	-	BonnMu-1-A-0096	A-0096	6	other	128680708	404 bp upstream of A from ATG	five_prime_utr	BonnMu0239892
Museq_2	B73	Zm00001eb393040	9	128674867	128683244	Row_02	128681180	128681188	15	5	4178	8378	-	BonnMu-2-A-0603	A-0603	20	other	128680708	472 bp upstream of A from ATG	promoterCore	BonnMu0534978
Museq_2	B73	Zm00001eb393040	9	128674867	128683244	Col_03	128681180	128681188	5	5	4178	8378	-	BonnMu-2-A-0603	A-0603	10	other	128680708	472 bp upstream of A from ATG	promoterCore	BonnMu0534978
Museq_3	Co125	Zm00001eb393040	9	128674867	128683244	Row_16	128680532	128680540	4	9	4178	8378	-	BonnMu-3-E-0378	E-0378	13	other	128680708	168 bp downstream of A from ATG	exon	BonnMu0239893
Museq_3	Co125	Zm00001eb393040	9	128674867	128683244	Col_18	128680532	128680540	60	57	4178	8378	-	BonnMu-3-E-0378	E-0378	117	Mu8|MuDR	128680708	168 bp downstream of A from ATG	exon	BonnMu0239893
Museq_5	B73	Zm00001eb393040	9	128674867	128683244	Row_14	128681084	128681092	10	3	4178	8378	-	BonnMu-5-B-0386	B-0386	13	Mu8|MuDR	128680708	376 bp upstream of A from ATG	five_prime_utr	BonnMu0239894
Museq_5	B73	Zm00001eb393040	9	128674867	128683244	Col_01	128681084	128681092	10	17	4178	8378	-	BonnMu-5-B-0386	B-0386	27	Mu8|MuDR	128680708	376 bp upstream of A from ATG	five_prime_utr	BonnMu0239894
Museq_6	B73	Zm00001eb393040	9	128674867	128683244	Row_02	128679885	128679893	9	2	4178	8378	-	BonnMu-6-B-0677	B-0677	11	Mu8|MuDR	128680708	815 bp downstream of A from ATG	intron	BonnMu0239895
Museq_6	B73	Zm00001eb393040	9	128674867	128683244	Col_03	128679885	128679893	5	6	4178	8378	-	BonnMu-6-B-0677	B-0677	11	Mu8|MuDR	128680708	815 bp downstream of A from ATG	intron	BonnMu0239895
Museq_6	B73	Zm00001eb393040	9	128674867	128683244	Row_08	128681078	128681086	22	20	4178	8378	-	BonnMu-6-B-0839	B-0839	42	other	128680708	370 bp upstream of A from ATG	five_prime_utr	BonnMu0239896
Museq_6	B73	Zm00001eb393040	9	128674867	128683244	Col_21	128681078	128681086	12	14	4178	8378	-	BonnMu-6-B-0839	B-0839	26	other	128680708	370 bp upstream of A from ATG	five_prime_utr	BonnMu0239896
Museq_7	B73	Zm00001eb393040	9	128674867	128683244	Row_03	128680508	128680516	39	17	4178	8378	-	BonnMu-7-C-0372	C-0372	56	Mu1	128680708	192 bp downstream of A from ATG	intron	BonnMu0239897
Museq_7	B73	Zm00001eb393040	9	128674867	128683244	Col_20	128680508	128680516	21	12	4178	8378	-	BonnMu-7-C-0372	C-0372	33	other	128680708	192 bp downstream of A from ATG	intron	BonnMu0239897
Museq_EP1_2	EP1	Zm00001eb393040	9	128674867	128683244	Row_24	128678522	128678530	4	7	4178	8378	-	BonnMu-10-H-0668	H-0668	11	other	128680708	2178 bp downstream of A from ATG	exon	BonnMu0534968
Museq_EP1_2	EP1	Zm00001eb393040	9	128674867	128683244	Col_02	128678522	128678530	2	14	4178	8378	-	BonnMu-10-H-0668	H-0668	16	other	128680708	2178 bp downstream of A from ATG	exon	BonnMu0534968
Museq_EP1_2	EP1	Zm00001eb393040	9	128674867	128683244	Row_24	128681072	128681080	7	2	4178	8378	-	BonnMu-10-H-0672	H-0672	9	other	128680708	364 bp upstream of A from ATG	five_prime_utr	BonnMu0534971
Museq_EP1_2	EP1	Zm00001eb393040	9	128674867	128683244	Col_06	128681072	128681080	9	4	4178	8378	-	BonnMu-10-H-0672	H-0672	13	other	128680708	364 bp upstream of A from ATG	five_prime_utr	BonnMu0534971
Museq_EP1_2	EP1	Zm00001eb393040	9	128674867	128683244	Row_06	128681074	128681082	26	22	4178	8378	-	BonnMu-10-H-0249	H-0249	48	other	128680708	366 bp upstream of A from ATG	five_prime_utr	BonnMu0534972
Museq_EP1_2	EP1	Zm00001eb393040	9	128674867	128683244	Col_15	128681074	128681082	26	16	4178	8378	-	BonnMu-10-H-0249	H-0249	42	Mu1	128680708	366 bp upstream of A from ATG	five_prime_utr	BonnMu0534972
Museq_EP1_2	EP1	Zm00001eb393040	9	128674867	128683244	Row_18	128681148	128681156	2	10	4178	8378	-	BonnMu-10-H-0536	H-0536	12	other	128680708	440 bp upstream of A from ATG	promoterCore	BonnMu0534976
Museq_EP1_2	EP1	Zm00001eb393040	9	128674867	128683244	Col_14	128681148	128681156	8	10	4178	8378	-	BonnMu-10-H-0536	H-0536	18	other	128680708	440 bp upstream of A from ATG	promoterCore	BonnMu0534976
Museq_EP1_2	EP1	Zm00001eb393040	9	128674867	128683244	Row_07	128681180	128681188	19	22	4178	8378	-	BonnMu-10-H-0282	H-0282	41	Mu8|MuDR	128680708	472 bp upstream of A from ATG	promoterCore	BonnMu0534978
Museq_EP1_2	EP1	Zm00001eb393040	9	128674867	128683244	Col_24	128681180	128681188	22	31	4178	8378	-	BonnMu-10-H-0282	H-0282	53	Mu8|MuDR	128680708	472 bp upstream of A from ATG	promoterCore	BonnMu0534978
Museq_F7_1	F7	Zm00001eb393040	9	128674867	128683244	Row_22	128681084	128681092	5	2	4178	8378	-	BonnMu-F7-1-F-0507	F-0507	7	other	128680708	376 bp upstream of A from ATG	five_prime_utr	BonnMu0239894
Museq_F7_1	F7	Zm00001eb393040	9	128674867	128683244	Col_03	128681084	128681092	6	5	4178	8378	-	BonnMu-F7-1-F-0507	F-0507	11	other	128680708	376 bp upstream of A from ATG	five_prime_utr	BonnMu0239894
Museq_F7_2	F7	Zm00001eb393040	9	128674867	128683244	Row_21	128681144	128681152	21	19	4178	8378	-	BonnMu-F7-2-F-1070	F-1070	40	Mu1	128680708	436 bp upstream of A from ATG	promoterCore	BonnMu0534975
Museq_F7_2	F7	Zm00001eb393040	9	128674867	128683244	Col_14	128681144	128681152	27	29	4178	8378	-	BonnMu-F7-2-F-1070	F-1070	56	Mu1	128680708	436 bp upstream of A from ATG	promoterCore	BonnMu0534975
Museq_F7_3	F7	Zm00001eb393040	9	128674867	128683244	Row_08	128681075	128681083	24	38	4178	8378	-	BonnMu-F7-3-F-1336	F-1336	62	other	128680708	367 bp upstream of A from ATG	five_prime_utr	BonnMu0534973
Museq_F7_3	F7	Zm00001eb393040	9	128674867	128683244	Col_16	128681075	128681083	53	50	4178	8378	-	BonnMu-F7-3-F-1336	F-1336	103	other	128680708	367 bp upstream of A from ATG	five_prime_utr	BonnMu0534973
Museq_F7_3	F7	Zm00001eb393040	9	128674867	128683244	Row_15	128681196	128681204	8	7	4178	8378	-	BonnMu-F7-3-F-1490	F-1490	15	Mu8|MuDR	128680708	488 bp upstream of A from ATG	promoterCore	BonnMu0534979
Museq_F7_3	F7	Zm00001eb393040	9	128674867	128683244	Col_02	128681196	128681204	2	4	4178	8378	-	BonnMu-F7-3-F-1490	F-1490	6	other	128680708	488 bp upstream of A from ATG	promoterCore	BonnMu0534979
Museq_F7_4	F7	Zm00001eb393040	9	128674867	128683244	Row_17	128680253	128680261	7	3	4178	8378	-	BonnMu-F7-4-F-2123	F-2123	10	Mu8|MuDR	128680708	447 bp downstream of A from ATG	intron	BonnMu0534969
Museq_F7_4	F7	Zm00001eb393040	9	128674867	128683244	Col_11	128680253	128680261	17	11	4178	8378	-	BonnMu-F7-4-F-2123	F-2123	28	Mu8|MuDR	128680708	447 bp downstream of A from ATG	intron	BonnMu0534969
Museq_F7_4	F7	Zm00001eb393040	9	128674867	128683244	Row_06	128681033	128681041	7	3	4178	8378	-	BonnMu-F7-4-F-1857	F-1857	10	other	128680708	325 bp upstream of A from ATG	five_prime_utr	BonnMu0534970
Museq_F7_4	F7	Zm00001eb393040	9	128674867	128683244	Col_09	128681033	128681041	6	4	4178	8378	-	BonnMu-F7-4-F-1857	F-1857	10	other	128680708	325 bp upstream of A from ATG	five_prime_utr	BonnMu0534970
Museq_F7_4	F7	Zm00001eb393040	9	128674867	128683244	Row_13	128681074	128681082	13	4	4178	8378	-	BonnMu-F7-4-F-2039	F-2039	17	other	128680708	366 bp upstream of A from ATG	five_prime_utr	BonnMu0534972
Museq_F7_4	F7	Zm00001eb393040	9	128674867	128683244	Col_23	128681074	128681082	5	5	4178	8378	-	BonnMu-F7-4-F-2039	F-2039	10	other	128680708	366 bp upstream of A from ATG	five_prime_utr	BonnMu0534972
Museq_F7_4	F7	Zm00001eb393040	9	128674867	128683244	Row_10	128681076	128681084	5	11	4178	8378	-	BonnMu-F7-4-F-1949	F-1949	16	Mu8|MuDR	128680708	368 bp upstream of A from ATG	five_prime_utr	BonnMu0534974
Museq_F7_4	F7	Zm00001eb393040	9	128674867	128683244	Col_05	128681076	128681084	3	20	4178	8378	-	BonnMu-F7-4-F-1949	F-1949	23	Mu8|MuDR	128680708	368 bp upstream of A from ATG	five_prime_utr	BonnMu0534974
Museq_F7_4	F7	Zm00001eb393040	9	128674867	128683244	Row_06	128681078	128681086	35	46	4178	8378	-	BonnMu-F7-4-F-1851	F-1851	81	Mu1	128680708	370 bp upstream of A from ATG	five_prime_utr	BonnMu0239896
Museq_F7_4	F7	Zm00001eb393040	9	128674867	128683244	Col_03	128681078	128681086	39	31	4178	8378	-	BonnMu-F7-4-F-1851	F-1851	70	other	128680708	370 bp upstream of A from ATG	five_prime_utr	BonnMu0239896
Museq_F7_4	F7	Zm00001eb393040	9	128674867	128683244	Row_09	128681179	128681187	4	6	4178	8378	-	BonnMu-F7-4-F-1930	F-1930	10	other	128680708	471 bp upstream of A from ATG	promoterCore	BonnMu0534977
Museq_F7_4	F7	Zm00001eb393040	9	128674867	128683244	Col_10	128681179	128681187	6	16	4178	8378	-	BonnMu-F7-4-F-1930	F-1930	22	other	128680708	471 bp upstream of A from ATG	promoterCore	BonnMu0534977
Museq_6	B73	Zm00001eb393050	9	128787668	128794275	Row_21	128789935	128789943	48	18	2408	6608	-	BonnMu-6-C-0230	C-0230	66	Mu1	128792114	2171 bp downstream of A from ATG	three_prime_utr	BonnMu0239903
Museq_6	B73	Zm00001eb393050	9	128787668	128794275	Col_22	128789935	128789943	50	18	2408	6608	-	BonnMu-6-C-0230	C-0230	68	Mu1	128792114	2171 bp downstream of A from ATG	three_prime_utr	BonnMu0239903
Museq_8	B73	Zm00001eb393050	9	128787668	128794275	Row_14	128789935	128789943	13	5	2408	6608	-	BonnMu-8-D-0395	D-0395	18	Mu1	128792114	2171 bp downstream of A from ATG	three_prime_utr	BonnMu0239903
Museq_8	B73	Zm00001eb393050	9	128787668	128794275	Col_06	128789935	128789943	40	12	2408	6608	-	BonnMu-8-D-0395	D-0395	52	other	128792114	2171 bp downstream of A from ATG	three_prime_utr	BonnMu0239903
Museq_8	B73	Zm00001eb393050	9	128787668	128794275	Row_05	128791602	128791610	5	4	2408	6608	-	BonnMu-8-D-0191	D-0191	9	other	128792114	504 bp downstream of A from ATG	exon	BonnMu0534980
Museq_8	B73	Zm00001eb393050	9	128787668	128794275	Col_18	128791602	128791610	2	5	2408	6608	-	BonnMu-8-D-0191	D-0191	7	other	128792114	504 bp downstream of A from ATG	exon	BonnMu0534980
Museq_6	B73	Zm00001eb393060	9	128901929	128908822	Row_05	128905405	128905413	14	12	2694	6894	-	BonnMu-6-B-0755	B-0755	26	other	128906508	1095 bp downstream of A from ATG	exon	BonnMu0239904
Museq_6	B73	Zm00001eb393060	9	128901929	128908822	Col_09	128905405	128905413	5	4	2694	6894	-	BonnMu-6-B-0755	B-0755	9	Mu8|MuDR	128906508	1095 bp downstream of A from ATG	exon	BonnMu0239904
Museq_6	B73	Zm00001eb393060	9	128901929	128908822	Row_23	128906423	128906431	3	9	2694	6894	-	BonnMu-6-C-0259	C-0259	12	other	128906508	77 bp downstream of A from ATG	exon	BonnMu0239905
Museq_6	B73	Zm00001eb393060	9	128901929	128908822	Col_03	128906423	128906431	5	2	2694	6894	-	BonnMu-6-C-0259	C-0259	7	other	128906508	77 bp downstream of A from ATG	exon	BonnMu0239905
Museq_8	B73	Zm00001eb393060	9	128901929	128908822	Row_05	128905811	128905819	7	7	2694	6894	-	BonnMu-8-D-0189	D-0189	14	other	128906508	689 bp downstream of A from ATG	exon	BonnMu0534982
Museq_8	B73	Zm00001eb393060	9	128901929	128908822	Col_16	128905811	128905819	11	4	2694	6894	-	BonnMu-8-D-0189	D-0189	15	Mu1	128906508	689 bp downstream of A from ATG	exon	BonnMu0534982
Museq_DK105_EP1_1	EP1	Zm00001eb393060	9	128901929	128908822	Row_21	128906078	128906086	16	21	2694	6894	-	BonnMu-9-H-0023	H-0023	37	Mu8|MuDR	128906508	422 bp downstream of A from ATG	intron	BonnMu0534983
Museq_DK105_EP1_1	EP1	Zm00001eb393060	9	128901929	128908822	Col_05	128906078	128906086	9	28	2694	6894	-	BonnMu-9-H-0023	H-0023	37	Mu8|MuDR	128906508	422 bp downstream of A from ATG	intron	BonnMu0534983
Museq_EP1_2	EP1	Zm00001eb393060	9	128901929	128908822	Row_05	128906095	128906103	4	25	2694	6894	-	BonnMu-10-H-0211	H-0211	29	Mu8|MuDR	128906508	405 bp downstream of A from ATG	intron	BonnMu0534985
Museq_EP1_2	EP1	Zm00001eb393060	9	128901929	128908822	Col_01	128906095	128906103	2	10	2694	6894	-	BonnMu-10-H-0211	H-0211	12	other	128906508	405 bp downstream of A from ATG	intron	BonnMu0534985
Museq_F7_1	F7	Zm00001eb393060	9	128901929	128908822	Row_19	128906078	128906086	21	35	2694	6894	-	BonnMu-F7-1-F-0443	F-0443	56	Mu1	128906508	422 bp downstream of A from ATG	intron	BonnMu0534983
Museq_F7_1	F7	Zm00001eb393060	9	128901929	128908822	Col_11	128906078	128906086	18	44	2694	6894	-	BonnMu-F7-1-F-0443	F-0443	62	Mu1	128906508	422 bp downstream of A from ATG	intron	BonnMu0534983
Museq_F7_1	F7	Zm00001eb393060	9	128901929	128908822	Row_02	128906090	128906098	2	9	2694	6894	-	BonnMu-F7-1-F-0044	F-0044	11	Mu1	128906508	410 bp downstream of A from ATG	intron	BonnMu0534984
Museq_F7_1	F7	Zm00001eb393060	9	128901929	128908822	Col_20	128906090	128906098	2	7	2694	6894	-	BonnMu-F7-1-F-0044	F-0044	9	other	128906508	410 bp downstream of A from ATG	intron	BonnMu0534984
Museq_F7_3	F7	Zm00001eb393060	9	128901929	128908822	Row_05	128906549	128906557	18	7	2694	6894	-	BonnMu-F7-3-F-1268	F-1268	25	other	128906508	41 bp upstream of A from ATG	five_prime_utr	BonnMu0534986
Museq_F7_3	F7	Zm00001eb393060	9	128901929	128908822	Col_20	128906549	128906557	11	2	2694	6894	-	BonnMu-F7-3-F-1268	F-1268	13	other	128906508	41 bp upstream of A from ATG	five_prime_utr	BonnMu0534986
Museq_F7_3	F7	Zm00001eb393060	9	128901929	128908822	Row_10	128906618	128906626	38	11	2694	6894	-	BonnMu-F7-3-F-1381	F-1381	49	other	128906508	110 bp upstream of A from ATG	five_prime_utr	BonnMu0534987
Museq_F7_3	F7	Zm00001eb393060	9	128901929	128908822	Col_13	128906618	128906626	36	10	2694	6894	-	BonnMu-F7-3-F-1381	F-1381	46	other	128906508	110 bp upstream of A from ATG	five_prime_utr	BonnMu0534987
Museq_F7_3	F7	Zm00001eb393060	9	128901929	128908822	Row_13	128906670	128906678	4	3	2694	6894	-	BonnMu-F7-3-F-1450	F-1450	7	other	128906508	162 bp upstream of A from ATG	five_prime_utr	BonnMu0534988
Museq_F7_3	F7	Zm00001eb393060	9	128901929	128908822	Col_10	128906670	128906678	7	2	2694	6894	-	BonnMu-F7-3-F-1450	F-1450	9	other	128906508	162 bp upstream of A from ATG	five_prime_utr	BonnMu0534988
Museq_F7_4	F7	Zm00001eb393060	9	128901929	128908822	Row_16	128905416	128905424	2	10	2694	6894	-	BonnMu-F7-4-F-2090	F-2090	12	other	128906508	1084 bp downstream of A from ATG	exon	BonnMu0534981
Museq_F7_4	F7	Zm00001eb393060	9	128901929	128908822	Col_02	128905416	128905424	14	5	2694	6894	-	BonnMu-F7-4-F-2090	F-2090	19	other	128906508	1084 bp downstream of A from ATG	exon	BonnMu0534981
Museq_F7_4	F7	Zm00001eb393060	9	128901929	128908822	Row_13	128906078	128906086	8	4	2694	6894	-	BonnMu-F7-4-F-2034	F-2034	12	other	128906508	422 bp downstream of A from ATG	intron	BonnMu0534983
Museq_F7_4	F7	Zm00001eb393060	9	128901929	128908822	Col_18	128906078	128906086	11	12	2694	6894	-	BonnMu-F7-4-F-2034	F-2034	23	Mu8|MuDR	128906508	422 bp downstream of A from ATG	intron	BonnMu0534983
Museq_4	B73	Zm00001eb393070	9	128929545	128936056	Row_18	128932161	128932169	4	3	2312	6512	+	BonnMu-4-A-1567	A-1567	7	other	128932041	120 bp downstream of A from ATG	exon	BonnMu0239912
Museq_4	B73	Zm00001eb393070	9	128929545	128936056	Col_07	128932161	128932169	2	3	2312	6512	+	BonnMu-4-A-1567	A-1567	5	Mu8|MuDR	128932041	120 bp downstream of A from ATG	exon	BonnMu0239912
Museq_F7_2	F7	Zm00001eb393070	9	128929545	128936056	Row_18	128932526	128932534	21	35	2312	6512	+	BonnMu-F7-2-F-1007	F-1007	56	Mu8|MuDR	128932041	485 bp downstream of A from ATG	exon	BonnMu0534991
Museq_F7_2	F7	Zm00001eb393070	9	128929545	128936056	Col_23	128932526	128932534	23	26	2312	6512	+	BonnMu-F7-2-F-1007	F-1007	49	other	128932041	485 bp downstream of A from ATG	exon	BonnMu0534991
Museq_F7_3	F7	Zm00001eb393070	9	128929545	128936056	Row_17	128932373	128932381	3	2	2312	6512	+	BonnMu-F7-3-F-1538	F-1538	5	other	128932041	332 bp downstream of A from ATG	exon	BonnMu0534990
Museq_F7_3	F7	Zm00001eb393070	9	128929545	128936056	Col_02	128932373	128932381	3	10	2312	6512	+	BonnMu-F7-3-F-1538	F-1538	13	other	128932041	332 bp downstream of A from ATG	exon	BonnMu0534990
Museq_F7_4	F7	Zm00001eb393070	9	128929545	128936056	Row_10	128931922	128931930	10	8	2312	6512	+	BonnMu-F7-4-F-1953	F-1953	18	other	128932041	111 bp upstream of A from ATG	five_prime_utr	BonnMu0534989
Museq_F7_4	F7	Zm00001eb393070	9	128929545	128936056	Col_09	128931922	128931930	11	7	2312	6512	+	BonnMu-F7-4-F-1953	F-1953	18	other	128932041	111 bp upstream of A from ATG	five_prime_utr	BonnMu0534989
Museq_4	B73	Zm00001eb393080	9	128929728	128936157	Row_18	128932161	128932169	4	3	2230	6430	-	BonnMu-4-A-1567	A-1567	7	other	128933267	1098 bp downstream of A from ATG	exon	BonnMu0239912
Museq_4	B73	Zm00001eb393080	9	128929728	128936157	Col_07	128932161	128932169	2	3	2230	6430	-	BonnMu-4-A-1567	A-1567	5	Mu8|MuDR	128933267	1098 bp downstream of A from ATG	exon	BonnMu0239912
Museq_F7_2	F7	Zm00001eb393080	9	128929728	128936157	Row_18	128932526	128932534	21	35	2230	6430	-	BonnMu-F7-2-F-1007	F-1007	56	Mu8|MuDR	128933267	733 bp downstream of A from ATG	exon	BonnMu0534991
Museq_F7_2	F7	Zm00001eb393080	9	128929728	128936157	Col_23	128932526	128932534	23	26	2230	6430	-	BonnMu-F7-2-F-1007	F-1007	49	other	128933267	733 bp downstream of A from ATG	exon	BonnMu0534991
Museq_F7_3	F7	Zm00001eb393080	9	128929728	128936157	Row_17	128932373	128932381	3	2	2230	6430	-	BonnMu-F7-3-F-1538	F-1538	5	other	128933267	886 bp downstream of A from ATG	exon	BonnMu0534990
Museq_F7_3	F7	Zm00001eb393080	9	128929728	128936157	Col_02	128932373	128932381	3	10	2230	6430	-	BonnMu-F7-3-F-1538	F-1538	13	other	128933267	886 bp downstream of A from ATG	exon	BonnMu0534990
Museq_F7_4	F7	Zm00001eb393080	9	128929728	128936157	Row_10	128931922	128931930	10	8	2230	6430	-	BonnMu-F7-4-F-1953	F-1953	18	other	128933267	1337 bp downstream of A from ATG	three_prime_utr	BonnMu0534989
Museq_F7_4	F7	Zm00001eb393080	9	128929728	128936157	Col_09	128931922	128931930	11	7	2230	6430	-	BonnMu-F7-4-F-1953	F-1953	18	other	128933267	1337 bp downstream of A from ATG	three_prime_utr	BonnMu0534989
Museq_8	B73	Zm00001eb393090	9	128991717	128998793	Row_07	128993809	128993817	4	3	2877	7077	-	BonnMu-8-D-0230	D-0230	7	other	128996693	2876 bp downstream of A from ATG	putative close downstream enhancer	BonnMu0534992
Museq_8	B73	Zm00001eb393090	9	128991717	128998793	Col_09	128993809	128993817	4	8	2877	7077	-	BonnMu-8-D-0230	D-0230	12	other	128996693	2876 bp downstream of A from ATG	putative close downstream enhancer	BonnMu0534992
Museq_8	B73	Zm00001eb393090	9	128991717	128998793	Row_23	128993839	128993847	11	10	2877	7077	-	BonnMu-8-D-0624	D-0624	21	other	128996693	2846 bp downstream of A from ATG	exon	BonnMu0534993
Museq_8	B73	Zm00001eb393090	9	128991717	128998793	Col_19	128993839	128993847	14	7	2877	7077	-	BonnMu-8-D-0624	D-0624	21	Mu8|MuDR	128996693	2846 bp downstream of A from ATG	exon	BonnMu0534993
Museq_5	B73	Zm00001eb393110	9	129040691	129047145	Row_18	129045884	129045892	2	2	2255	6455	-	BonnMu-5-B-0484	B-0484	4	other	129045020	864 bp upstream of A from ATG	promoterProx	BonnMu0534994
Museq_5	B73	Zm00001eb393110	9	129040691	129047145	Col_03	129045884	129045892	2	2	2255	6455	-	BonnMu-5-B-0484	B-0484	4	other	129045020	864 bp upstream of A from ATG	promoterProx	BonnMu0534994
Museq_2	B73	Zm00001eb393120	9	129092461	129099417	Row_12	129097455	129097463	6	2	2757	6957	-	BonnMu-2-A-0848	A-0848	8	other	129095757	1698 bp upstream of A from ATG	promoterProx	BonnMu0535006
Museq_2	B73	Zm00001eb393120	9	129092461	129099417	Col_08	129097455	129097463	4	3	2757	6957	-	BonnMu-2-A-0848	A-0848	7	other	129095757	1698 bp upstream of A from ATG	promoterProx	BonnMu0535006
Museq_2	B73	Zm00001eb393120	9	129092461	129099417	Row_18	129097914	129097922	3	7	2757	6957	-	BonnMu-2-A-1006	A-1006	10	Mu8|MuDR	129095757	2157 bp upstream of A from ATG	promoterProx	BonnMu0239919
Museq_2	B73	Zm00001eb393120	9	129092461	129099417	Col_22	129097914	129097922	14	6	2757	6957	-	BonnMu-2-A-1006	A-1006	20	other	129095757	2157 bp upstream of A from ATG	promoterProx	BonnMu0239919
Museq_3	Co125	Zm00001eb393120	9	129092461	129099417	Row_22	129097193	129097201	41	43	2757	6957	-	BonnMu-3-E-0505	E-0505	84	other	129095757	1436 bp upstream of A from ATG	five_prime_utr	BonnMu0239916
Museq_3	Co125	Zm00001eb393120	9	129092461	129099417	Col_01	129097193	129097201	36	32	2757	6957	-	BonnMu-3-E-0505	E-0505	68	other	129095757	1436 bp upstream of A from ATG	five_prime_utr	BonnMu0239916
Museq_6	B73	Zm00001eb393120	9	129092461	129099417	Row_10	129097286	129097294	34	33	2757	6957	-	BonnMu-6-B-0883	B-0883	67	Mu1	129095757	1529 bp upstream of A from ATG	five_prime_utr	BonnMu0239917
Museq_6	B73	Zm00001eb393120	9	129092461	129099417	Col_17	129097286	129097294	10	13	2757	6957	-	BonnMu-6-B-0883	B-0883	23	Mu8|MuDR	129095757	1529 bp upstream of A from ATG	five_prime_utr	BonnMu0239917
Museq_8	B73	Zm00001eb393120	9	129092461	129099417	Row_12	129096540	129096548	28	9	2757	6957	-	BonnMu-8-D-0358	D-0358	37	Mu1	129095757	783 bp upstream of A from ATG	intron	BonnMu0534998
Museq_8	B73	Zm00001eb393120	9	129092461	129099417	Col_17	129096540	129096548	20	9	2757	6957	-	BonnMu-8-D-0358	D-0358	29	Mu8|MuDR	129095757	783 bp upstream of A from ATG	intron	BonnMu0534998
Museq_8	B73	Zm00001eb393120	9	129092461	129099417	Row_07	129097253	129097261	60	30	2757	6957	-	BonnMu-8-D-0230	D-0230	90	Mu1	129095757	1496 bp upstream of A from ATG	five_prime_utr	BonnMu0535001
Museq_8	B73	Zm00001eb393120	9	129092461	129099417	Col_09	129097253	129097261	50	20	2757	6957	-	BonnMu-8-D-0230	D-0230	70	Mu1	129095757	1496 bp upstream of A from ATG	five_prime_utr	BonnMu0535001
Museq_DK105_EP1_1	EP1	Zm00001eb393120	9	129092461	129099417	Row_23	129097173	129097181	5	5	2757	6957	-	BonnMu-9-H-0082	H-0082	10	Mu1	129095757	1416 bp upstream of A from ATG	five_prime_utr	BonnMu0534999
Museq_DK105_EP1_1	EP1	Zm00001eb393120	9	129092461	129099417	Col_16	129097173	129097181	4	2	2757	6957	-	BonnMu-9-H-0082	H-0082	6	other	129095757	1416 bp upstream of A from ATG	five_prime_utr	BonnMu0534999
Museq_DK105_EP1_1	DK105	Zm00001eb393120	9	129092461	129099417	Row_12	129097384	129097392	20	2	2757	6957	-	BonnMu-9-G-0273	G-0273	22	other	129095757	1627 bp upstream of A from ATG	promoterCore	BonnMu0535004
Museq_DK105_EP1_1	DK105	Zm00001eb393120	9	129092461	129099417	Col_09	129097384	129097392	14	15	2757	6957	-	BonnMu-9-G-0273	G-0273	29	Mu1	129095757	1627 bp upstream of A from ATG	promoterCore	BonnMu0535004
Museq_DK105_EP1_1	EP1	Zm00001eb393120	9	129092461	129099417	Row_24	129097674	129097682	11	24	2757	6957	-	BonnMu-9-H-0093	H-0093	35	other	129095757	1917 bp upstream of A from ATG	promoterProx	BonnMu0535008
Museq_DK105_EP1_1	EP1	Zm00001eb393120	9	129092461	129099417	Col_03	129097674	129097682	27	21	2757	6957	-	BonnMu-9-H-0093	H-0093	48	Mu8|MuDR	129095757	1917 bp upstream of A from ATG	promoterProx	BonnMu0535008
Museq_EP1_2	EP1	Zm00001eb393120	9	129092461	129099417	Row_22	129097212	129097220	4	2	2757	6957	-	BonnMu-10-H-0628	H-0628	6	other	129095757	1455 bp upstream of A from ATG	five_prime_utr	BonnMu0535000
Museq_EP1_2	EP1	Zm00001eb393120	9	129092461	129099417	Col_10	129097212	129097220	7	3	2757	6957	-	BonnMu-10-H-0628	H-0628	10	other	129095757	1455 bp upstream of A from ATG	five_prime_utr	BonnMu0535000
Museq_EP1_2	EP1	Zm00001eb393120	9	129092461	129099417	Row_09	129097255	129097263	29	8	2757	6957	-	BonnMu-10-H-0307	H-0307	37	Mu8|MuDR	129095757	1498 bp upstream of A from ATG	five_prime_utr	BonnMu0535002
Museq_EP1_2	EP1	Zm00001eb393120	9	129092461	129099417	Col_01	129097255	129097263	12	6	2757	6957	-	BonnMu-10-H-0307	H-0307	18	other	129095757	1498 bp upstream of A from ATG	five_prime_utr	BonnMu0535002
Museq_EP1_2	EP1	Zm00001eb393120	9	129092461	129099417	Row_23	129097287	129097295	12	7	2757	6957	-	BonnMu-10-H-0666	H-0666	19	other	129095757	1530 bp upstream of A from ATG	five_prime_utr	BonnMu0535003
Museq_EP1_2	EP1	Zm00001eb393120	9	129092461	129099417	Col_24	129097287	129097295	13	7	2757	6957	-	BonnMu-10-H-0666	H-0666	20	other	129095757	1530 bp upstream of A from ATG	five_prime_utr	BonnMu0535003
Museq_F7_1	F7	Zm00001eb393120	9	129092461	129099417	Row_23	129094329	129094337	5	7	2757	6957	-	BonnMu-F7-1-F-0543	F-0543	12	other	129095757	1420 bp downstream of A from ATG	putative close downstream enhancer	BonnMu0534996
Museq_F7_1	F7	Zm00001eb393120	9	129092461	129099417	Col_15	129094329	129094337	17	10	2757	6957	-	BonnMu-F7-1-F-0543	F-0543	27	other	129095757	1420 bp downstream of A from ATG	putative close downstream enhancer	BonnMu0534996
Museq_F7_2	F7	Zm00001eb393120	9	129092461	129099417	Row_01	129093888	129093896	38	49	2757	6957	-	BonnMu-F7-2-F-0595	F-0595	87	Mu1	129095757	1861 bp downstream of A from ATG	putative close downstream enhancer	BonnMu0534995
Museq_F7_2	F7	Zm00001eb393120	9	129092461	129099417	Col_19	129093888	129093896	25	55	2757	6957	-	BonnMu-F7-2-F-0595	F-0595	80	Mu1	129095757	1861 bp downstream of A from ATG	putative close downstream enhancer	BonnMu0534995
Museq_F7_4	F7	Zm00001eb393120	9	129092461	129099417	Row_13	129096295	129096303	6	3	2757	6957	-	BonnMu-F7-4-F-2037	F-2037	9	other	129095757	538 bp upstream of A from ATG	intron	BonnMu0534997
Museq_F7_4	F7	Zm00001eb393120	9	129092461	129099417	Col_21	129096295	129096303	8	4	2757	6957	-	BonnMu-F7-4-F-2037	F-2037	12	other	129095757	538 bp upstream of A from ATG	intron	BonnMu0534997
Museq_F7_4	F7	Zm00001eb393120	9	129092461	129099417	Row_14	129097431	129097439	37	22	2757	6957	-	BonnMu-F7-4-F-2044	F-2044	59	other	129095757	1674 bp upstream of A from ATG	promoterProx	BonnMu0535005
Museq_F7_4	F7	Zm00001eb393120	9	129092461	129099417	Col_04	129097431	129097439	37	32	2757	6957	-	BonnMu-F7-4-F-2044	F-2044	69	other	129095757	1674 bp upstream of A from ATG	promoterProx	BonnMu0535005
Museq_F7_4	F7	Zm00001eb393120	9	129092461	129099417	Row_11	129097479	129097487	9	7	2757	6957	-	BonnMu-F7-4-F-1979	F-1979	16	other	129095757	1722 bp upstream of A from ATG	promoterProx	BonnMu0535007
Museq_F7_4	F7	Zm00001eb393120	9	129092461	129099417	Col_11	129097479	129097487	20	22	2757	6957	-	BonnMu-F7-4-F-1979	F-1979	42	Mu1	129095757	1722 bp upstream of A from ATG	promoterProx	BonnMu0535007
Museq_2	B73	Zm00001eb393130	9	129095601	129114324	Row_12	129097455	129097463	6	2	14524	18724	-	BonnMu-2-A-0848	A-0848	8	other	129108030	10567 bp downstream of A from ATG	putative close downstream enhancer	BonnMu0535006
Museq_2	B73	Zm00001eb393130	9	129095601	129114324	Col_08	129097455	129097463	4	3	14524	18724	-	BonnMu-2-A-0848	A-0848	7	other	129108030	10567 bp downstream of A from ATG	putative close downstream enhancer	BonnMu0535006
Museq_2	B73	Zm00001eb393130	9	129095601	129114324	Row_18	129097914	129097922	3	7	14524	18724	-	BonnMu-2-A-1006	A-1006	10	Mu8|MuDR	129108030	10108 bp downstream of A from ATG	three_prime_utr	BonnMu0239919
Museq_2	B73	Zm00001eb393130	9	129095601	129114324	Col_22	129097914	129097922	14	6	14524	18724	-	BonnMu-2-A-1006	A-1006	20	other	129108030	10108 bp downstream of A from ATG	three_prime_utr	BonnMu0239919
Museq_2	B73	Zm00001eb393130	9	129095601	129114324	Row_24	129111464	129111472	24	16	14524	18724	-	BonnMu-2-A-1144	A-1144	40	Mu1	129108030	3434 bp upstream of A from ATG	intron	BonnMu0239920
Museq_2	B73	Zm00001eb393130	9	129095601	129114324	Col_16	129111464	129111472	7	4	14524	18724	-	BonnMu-2-A-1144	A-1144	11	other	129108030	3434 bp upstream of A from ATG	intron	BonnMu0239920
Museq_3	Co125	Zm00001eb393130	9	129095601	129114324	Row_22	129097193	129097201	41	43	14524	18724	-	BonnMu-3-E-0505	E-0505	84	other	129108030	10829 bp downstream of A from ATG	putative close downstream enhancer	BonnMu0239916
Museq_3	Co125	Zm00001eb393130	9	129095601	129114324	Col_01	129097193	129097201	36	32	14524	18724	-	BonnMu-3-E-0505	E-0505	68	other	129108030	10829 bp downstream of A from ATG	putative close downstream enhancer	BonnMu0239916
Museq_3	Co125	Zm00001eb393130	9	129095601	129114324	Row_22	129112007	129112015	20	5	14524	18724	-	BonnMu-3-E-0505	E-0505	25	other	129108030	3977 bp upstream of A from ATG	five_prime_utr	BonnMu0239921
Museq_3	Co125	Zm00001eb393130	9	129095601	129114324	Col_01	129112007	129112015	21	2	14524	18724	-	BonnMu-3-E-0505	E-0505	23	Mu1	129108030	3977 bp upstream of A from ATG	five_prime_utr	BonnMu0239921
Museq_5	B73	Zm00001eb393130	9	129095601	129114324	Row_18	129112100	129112108	4	2	14524	18724	-	BonnMu-5-B-0503	B-0503	6	other	129108030	4070 bp upstream of A from ATG	five_prime_utr	BonnMu0239922
Museq_5	B73	Zm00001eb393130	9	129095601	129114324	Col_22	129112100	129112108	6	2	14524	18724	-	BonnMu-5-B-0503	B-0503	8	other	129108030	4070 bp upstream of A from ATG	five_prime_utr	BonnMu0239922
Museq_6	B73	Zm00001eb393130	9	129095601	129114324	Row_10	129097286	129097294	34	33	14524	18724	-	BonnMu-6-B-0883	B-0883	67	Mu1	129108030	10736 bp downstream of A from ATG	putative close downstream enhancer	BonnMu0239917
Museq_6	B73	Zm00001eb393130	9	129095601	129114324	Col_17	129097286	129097294	10	13	14524	18724	-	BonnMu-6-B-0883	B-0883	23	Mu8|MuDR	129108030	10736 bp downstream of A from ATG	putative close downstream enhancer	BonnMu0239917
Museq_7	B73	Zm00001eb393130	9	129095601	129114324	Row_06	129112055	129112063	6	2	14524	18724	-	BonnMu-7-C-0429	C-0429	8	Mu1	129108030	4025 bp upstream of A from ATG	five_prime_utr	BonnMu0239923
Museq_7	B73	Zm00001eb393130	9	129095601	129114324	Col_05	129112055	129112063	10	17	14524	18724	-	BonnMu-7-C-0429	C-0429	27	other	129108030	4025 bp upstream of A from ATG	five_prime_utr	BonnMu0239923
Museq_8	B73	Zm00001eb393130	9	129095601	129114324	Row_12	129096540	129096548	28	9	14524	18724	-	BonnMu-8-D-0358	D-0358	37	Mu1	129108030	11482 bp downstream of A from ATG	putative close downstream enhancer	BonnMu0534998
Museq_8	B73	Zm00001eb393130	9	129095601	129114324	Col_17	129096540	129096548	20	9	14524	18724	-	BonnMu-8-D-0358	D-0358	29	Mu8|MuDR	129108030	11482 bp downstream of A from ATG	putative close downstream enhancer	BonnMu0534998
Museq_8	B73	Zm00001eb393130	9	129095601	129114324	Row_07	129097253	129097261	60	30	14524	18724	-	BonnMu-8-D-0230	D-0230	90	Mu1	129108030	10769 bp downstream of A from ATG	putative close downstream enhancer	BonnMu0535001
Museq_8	B73	Zm00001eb393130	9	129095601	129114324	Col_09	129097253	129097261	50	20	14524	18724	-	BonnMu-8-D-0230	D-0230	70	Mu1	129108030	10769 bp downstream of A from ATG	putative close downstream enhancer	BonnMu0535001
Museq_DK105_EP1_1	EP1	Zm00001eb393130	9	129095601	129114324	Row_23	129097173	129097181	5	5	14524	18724	-	BonnMu-9-H-0082	H-0082	10	Mu1	129108030	10849 bp downstream of A from ATG	putative close downstream enhancer	BonnMu0534999
Museq_DK105_EP1_1	EP1	Zm00001eb393130	9	129095601	129114324	Col_16	129097173	129097181	4	2	14524	18724	-	BonnMu-9-H-0082	H-0082	6	other	129108030	10849 bp downstream of A from ATG	putative close downstream enhancer	BonnMu0534999
Museq_DK105_EP1_1	DK105	Zm00001eb393130	9	129095601	129114324	Row_12	129097384	129097392	20	2	14524	18724	-	BonnMu-9-G-0273	G-0273	22	other	129108030	10638 bp downstream of A from ATG	putative close downstream enhancer	BonnMu0535004
Museq_DK105_EP1_1	DK105	Zm00001eb393130	9	129095601	129114324	Col_09	129097384	129097392	14	15	14524	18724	-	BonnMu-9-G-0273	G-0273	29	Mu1	129108030	10638 bp downstream of A from ATG	putative close downstream enhancer	BonnMu0535004
Museq_DK105_EP1_1	EP1	Zm00001eb393130	9	129095601	129114324	Row_24	129097674	129097682	11	24	14524	18724	-	BonnMu-9-H-0093	H-0093	35	other	129108030	10348 bp downstream of A from ATG	putative close downstream enhancer	BonnMu0535008
Museq_DK105_EP1_1	EP1	Zm00001eb393130	9	129095601	129114324	Col_03	129097674	129097682	27	21	14524	18724	-	BonnMu-9-H-0093	H-0093	48	Mu8|MuDR	129108030	10348 bp downstream of A from ATG	putative close downstream enhancer	BonnMu0535008
Museq_DK105_EP1_1	DK105	Zm00001eb393130	9	129095601	129114324	Row_19	129112083	129112091	21	19	14524	18724	-	BonnMu-9-G-0435	G-0435	40	Mu1	129108030	4053 bp upstream of A from ATG	five_prime_utr	BonnMu0535010
Museq_DK105_EP1_1	DK105	Zm00001eb393130	9	129095601	129114324	Col_03	129112083	129112091	26	31	14524	18724	-	BonnMu-9-G-0435	G-0435	57	other	129108030	4053 bp upstream of A from ATG	five_prime_utr	BonnMu0535010
Museq_DK105_EP1_1	DK105	Zm00001eb393130	9	129095601	129114324	Row_11	129112096	129112104	4	4	14524	18724	-	BonnMu-9-G-0257	G-0257	8	other	129108030	4066 bp upstream of A from ATG	five_prime_utr	BonnMu0535011
Museq_DK105_EP1_1	DK105	Zm00001eb393130	9	129095601	129114324	Col_17	129112096	129112104	3	2	14524	18724	-	BonnMu-9-G-0257	G-0257	5	other	129108030	4066 bp upstream of A from ATG	five_prime_utr	BonnMu0535011
Museq_DK105_EP1_1	DK105	Zm00001eb393130	9	129095601	129114324	Row_12	129112197	129112205	4	3	14524	18724	-	BonnMu-9-G-0273	G-0273	7	Mu8|MuDR	129108030	4167 bp upstream of A from ATG	five_prime_utr	BonnMu0535012
Museq_DK105_EP1_1	DK105	Zm00001eb393130	9	129095601	129114324	Col_09	129112197	129112205	4	13	14524	18724	-	BonnMu-9-G-0273	G-0273	17	Mu8|MuDR	129108030	4167 bp upstream of A from ATG	five_prime_utr	BonnMu0535012
Museq_EP1_2	EP1	Zm00001eb393130	9	129095601	129114324	Row_22	129097212	129097220	4	2	14524	18724	-	BonnMu-10-H-0628	H-0628	6	other	129108030	10810 bp downstream of A from ATG	putative close downstream enhancer	BonnMu0535000
Museq_EP1_2	EP1	Zm00001eb393130	9	129095601	129114324	Col_10	129097212	129097220	7	3	14524	18724	-	BonnMu-10-H-0628	H-0628	10	other	129108030	10810 bp downstream of A from ATG	putative close downstream enhancer	BonnMu0535000
Museq_EP1_2	EP1	Zm00001eb393130	9	129095601	129114324	Row_09	129097255	129097263	29	8	14524	18724	-	BonnMu-10-H-0307	H-0307	37	Mu8|MuDR	129108030	10767 bp downstream of A from ATG	putative close downstream enhancer	BonnMu0535002
Museq_EP1_2	EP1	Zm00001eb393130	9	129095601	129114324	Col_01	129097255	129097263	12	6	14524	18724	-	BonnMu-10-H-0307	H-0307	18	other	129108030	10767 bp downstream of A from ATG	putative close downstream enhancer	BonnMu0535002
Museq_EP1_2	EP1	Zm00001eb393130	9	129095601	129114324	Row_23	129097287	129097295	12	7	14524	18724	-	BonnMu-10-H-0666	H-0666	19	other	129108030	10735 bp downstream of A from ATG	putative close downstream enhancer	BonnMu0535003
Museq_EP1_2	EP1	Zm00001eb393130	9	129095601	129114324	Col_24	129097287	129097295	13	7	14524	18724	-	BonnMu-10-H-0666	H-0666	20	other	129108030	10735 bp downstream of A from ATG	putative close downstream enhancer	BonnMu0535003
Museq_EP1_2	EP1	Zm00001eb393130	9	129095601	129114324	Row_22	129112026	129112034	11	8	14524	18724	-	BonnMu-10-H-0628	H-0628	19	Mu1	129108030	3996 bp upstream of A from ATG	five_prime_utr	BonnMu0535009
Museq_EP1_2	EP1	Zm00001eb393130	9	129095601	129114324	Col_10	129112026	129112034	19	16	14524	18724	-	BonnMu-10-H-0628	H-0628	35	other	129108030	3996 bp upstream of A from ATG	five_prime_utr	BonnMu0535009
Museq_F7_4	F7	Zm00001eb393130	9	129095601	129114324	Row_13	129096295	129096303	6	3	14524	18724	-	BonnMu-F7-4-F-2037	F-2037	9	other	129108030	11727 bp downstream of A from ATG	putative close downstream enhancer	BonnMu0534997
Museq_F7_4	F7	Zm00001eb393130	9	129095601	129114324	Col_21	129096295	129096303	8	4	14524	18724	-	BonnMu-F7-4-F-2037	F-2037	12	other	129108030	11727 bp downstream of A from ATG	putative close downstream enhancer	BonnMu0534997
Museq_F7_4	F7	Zm00001eb393130	9	129095601	129114324	Row_14	129097431	129097439	37	22	14524	18724	-	BonnMu-F7-4-F-2044	F-2044	59	other	129108030	10591 bp downstream of A from ATG	putative close downstream enhancer	BonnMu0535005
Museq_F7_4	F7	Zm00001eb393130	9	129095601	129114324	Col_04	129097431	129097439	37	32	14524	18724	-	BonnMu-F7-4-F-2044	F-2044	69	other	129108030	10591 bp downstream of A from ATG	putative close downstream enhancer	BonnMu0535005
Museq_F7_4	F7	Zm00001eb393130	9	129095601	129114324	Row_11	129097479	129097487	9	7	14524	18724	-	BonnMu-F7-4-F-1979	F-1979	16	other	129108030	10543 bp downstream of A from ATG	putative close downstream enhancer	BonnMu0535007
Museq_F7_4	F7	Zm00001eb393130	9	129095601	129114324	Col_11	129097479	129097487	20	22	14524	18724	-	BonnMu-F7-4-F-1979	F-1979	42	Mu1	129108030	10543 bp downstream of A from ATG	putative close downstream enhancer	BonnMu0535007
Museq_1	B73	Zm00001eb393140	9	129296829	129304761	Row_03	129298958	129298966	7	2	3733	7933	+	BonnMu-1-A-0053	A-0053	9	other	129299501	535 bp upstream of A from ATG	five_prime_utr	BonnMu0239924
Museq_1	B73	Zm00001eb393140	9	129296829	129304761	Col_05	129298958	129298966	7	2	3733	7933	+	BonnMu-1-A-0053	A-0053	9	other	129299501	535 bp upstream of A from ATG	five_prime_utr	BonnMu0239924
Museq_1	B73	Zm00001eb393140	9	129296829	129304761	Row_05	129299005	129299013	3	3	3733	7933	+	BonnMu-1-A-0113	A-0113	6	other	129299501	488 bp upstream of A from ATG	five_prime_utr	BonnMu0239925
Museq_1	B73	Zm00001eb393140	9	129296829	129304761	Col_17	129299005	129299013	2	2	3733	7933	+	BonnMu-1-A-0113	A-0113	4	other	129299501	488 bp upstream of A from ATG	five_prime_utr	BonnMu0239925
Museq_2	B73	Zm00001eb393140	9	129296829	129304761	Row_02	129299289	129299297	14	15	3733	7933	+	BonnMu-2-A-0610	A-0610	29	Mu1	129299501	204 bp upstream of A from ATG	intron	BonnMu0239926
Museq_2	B73	Zm00001eb393140	9	129296829	129304761	Col_10	129299289	129299297	5	9	3733	7933	+	BonnMu-2-A-0610	A-0610	14	other	129299501	204 bp upstream of A from ATG	intron	BonnMu0239926
Museq_5	B73	Zm00001eb393140	9	129296829	129304761	Row_17	129298967	129298975	16	7	3733	7933	+	BonnMu-5-B-0470	B-0470	23	other	129299501	526 bp upstream of A from ATG	five_prime_utr	BonnMu0239928
Museq_5	B73	Zm00001eb393140	9	129296829	129304761	Col_13	129298967	129298975	17	14	3733	7933	+	BonnMu-5-B-0470	B-0470	31	Mu1	129299501	526 bp upstream of A from ATG	five_prime_utr	BonnMu0239928
Museq_5	B73	Zm00001eb393140	9	129296829	129304761	Row_14	129299508	129299516	2	3	3733	7933	+	BonnMu-5-B-0407	B-0407	5	other	129299501	7 bp downstream of A from ATG	exon	BonnMu0239927
Museq_5	B73	Zm00001eb393140	9	129296829	129304761	Col_22	129299508	129299516	7	2	3733	7933	+	BonnMu-5-B-0407	B-0407	9	other	129299501	7 bp downstream of A from ATG	exon	BonnMu0239927
Museq_6	B73	Zm00001eb393140	9	129296829	129304761	Row_14	129297111	129297119	40	32	3733	7933	+	BonnMu-6-C-0061	C-0061	72	Mu1	129299501	2382 bp upstream of A from ATG	promoterProx	BonnMu0535013
Museq_6	B73	Zm00001eb393140	9	129296829	129304761	Col_21	129297111	129297119	84	34	3733	7933	+	BonnMu-6-C-0061	C-0061	118	Mu1	129299501	2382 bp upstream of A from ATG	promoterProx	BonnMu0535013
Museq_7	B73	Zm00001eb393140	9	129296829	129304761	Row_16	129299099	129299107	27	19	3733	7933	+	BonnMu-7-C-0680	C-0680	46	Mu1	129299501	394 bp upstream of A from ATG	five_prime_utr	BonnMu0239929
Museq_7	B73	Zm00001eb393140	9	129296829	129304761	Col_16	129299099	129299107	22	17	3733	7933	+	BonnMu-7-C-0680	C-0680	39	other	129299501	394 bp upstream of A from ATG	five_prime_utr	BonnMu0239929
Museq_8	B73	Zm00001eb393140	9	129296829	129304761	Row_06	129302407	129302415	14	8	3733	7933	+	BonnMu-8-D-0199	D-0199	22	other	129299501	2906 bp downstream of A from ATG	three_prime_utr	BonnMu0535021
Museq_8	B73	Zm00001eb393140	9	129296829	129304761	Col_02	129302407	129302415	8	10	3733	7933	+	BonnMu-8-D-0199	D-0199	18	other	129299501	2906 bp downstream of A from ATG	three_prime_utr	BonnMu0535021
Museq_DK105_EP1_1	DK105	Zm00001eb393140	9	129296829	129304761	Row_07	129298942	129298950	8	5	3733	7933	+	BonnMu-9-G-0164	G-0164	13	other	129299501	551 bp upstream of A from ATG	five_prime_utr	BonnMu0535014
Museq_DK105_EP1_1	DK105	Zm00001eb393140	9	129296829	129304761	Col_20	129298942	129298950	2	4	3733	7933	+	BonnMu-9-G-0164	G-0164	6	other	129299501	551 bp upstream of A from ATG	five_prime_utr	BonnMu0535014
Museq_DK105_EP1_1	DK105	Zm00001eb393140	9	129296829	129304761	Row_14	129298976	129298984	4	2	3733	7933	+	BonnMu-9-G-0329	G-0329	6	other	129299501	517 bp upstream of A from ATG	five_prime_utr	BonnMu0535015
Museq_DK105_EP1_1	DK105	Zm00001eb393140	9	129296829	129304761	Col_17	129298976	129298984	3	9	3733	7933	+	BonnMu-9-G-0329	G-0329	12	other	129299501	517 bp upstream of A from ATG	five_prime_utr	BonnMu0535015
Museq_DK105_EP1_1	DK105	Zm00001eb393140	9	129296829	129304761	Row_13	129299546	129299554	4	5	3733	7933	+	BonnMu-9-G-0296	G-0296	9	other	129299501	45 bp downstream of A from ATG	exon	BonnMu0535018
Museq_DK105_EP1_1	DK105	Zm00001eb393140	9	129296829	129304761	Col_08	129299546	129299554	10	15	3733	7933	+	BonnMu-9-G-0296	G-0296	25	Mu1	129299501	45 bp downstream of A from ATG	exon	BonnMu0535018
Museq_DK105_EP1_1	EP1	Zm00001eb393140	9	129296829	129304761	Row_23	129300649	129300657	4	2	3733	7933	+	BonnMu-9-H-0075	H-0075	6	other	129299501	1148 bp downstream of A from ATG	exon	BonnMu0535019
Museq_DK105_EP1_1	EP1	Zm00001eb393140	9	129296829	129304761	Col_09	129300649	129300657	7	11	3733	7933	+	BonnMu-9-H-0075	H-0075	18	Mu1	129299501	1148 bp downstream of A from ATG	exon	BonnMu0535019
Museq_DK105_EP1_1	EP1	Zm00001eb393140	9	129296829	129304761	Row_23	129304566	129304574	5	5	3733	7933	+	BonnMu-9-H-0081	H-0081	10	other	129299501	5065 bp downstream of A from ATG	putative close downstream enhancer	BonnMu0535023
Museq_DK105_EP1_1	EP1	Zm00001eb393140	9	129296829	129304761	Col_15	129304566	129304574	10	36	3733	7933	+	BonnMu-9-H-0081	H-0081	46	other	129299501	5065 bp downstream of A from ATG	putative close downstream enhancer	BonnMu0535023
Museq_F7_1	F7	Zm00001eb393140	9	129296829	129304761	Row_23	129299005	129299013	10	4	3733	7933	+	BonnMu-F7-1-F-0533	F-0533	14	other	129299501	488 bp upstream of A from ATG	five_prime_utr	BonnMu0239925
Museq_F7_1	F7	Zm00001eb393140	9	129296829	129304761	Col_05	129299005	129299013	16	9	3733	7933	+	BonnMu-F7-1-F-0533	F-0533	25	Mu1	129299501	488 bp upstream of A from ATG	five_prime_utr	BonnMu0239925
Museq_F7_2	F7	Zm00001eb393140	9	129296829	129304761	Row_02	129299005	129299013	9	8	3733	7933	+	BonnMu-F7-2-F-0611	F-0611	17	Mu1	129299501	488 bp upstream of A from ATG	five_prime_utr	BonnMu0239925
Museq_F7_2	F7	Zm00001eb393140	9	129296829	129304761	Col_11	129299005	129299013	6	7	3733	7933	+	BonnMu-F7-2-F-0611	F-0611	13	other	129299501	488 bp upstream of A from ATG	five_prime_utr	BonnMu0239925
Museq_F7_2	F7	Zm00001eb393140	9	129296829	129304761	Row_17	129299095	129299103	11	8	3733	7933	+	BonnMu-F7-2-F-0981	F-0981	19	other	129299501	398 bp upstream of A from ATG	five_prime_utr	BonnMu0535017
Museq_F7_2	F7	Zm00001eb393140	9	129296829	129304761	Col_21	129299095	129299103	3	2	3733	7933	+	BonnMu-F7-2-F-0981	F-0981	5	Mu8|MuDR	129299501	398 bp upstream of A from ATG	five_prime_utr	BonnMu0535017
Museq_F7_2	F7	Zm00001eb393140	9	129296829	129304761	Row_23	129303485	129303493	10	5	3733	7933	+	BonnMu-F7-2-F-1117	F-1117	15	other	129299501	3984 bp downstream of A from ATG	putative close downstream enhancer	BonnMu0535022
Museq_F7_2	F7	Zm00001eb393140	9	129296829	129304761	Col_13	129303485	129303493	7	7	3733	7933	+	BonnMu-F7-2-F-1117	F-1117	14	other	129299501	3984 bp downstream of A from ATG	putative close downstream enhancer	BonnMu0535022
Museq_F7_4	F7	Zm00001eb393140	9	129296829	129304761	Row_14	129299017	129299025	4	5	3733	7933	+	BonnMu-F7-4-F-2060	F-2060	9	other	129299501	476 bp upstream of A from ATG	five_prime_utr	BonnMu0535016
Museq_F7_4	F7	Zm00001eb393140	9	129296829	129304761	Col_20	129299017	129299025	9	9	3733	7933	+	BonnMu-F7-4-F-2060	F-2060	18	other	129299501	476 bp upstream of A from ATG	five_prime_utr	BonnMu0535016
Museq_F7_4	F7	Zm00001eb393140	9	129296829	129304761	Row_02	129302200	129302208	5	19	3733	7933	+	BonnMu-F7-4-F-1761	F-1761	24	other	129299501	2699 bp downstream of A from ATG	exon	BonnMu0535020
Museq_F7_4	F7	Zm00001eb393140	9	129296829	129304761	Col_09	129302200	129302208	14	18	3733	7933	+	BonnMu-F7-4-F-1761	F-1761	32	other	129299501	2699 bp downstream of A from ATG	exon	BonnMu0535020
Museq_1	B73	Zm00001eb393150	9	129322998	129329850	Row_08	129325183	129325191	27	23	2653	6853	+	BonnMu-1-A-0174	A-0174	50	Mu1	129325475	284 bp upstream of A from ATG	five_prime_utr	BonnMu0239933
Museq_1	B73	Zm00001eb393150	9	129322998	129329850	Col_06	129325183	129325191	42	28	2653	6853	+	BonnMu-1-A-0174	A-0174	70	other	129325475	284 bp upstream of A from ATG	five_prime_utr	BonnMu0239933
Museq_1	B73	Zm00001eb393150	9	129322998	129329850	Row_08	129327175	129327183	11	2	2653	6853	+	BonnMu-1-A-0186	A-0186	13	other	129325475	1700 bp downstream of A from ATG	exon	BonnMu0239934
Museq_1	B73	Zm00001eb393150	9	129322998	129329850	Col_18	129327175	129327183	15	12	2653	6853	+	BonnMu-1-A-0186	A-0186	27	Mu1	129325475	1700 bp downstream of A from ATG	exon	BonnMu0239934
Museq_2	B73	Zm00001eb393150	9	129322998	129329850	Row_15	129325036	129325044	8	8	2653	6853	+	BonnMu-2-A-0914	A-0914	16	Mu8|MuDR	129325475	431 bp upstream of A from ATG	promoterCore	BonnMu0535027
Museq_2	B73	Zm00001eb393150	9	129322998	129329850	Col_02	129325036	129325044	6	5	2653	6853	+	BonnMu-2-A-0914	A-0914	11	Mu8|MuDR	129325475	431 bp upstream of A from ATG	promoterCore	BonnMu0535027
Museq_2	B73	Zm00001eb393150	9	129322998	129329850	Row_22	129325041	129325049	12	2	2653	6853	+	BonnMu-2-A-1085	A-1085	14	other	129325475	426 bp upstream of A from ATG	promoterCore	BonnMu0535028
Museq_2	B73	Zm00001eb393150	9	129322998	129329850	Col_05	129325041	129325049	4	4	2653	6853	+	BonnMu-2-A-1085	A-1085	8	other	129325475	426 bp upstream of A from ATG	promoterCore	BonnMu0535028
Museq_2	B73	Zm00001eb393150	9	129322998	129329850	Row_07	129326410	129326418	5	5	2653	6853	+	BonnMu-2-A-0722	A-0722	10	other	129325475	935 bp downstream of A from ATG	intron	BonnMu0239935
Museq_2	B73	Zm00001eb393150	9	129322998	129329850	Col_02	129326410	129326418	18	21	2653	6853	+	BonnMu-2-A-0722	A-0722	39	other	129325475	935 bp downstream of A from ATG	intron	BonnMu0239935
Museq_4	B73	Zm00001eb393150	9	129322998	129329850	Row_23	129327088	129327096	8	11	2653	6853	+	BonnMu-4-B-0032	B-0032	19	Mu1	129325475	1613 bp downstream of A from ATG	exon	BonnMu0239936
Museq_4	B73	Zm00001eb393150	9	129322998	129329850	Col_07	129327088	129327096	4	13	2653	6853	+	BonnMu-4-B-0032	B-0032	17	other	129325475	1613 bp downstream of A from ATG	exon	BonnMu0239936
Museq_5	B73	Zm00001eb393150	9	129322998	129329850	Row_10	129325184	129325192	6	4	2653	6853	+	BonnMu-5-B-0290	B-0290	10	Mu8|MuDR	129325475	283 bp upstream of A from ATG	five_prime_utr	BonnMu0239937
Museq_5	B73	Zm00001eb393150	9	129322998	129329850	Col_01	129325184	129325192	16	10	2653	6853	+	BonnMu-5-B-0290	B-0290	26	other	129325475	283 bp upstream of A from ATG	five_prime_utr	BonnMu0239937
Museq_6	B73	Zm00001eb393150	9	129322998	129329850	Row_03	129325041	129325049	9	8	2653	6853	+	BonnMu-6-B-0705	B-0705	17	other	129325475	426 bp upstream of A from ATG	promoterCore	BonnMu0535028
Museq_6	B73	Zm00001eb393150	9	129322998	129329850	Col_07	129325041	129325049	2	4	2653	6853	+	BonnMu-6-B-0705	B-0705	6	other	129325475	426 bp upstream of A from ATG	promoterCore	BonnMu0535028
Museq_6	B73	Zm00001eb393150	9	129322998	129329850	Row_17	129325093	129325101	5	6	2653	6853	+	BonnMu-6-C-0128	C-0128	11	other	129325475	374 bp upstream of A from ATG	promoterCore	BonnMu0535033
Museq_6	B73	Zm00001eb393150	9	129322998	129329850	Col_16	129325093	129325101	6	2	2653	6853	+	BonnMu-6-C-0128	C-0128	8	other	129325475	374 bp upstream of A from ATG	promoterCore	BonnMu0535033
Museq_7	B73	Zm00001eb393150	9	129322998	129329850	Row_05	129325035	129325043	14	3	2653	6853	+	BonnMu-7-C-0421	C-0421	17	Mu8|MuDR	129325475	432 bp upstream of A from ATG	promoterCore	BonnMu0535026
Museq_7	B73	Zm00001eb393150	9	129322998	129329850	Col_21	129325035	129325043	5	5	2653	6853	+	BonnMu-7-C-0421	C-0421	10	other	129325475	432 bp upstream of A from ATG	promoterCore	BonnMu0535026
Museq_7	B73	Zm00001eb393150	9	129322998	129329850	Row_02	129325045	129325053	13	2	2653	6853	+	BonnMu-7-C-0345	C-0345	15	other	129325475	422 bp upstream of A from ATG	promoterCore	BonnMu0535030
Museq_7	B73	Zm00001eb393150	9	129322998	129329850	Col_17	129325045	129325053	6	3	2653	6853	+	BonnMu-7-C-0345	C-0345	9	Mu1	129325475	422 bp upstream of A from ATG	promoterCore	BonnMu0535030
Museq_7	B73	Zm00001eb393150	9	129322998	129329850	Row_12	129325860	129325868	31	18	2653	6853	+	BonnMu-7-C-0577	C-0577	49	Mu8|MuDR	129325475	385 bp downstream of A from ATG	exon	BonnMu0239938
Museq_7	B73	Zm00001eb393150	9	129322998	129329850	Col_09	129325860	129325868	15	10	2653	6853	+	BonnMu-7-C-0577	C-0577	25	other	129325475	385 bp downstream of A from ATG	exon	BonnMu0239938
Museq_8	B73	Zm00001eb393150	9	129322998	129329850	Row_17	129325009	129325017	15	7	2653	6853	+	BonnMu-8-D-0477	D-0477	22	other	129325475	458 bp upstream of A from ATG	promoterCore	BonnMu0535024
Museq_8	B73	Zm00001eb393150	9	129322998	129329850	Col_16	129325009	129325017	14	5	2653	6853	+	BonnMu-8-D-0477	D-0477	19	other	129325475	458 bp upstream of A from ATG	promoterCore	BonnMu0535024
Museq_8	B73	Zm00001eb393150	9	129322998	129329850	Row_08	129325035	129325043	10	3	2653	6853	+	BonnMu-8-D-0260	D-0260	13	other	129325475	432 bp upstream of A from ATG	promoterCore	BonnMu0535026
Museq_8	B73	Zm00001eb393150	9	129322998	129329850	Col_15	129325035	129325043	15	8	2653	6853	+	BonnMu-8-D-0260	D-0260	23	Mu8|MuDR	129325475	432 bp upstream of A from ATG	promoterCore	BonnMu0535026
Museq_8	B73	Zm00001eb393150	9	129322998	129329850	Row_16	129325041	129325049	6	8	2653	6853	+	BonnMu-8-D-0448	D-0448	14	other	129325475	426 bp upstream of A from ATG	promoterCore	BonnMu0535028
Museq_8	B73	Zm00001eb393150	9	129322998	129329850	Col_11	129325041	129325049	7	10	2653	6853	+	BonnMu-8-D-0448	D-0448	17	other	129325475	426 bp upstream of A from ATG	promoterCore	BonnMu0535028
Museq_DK105_EP1_1	EP1	Zm00001eb393150	9	129322998	129329850	Row_24	129325041	129325049	13	2	2653	6853	+	BonnMu-9-H-0091	H-0091	15	other	129325475	426 bp upstream of A from ATG	promoterCore	BonnMu0535028
Museq_DK105_EP1_1	EP1	Zm00001eb393150	9	129322998	129329850	Col_01	129325041	129325049	4	5	2653	6853	+	BonnMu-9-H-0091	H-0091	9	other	129325475	426 bp upstream of A from ATG	promoterCore	BonnMu0535028
Museq_DK105_EP1_1	EP1	Zm00001eb393150	9	129322998	129329850	Row_24	129325078	129325086	6	8	2653	6853	+	BonnMu-9-H-0091	H-0091	14	other	129325475	389 bp upstream of A from ATG	promoterCore	BonnMu0535031
Museq_DK105_EP1_1	EP1	Zm00001eb393150	9	129322998	129329850	Col_01	129325078	129325086	6	5	2653	6853	+	BonnMu-9-H-0091	H-0091	11	other	129325475	389 bp upstream of A from ATG	promoterCore	BonnMu0535031
Museq_DK105_EP1_1	DK105	Zm00001eb393150	9	129322998	129329850	Row_13	129325099	129325107	33	22	2653	6853	+	BonnMu-9-G-0304	G-0304	55	Mu1	129325475	368 bp upstream of A from ATG	five_prime_utr	BonnMu0535034
Museq_DK105_EP1_1	DK105	Zm00001eb393150	9	129322998	129329850	Col_16	129325099	129325107	11	13	2653	6853	+	BonnMu-9-G-0304	G-0304	24	other	129325475	368 bp upstream of A from ATG	five_prime_utr	BonnMu0535034
Museq_DK105_EP1_1	DK105	Zm00001eb393150	9	129322998	129329850	Row_14	129325125	129325133	19	2	2653	6853	+	BonnMu-9-G-0315	G-0315	21	Mu1	129325475	342 bp upstream of A from ATG	five_prime_utr	BonnMu0535036
Museq_DK105_EP1_1	DK105	Zm00001eb393150	9	129322998	129329850	Col_03	129325125	129325133	17	4	2653	6853	+	BonnMu-9-G-0315	G-0315	21	other	129325475	342 bp upstream of A from ATG	five_prime_utr	BonnMu0535036
Museq_DK105_EP1_1	DK105	Zm00001eb393150	9	129322998	129329850	Row_01	129325201	129325209	8	12	2653	6853	+	BonnMu-9-G-0014	G-0014	20	Mu1	129325475	266 bp upstream of A from ATG	five_prime_utr	BonnMu0535043
Museq_DK105_EP1_1	DK105	Zm00001eb393150	9	129322998	129329850	Col_14	129325201	129325209	5	2	2653	6853	+	BonnMu-9-G-0014	G-0014	7	other	129325475	266 bp upstream of A from ATG	five_prime_utr	BonnMu0535043
Museq_EP1_2	EP1	Zm00001eb393150	9	129322998	129329850	Row_14	129325294	129325302	7	12	2653	6853	+	BonnMu-10-H-0427	H-0427	19	Mu1	129325475	173 bp upstream of A from ATG	five_prime_utr	BonnMu0535045
Museq_EP1_2	EP1	Zm00001eb393150	9	129322998	129329850	Col_01	129325294	129325302	6	11	2653	6853	+	BonnMu-10-H-0427	H-0427	17	other	129325475	173 bp upstream of A from ATG	five_prime_utr	BonnMu0535045
Museq_EP1_2	EP1	Zm00001eb393150	9	129322998	129329850	Row_14	129325856	129325864	50	38	2653	6853	+	BonnMu-10-H-0439	H-0439	88	Mu8|MuDR	129325475	381 bp downstream of A from ATG	exon	BonnMu0535048
Museq_EP1_2	EP1	Zm00001eb393150	9	129322998	129329850	Col_13	129325856	129325864	16	16	2653	6853	+	BonnMu-10-H-0439	H-0439	32	Mu8|MuDR	129325475	381 bp downstream of A from ATG	exon	BonnMu0535048
Museq_EP1_2	EP1	Zm00001eb393150	9	129322998	129329850	Row_04	129325997	129326005	3	8	2653	6853	+	BonnMu-10-H-0190	H-0190	11	other	129325475	522 bp downstream of A from ATG	intron	BonnMu0535049
Museq_EP1_2	EP1	Zm00001eb393150	9	129322998	129329850	Col_04	129325997	129326005	5	12	2653	6853	+	BonnMu-10-H-0190	H-0190	17	other	129325475	522 bp downstream of A from ATG	intron	BonnMu0535049
Museq_F7_1	F7	Zm00001eb393150	9	129322998	129329850	Row_07	129325081	129325089	5	2	2653	6853	+	BonnMu-F7-1-F-0159	F-0159	7	other	129325475	386 bp upstream of A from ATG	promoterCore	BonnMu0535032
Museq_F7_1	F7	Zm00001eb393150	9	129322998	129329850	Col_15	129325081	129325089	5	5	2653	6853	+	BonnMu-F7-1-F-0159	F-0159	10	other	129325475	386 bp upstream of A from ATG	promoterCore	BonnMu0535032
Museq_F7_2	F7	Zm00001eb393150	9	129322998	129329850	Row_24	129325025	129325033	7	2	2653	6853	+	BonnMu-F7-2-F-1143	F-1143	9	other	129325475	442 bp upstream of A from ATG	promoterCore	BonnMu0535025
Museq_F7_2	F7	Zm00001eb393150	9	129322998	129329850	Col_15	129325025	129325033	3	7	2653	6853	+	BonnMu-F7-2-F-1143	F-1143	10	other	129325475	442 bp upstream of A from ATG	promoterCore	BonnMu0535025
Museq_F7_2	F7	Zm00001eb393150	9	129322998	129329850	Row_23	129325041	129325049	5	4	2653	6853	+	BonnMu-F7-2-F-1119	F-1119	9	other	129325475	426 bp upstream of A from ATG	promoterCore	BonnMu0535028
Museq_F7_2	F7	Zm00001eb393150	9	129322998	129329850	Col_15	129325041	129325049	2	2	2653	6853	+	BonnMu-F7-2-F-1119	F-1119	4	other	129325475	426 bp upstream of A from ATG	promoterCore	BonnMu0535028
Museq_F7_2	F7	Zm00001eb393150	9	129322998	129329850	Row_03	129325182	129325190	3	6	2653	6853	+	BonnMu-F7-2-F-0626	F-0626	9	other	129325475	285 bp upstream of A from ATG	five_prime_utr	BonnMu0535041
Museq_F7_2	F7	Zm00001eb393150	9	129322998	129329850	Col_02	129325182	129325190	6	2	2653	6853	+	BonnMu-F7-2-F-0626	F-0626	8	other	129325475	285 bp upstream of A from ATG	five_prime_utr	BonnMu0535041
Museq_F7_2	F7	Zm00001eb393150	9	129322998	129329850	Row_07	129325190	129325198	5	3	2653	6853	+	BonnMu-F7-2-F-0735	F-0735	8	other	129325475	277 bp upstream of A from ATG	five_prime_utr	BonnMu0535042
Museq_F7_2	F7	Zm00001eb393150	9	129322998	129329850	Col_15	129325190	129325198	10	7	2653	6853	+	BonnMu-F7-2-F-0735	F-0735	17	other	129325475	277 bp upstream of A from ATG	five_prime_utr	BonnMu0535042
Museq_F7_2	F7	Zm00001eb393150	9	129322998	129329850	Row_03	129327103	129327111	23	16	2653	6853	+	BonnMu-F7-2-F-0629	F-0629	39	other	129325475	1628 bp downstream of A from ATG	exon	BonnMu0535050
Museq_F7_2	F7	Zm00001eb393150	9	129322998	129329850	Col_05	129327103	129327111	6	7	2653	6853	+	BonnMu-F7-2-F-0629	F-0629	13	Mu8|MuDR	129325475	1628 bp downstream of A from ATG	exon	BonnMu0535050
Museq_F7_2	F7	Zm00001eb393150	9	129322998	129329850	Row_04	129329699	129329707	12	13	2653	6853	+	BonnMu-F7-2-F-0666	F-0666	25	other	129325475	4224 bp downstream of A from ATG	putative close downstream enhancer	BonnMu0535054
Museq_F7_2	F7	Zm00001eb393150	9	129322998	129329850	Col_18	129329699	129329707	9	9	2653	6853	+	BonnMu-F7-2-F-0666	F-0666	18	other	129325475	4224 bp downstream of A from ATG	putative close downstream enhancer	BonnMu0535054
Museq_F7_3	F7	Zm00001eb393150	9	129322998	129329850	Row_15	129325148	129325156	13	13	2653	6853	+	BonnMu-F7-3-F-1511	F-1511	26	other	129325475	319 bp upstream of A from ATG	five_prime_utr	BonnMu0535037
Museq_F7_3	F7	Zm00001eb393150	9	129322998	129329850	Col_23	129325148	129325156	14	5	2653	6853	+	BonnMu-F7-3-F-1511	F-1511	19	other	129325475	319 bp upstream of A from ATG	five_prime_utr	BonnMu0535037
Museq_F7_3	F7	Zm00001eb393150	9	129322998	129329850	Row_20	129325154	129325162	7	3	2653	6853	+	BonnMu-F7-3-F-1609	F-1609	10	other	129325475	313 bp upstream of A from ATG	five_prime_utr	BonnMu0535038
Museq_F7_3	F7	Zm00001eb393150	9	129322998	129329850	Col_01	129325154	129325162	10	4	2653	6853	+	BonnMu-F7-3-F-1609	F-1609	14	Mu1	129325475	313 bp upstream of A from ATG	five_prime_utr	BonnMu0535038
Museq_F7_3	F7	Zm00001eb393150	9	129322998	129329850	Row_21	129325176	129325184	32	39	2653	6853	+	BonnMu-F7-3-F-1635	F-1635	71	Mu1	129325475	291 bp upstream of A from ATG	five_prime_utr	BonnMu0535040
Museq_F7_3	F7	Zm00001eb393150	9	129322998	129329850	Col_03	129325176	129325184	52	63	2653	6853	+	BonnMu-F7-3-F-1635	F-1635	115	Mu1	129325475	291 bp upstream of A from ATG	five_prime_utr	BonnMu0535040
Museq_F7_4	F7	Zm00001eb393150	9	129322998	129329850	Row_17	129325042	129325050	6	4	2653	6853	+	BonnMu-F7-4-F-2126	F-2126	10	Mu1	129325475	425 bp upstream of A from ATG	promoterCore	BonnMu0535029
Museq_F7_4	F7	Zm00001eb393150	9	129322998	129329850	Col_14	129325042	129325050	10	12	2653	6853	+	BonnMu-F7-4-F-2126	F-2126	22	other	129325475	425 bp upstream of A from ATG	promoterCore	BonnMu0535029
Museq_F7_4	F7	Zm00001eb393150	9	129322998	129329850	Row_09	129325115	129325123	3	4	2653	6853	+	BonnMu-F7-4-F-1938	F-1938	7	other	129325475	352 bp upstream of A from ATG	five_prime_utr	BonnMu0535035
Museq_F7_4	F7	Zm00001eb393150	9	129322998	129329850	Col_18	129325115	129325123	2	2	2653	6853	+	BonnMu-F7-4-F-1938	F-1938	4	other	129325475	352 bp upstream of A from ATG	five_prime_utr	BonnMu0535035
Museq_F7_4	F7	Zm00001eb393150	9	129322998	129329850	Row_11	129325156	129325164	11	3	2653	6853	+	BonnMu-F7-4-F-1971	F-1971	14	other	129325475	311 bp upstream of A from ATG	five_prime_utr	BonnMu0535039
Museq_F7_4	F7	Zm00001eb393150	9	129322998	129329850	Col_03	129325156	129325164	11	15	2653	6853	+	BonnMu-F7-4-F-1971	F-1971	26	Mu1	129325475	311 bp upstream of A from ATG	five_prime_utr	BonnMu0535039
Museq_F7_4	F7	Zm00001eb393150	9	129322998	129329850	Row_05	129325287	129325295	2	7	2653	6853	+	BonnMu-F7-4-F-1842	F-1842	9	other	129325475	180 bp upstream of A from ATG	five_prime_utr	BonnMu0535044
Museq_F7_4	F7	Zm00001eb393150	9	129322998	129329850	Col_18	129325287	129325295	4	12	2653	6853	+	BonnMu-F7-4-F-1842	F-1842	16	other	129325475	180 bp upstream of A from ATG	five_prime_utr	BonnMu0535044
Museq_F7_4	F7	Zm00001eb393150	9	129322998	129329850	Row_13	129325371	129325379	2	3	2653	6853	+	BonnMu-F7-4-F-2023	F-2023	5	other	129325475	96 bp upstream of A from ATG	five_prime_utr	BonnMu0535046
Museq_F7_4	F7	Zm00001eb393150	9	129322998	129329850	Col_07	129325371	129325379	9	23	2653	6853	+	BonnMu-F7-4-F-2023	F-2023	32	other	129325475	96 bp upstream of A from ATG	five_prime_utr	BonnMu0535046
Museq_F7_4	F7	Zm00001eb393150	9	129322998	129329850	Row_11	129325384	129325392	16	13	2653	6853	+	BonnMu-F7-4-F-1969	F-1969	29	other	129325475	83 bp upstream of A from ATG	five_prime_utr	BonnMu0535047
Museq_F7_4	F7	Zm00001eb393150	9	129322998	129329850	Col_01	129325384	129325392	18	27	2653	6853	+	BonnMu-F7-4-F-1969	F-1969	45	Mu8|MuDR	129325475	83 bp upstream of A from ATG	five_prime_utr	BonnMu0535047
Museq_F7_4	F7	Zm00001eb393150	9	129322998	129329850	Row_11	129327239	129327247	9	19	2653	6853	+	BonnMu-F7-4-F-1972	F-1972	28	Mu8|MuDR	129325475	1764 bp downstream of A from ATG	exon	BonnMu0535051
Museq_F7_4	F7	Zm00001eb393150	9	129322998	129329850	Col_04	129327239	129327247	18	3	2653	6853	+	BonnMu-F7-4-F-1972	F-1972	21	Mu8|MuDR	129325475	1764 bp downstream of A from ATG	exon	BonnMu0535051
Museq_F7_4	F7	Zm00001eb393150	9	129322998	129329850	Row_13	129327405	129327413	13	5	2653	6853	+	BonnMu-F7-4-F-2031	F-2031	18	other	129325475	1930 bp downstream of A from ATG	three_prime_utr	BonnMu0535052
Museq_F7_4	F7	Zm00001eb393150	9	129322998	129329850	Col_15	129327405	129327413	9	15	2653	6853	+	BonnMu-F7-4-F-2031	F-2031	24	other	129325475	1930 bp downstream of A from ATG	three_prime_utr	BonnMu0535052
Museq_F7_4	F7	Zm00001eb393150	9	129322998	129329850	Row_11	129327591	129327599	21	4	2653	6853	+	BonnMu-F7-4-F-1991	F-1991	25	other	129325475	2116 bp downstream of A from ATG	three_prime_utr	BonnMu0535053
Museq_F7_4	F7	Zm00001eb393150	9	129322998	129329850	Col_23	129327591	129327599	10	3	2653	6853	+	BonnMu-F7-4-F-1991	F-1991	13	other	129325475	2116 bp downstream of A from ATG	three_prime_utr	BonnMu0535053
Museq_1	B73	Zm00001eb393160	9	129327628	129337544	Row_15	129335496	129335504	5	23	5717	9917	-	BonnMu-1-A-0346	A-0346	28	other	129335262	234 bp upstream of A from ATG	promoterCore	BonnMu0535065
Museq_1	B73	Zm00001eb393160	9	129327628	129337544	Col_10	129335496	129335504	18	25	5717	9917	-	BonnMu-1-A-0346	A-0346	43	Mu8|MuDR	129335262	234 bp upstream of A from ATG	promoterCore	BonnMu0535065
Museq_4	B73	Zm00001eb393160	9	129327628	129337544	Row_10	129335112	129335120	4	19	5717	9917	-	BonnMu-4-A-1384	A-1384	23	other	129335262	142 bp downstream of A from ATG	intron	BonnMu0239953
Museq_4	B73	Zm00001eb393160	9	129327628	129337544	Col_16	129335112	129335120	6	11	5717	9917	-	BonnMu-4-A-1384	A-1384	17	other	129335262	142 bp downstream of A from ATG	intron	BonnMu0239953
Museq_4	B73	Zm00001eb393160	9	129327628	129337544	Row_14	129335396	129335404	6	2	5717	9917	-	BonnMu-4-A-1470	A-1470	8	other	129335262	134 bp upstream of A from ATG	five_prime_utr	BonnMu0239954
Museq_4	B73	Zm00001eb393160	9	129327628	129337544	Col_06	129335396	129335404	5	8	5717	9917	-	BonnMu-4-A-1470	A-1470	13	other	129335262	134 bp upstream of A from ATG	five_prime_utr	BonnMu0239954
Museq_4	B73	Zm00001eb393160	9	129327628	129337544	Row_14	129335468	129335476	8	19	5717	9917	-	BonnMu-4-A-1486	A-1486	27	other	129335262	206 bp upstream of A from ATG	promoterCore	BonnMu0535063
Museq_4	B73	Zm00001eb393160	9	129327628	129337544	Col_22	129335468	129335476	3	15	5717	9917	-	BonnMu-4-A-1486	A-1486	18	other	129335262	206 bp upstream of A from ATG	promoterCore	BonnMu0535063
Museq_4	B73	Zm00001eb393160	9	129327628	129337544	Row_08	129335494	129335502	2	8	5717	9917	-	BonnMu-4-A-1335	A-1335	10	other	129335262	232 bp upstream of A from ATG	promoterCore	BonnMu0535064
Museq_4	B73	Zm00001eb393160	9	129327628	129337544	Col_15	129335494	129335502	4	4	5717	9917	-	BonnMu-4-A-1335	A-1335	8	Mu8|MuDR	129335262	232 bp upstream of A from ATG	promoterCore	BonnMu0535064
Museq_5	B73	Zm00001eb393160	9	129327628	129337544	Row_20	129335329	129335337	4	7	5717	9917	-	BonnMu-5-B-0546	B-0546	11	other	129335262	67 bp upstream of A from ATG	five_prime_utr	BonnMu0239956
Museq_5	B73	Zm00001eb393160	9	129327628	129337544	Col_17	129335329	129335337	8	7	5717	9917	-	BonnMu-5-B-0546	B-0546	15	other	129335262	67 bp upstream of A from ATG	five_prime_utr	BonnMu0239956
Museq_5	B73	Zm00001eb393160	9	129327628	129337544	Row_20	129335402	129335410	2	2	5717	9917	-	BonnMu-5-B-0541	B-0541	4	other	129335262	140 bp upstream of A from ATG	five_prime_utr	BonnMu0239955
Museq_5	B73	Zm00001eb393160	9	129327628	129337544	Col_12	129335402	129335410	2	2	5717	9917	-	BonnMu-5-B-0541	B-0541	4	other	129335262	140 bp upstream of A from ATG	five_prime_utr	BonnMu0239955
Museq_6	B73	Zm00001eb393160	9	129327628	129337544	Row_17	129335418	129335426	3	6	5717	9917	-	BonnMu-6-C-0134	C-0134	9	Mu8|MuDR	129335262	156 bp upstream of A from ATG	five_prime_utr	BonnMu0239957
Museq_6	B73	Zm00001eb393160	9	129327628	129337544	Col_22	129335418	129335426	2	2	5717	9917	-	BonnMu-6-C-0134	C-0134	4	Mu1	129335262	156 bp upstream of A from ATG	five_prime_utr	BonnMu0239957
Museq_6	B73	Zm00001eb393160	9	129327628	129337544	Row_06	129335496	129335504	14	58	5717	9917	-	BonnMu-6-B-0779	B-0779	72	other	129335262	234 bp upstream of A from ATG	promoterCore	BonnMu0535065
Museq_6	B73	Zm00001eb393160	9	129327628	129337544	Col_09	129335496	129335504	17	59	5717	9917	-	BonnMu-6-B-0779	B-0779	76	Mu1	129335262	234 bp upstream of A from ATG	promoterCore	BonnMu0535065
Museq_6	B73	Zm00001eb393160	9	129327628	129337544	Row_11	129335803	129335811	5	2	5717	9917	-	BonnMu-6-B-0892	B-0892	7	other	129335262	541 bp upstream of A from ATG	promoterProx	BonnMu0535067
Museq_6	B73	Zm00001eb393160	9	129327628	129337544	Col_02	129335803	129335811	6	4	5717	9917	-	BonnMu-6-B-0892	B-0892	10	other	129335262	541 bp upstream of A from ATG	promoterProx	BonnMu0535067
Museq_7	B73	Zm00001eb393160	9	129327628	129337544	Row_03	129335239	129335247	3	8	5717	9917	-	BonnMu-7-C-0362	C-0362	11	Mu1	129335262	15 bp downstream of A from ATG	exon	BonnMu0239958
Museq_7	B73	Zm00001eb393160	9	129327628	129337544	Col_10	129335239	129335247	8	5	5717	9917	-	BonnMu-7-C-0362	C-0362	13	Mu1	129335262	15 bp downstream of A from ATG	exon	BonnMu0239958
Museq_7	B73	Zm00001eb393160	9	129327628	129337544	Row_09	129335311	129335319	6	16	5717	9917	-	BonnMu-7-C-0503	C-0503	22	Mu8|MuDR	129335262	49 bp upstream of A from ATG	five_prime_utr	BonnMu0239959
Museq_7	B73	Zm00001eb393160	9	129327628	129337544	Col_07	129335311	129335319	12	7	5717	9917	-	BonnMu-7-C-0503	C-0503	19	Mu8|MuDR	129335262	49 bp upstream of A from ATG	five_prime_utr	BonnMu0239959
Museq_7	B73	Zm00001eb393160	9	129327628	129337544	Row_03	129335418	129335426	4	5	5717	9917	-	BonnMu-7-C-0361	C-0361	9	other	129335262	156 bp upstream of A from ATG	five_prime_utr	BonnMu0239957
Museq_7	B73	Zm00001eb393160	9	129327628	129337544	Col_09	129335418	129335426	12	2	5717	9917	-	BonnMu-7-C-0361	C-0361	14	other	129335262	156 bp upstream of A from ATG	five_prime_utr	BonnMu0239957
Museq_DK105_EP1_1	DK105	Zm00001eb393160	9	129327628	129337544	Row_16	129330239	129330247	6	12	5717	9917	-	BonnMu-9-G-0384	G-0384	18	other	129335262	5015 bp downstream of A from ATG	exon	BonnMu0535055
Museq_DK105_EP1_1	DK105	Zm00001eb393160	9	129327628	129337544	Col_24	129330239	129330247	7	7	5717	9917	-	BonnMu-9-G-0384	G-0384	14	other	129335262	5015 bp downstream of A from ATG	exon	BonnMu0535055
Museq_DK105_EP1_1	DK105	Zm00001eb393160	9	129327628	129337544	Row_11	129335121	129335129	71	68	5717	9917	-	BonnMu-9-G-0255	G-0255	139	other	129335262	133 bp downstream of A from ATG	intron	BonnMu0535058
Museq_DK105_EP1_1	DK105	Zm00001eb393160	9	129327628	129337544	Col_15	129335121	129335129	35	50	5717	9917	-	BonnMu-9-G-0255	G-0255	85	other	129335262	133 bp downstream of A from ATG	intron	BonnMu0535058
Museq_EP1_2	EP1	Zm00001eb393160	9	129327628	129337544	Row_13	129334745	129334753	16	15	5717	9917	-	BonnMu-10-H-0415	H-0415	31	Mu1	129335262	509 bp downstream of A from ATG	intron	BonnMu0535057
Museq_EP1_2	EP1	Zm00001eb393160	9	129327628	129337544	Col_13	129334745	129334753	2	2	5717	9917	-	BonnMu-10-H-0415	H-0415	4	other	129335262	509 bp downstream of A from ATG	intron	BonnMu0535057
Museq_EP1_2	EP1	Zm00001eb393160	9	129327628	129337544	Row_08	129335425	129335433	2	20	5717	9917	-	BonnMu-10-H-0283	H-0283	22	other	129335262	163 bp upstream of A from ATG	five_prime_utr	BonnMu0535061
Museq_EP1_2	EP1	Zm00001eb393160	9	129327628	129337544	Col_01	129335425	129335433	19	5	5717	9917	-	BonnMu-10-H-0283	H-0283	24	Mu8|MuDR	129335262	163 bp upstream of A from ATG	five_prime_utr	BonnMu0535061
Museq_F7_2	F7	Zm00001eb393160	9	129327628	129337544	Row_04	129329699	129329707	12	13	5717	9917	-	BonnMu-F7-2-F-0666	F-0666	25	other	129335262	5555 bp downstream of A from ATG	putative close downstream enhancer	BonnMu0535054
Museq_F7_2	F7	Zm00001eb393160	9	129327628	129337544	Col_18	129329699	129329707	9	9	5717	9917	-	BonnMu-F7-2-F-0666	F-0666	18	other	129335262	5555 bp downstream of A from ATG	putative close downstream enhancer	BonnMu0535054
Museq_F7_2	F7	Zm00001eb393160	9	129327628	129337544	Row_21	129334090	129334098	52	2	5717	9917	-	BonnMu-F7-2-F-1079	F-1079	54	other	129335262	1164 bp downstream of A from ATG	intron	BonnMu0535056
Museq_F7_2	F7	Zm00001eb393160	9	129327628	129337544	Col_23	129334090	129334098	4	2	5717	9917	-	BonnMu-F7-2-F-1079	F-1079	6	other	129335262	1164 bp downstream of A from ATG	intron	BonnMu0535056
Museq_F7_2	F7	Zm00001eb393160	9	129327628	129337544	Row_14	129335442	129335450	2	3	5717	9917	-	BonnMu-F7-2-F-0893	F-0893	5	other	129335262	180 bp upstream of A from ATG	promoterCore	BonnMu0535062
Museq_F7_2	F7	Zm00001eb393160	9	129327628	129337544	Col_05	129335442	129335450	12	8	5717	9917	-	BonnMu-F7-2-F-0893	F-0893	20	other	129335262	180 bp upstream of A from ATG	promoterCore	BonnMu0535062
Museq_F7_3	F7	Zm00001eb393160	9	129327628	129337544	Row_05	129335507	129335515	4	10	5717	9917	-	BonnMu-F7-3-F-1263	F-1263	14	other	129335262	245 bp upstream of A from ATG	promoterCore	BonnMu0535066
Museq_F7_3	F7	Zm00001eb393160	9	129327628	129337544	Col_15	129335507	129335515	3	7	5717	9917	-	BonnMu-F7-3-F-1263	F-1263	10	other	129335262	245 bp upstream of A from ATG	promoterCore	BonnMu0535066
Museq_F7_4	F7	Zm00001eb393160	9	129327628	129337544	Row_20	129335178	129335186	15	10	5717	9917	-	BonnMu-F7-4-F-2200	F-2200	25	Mu1	129335262	76 bp downstream of A from ATG	intron	BonnMu0535059
Museq_F7_4	F7	Zm00001eb393160	9	129327628	129337544	Col_16	129335178	129335186	10	3	5717	9917	-	BonnMu-F7-4-F-2200	F-2200	13	Mu8|MuDR	129335262	76 bp downstream of A from ATG	intron	BonnMu0535059
Museq_F7_4	F7	Zm00001eb393160	9	129327628	129337544	Row_09	129335364	129335372	14	11	5717	9917	-	BonnMu-F7-4-F-1925	F-1925	25	Mu8|MuDR	129335262	102 bp upstream of A from ATG	five_prime_utr	BonnMu0535060
Museq_F7_4	F7	Zm00001eb393160	9	129327628	129337544	Col_05	129335364	129335372	12	4	5717	9917	-	BonnMu-F7-4-F-1925	F-1925	16	other	129335262	102 bp upstream of A from ATG	five_prime_utr	BonnMu0535060
Museq_F7_4	F7	Zm00001eb393160	9	129327628	129337544	Row_13	129335418	129335426	8	2	5717	9917	-	BonnMu-F7-4-F-2028	F-2028	10	other	129335262	156 bp upstream of A from ATG	five_prime_utr	BonnMu0239957
Museq_F7_4	F7	Zm00001eb393160	9	129327628	129337544	Col_12	129335418	129335426	7	10	5717	9917	-	BonnMu-F7-4-F-2028	F-2028	17	Mu1	129335262	156 bp upstream of A from ATG	five_prime_utr	BonnMu0239957
Museq_1	B73	Zm00001eb393170	9	129335288	129346775	Row_15	129335496	129335504	5	23	7288	11488	-	BonnMu-1-A-0346	A-0346	28	other	129344401	8897 bp downstream of A from ATG	putative close downstream enhancer	BonnMu0535065
Museq_1	B73	Zm00001eb393170	9	129335288	129346775	Col_10	129335496	129335504	18	25	7288	11488	-	BonnMu-1-A-0346	A-0346	43	Mu8|MuDR	129344401	8897 bp downstream of A from ATG	putative close downstream enhancer	BonnMu0535065
Museq_2	B73	Zm00001eb393170	9	129335288	129346775	Row_17	129343798	129343806	12	6	7288	11488	-	BonnMu-2-A-0965	A-0965	18	other	129344401	595 bp downstream of A from ATG	intron	BonnMu0239964
Museq_2	B73	Zm00001eb393170	9	129335288	129346775	Col_05	129343798	129343806	7	5	7288	11488	-	BonnMu-2-A-0965	A-0965	12	other	129344401	595 bp downstream of A from ATG	intron	BonnMu0239964
Museq_2	B73	Zm00001eb393170	9	129335288	129346775	Row_13	129344529	129344537	4	7	7288	11488	-	BonnMu-2-A-0874	A-0874	11	other	129344401	128 bp upstream of A from ATG	intron	BonnMu0239963
Museq_2	B73	Zm00001eb393170	9	129335288	129346775	Col_10	129344529	129344537	4	4	7288	11488	-	BonnMu-2-A-0874	A-0874	8	other	129344401	128 bp upstream of A from ATG	intron	BonnMu0239963
Museq_4	B73	Zm00001eb393170	9	129335288	129346775	Row_14	129335396	129335404	6	2	7288	11488	-	BonnMu-4-A-1470	A-1470	8	other	129344401	8997 bp downstream of A from ATG	putative close downstream enhancer	BonnMu0239954
Museq_4	B73	Zm00001eb393170	9	129335288	129346775	Col_06	129335396	129335404	5	8	7288	11488	-	BonnMu-4-A-1470	A-1470	13	other	129344401	8997 bp downstream of A from ATG	putative close downstream enhancer	BonnMu0239954
Museq_4	B73	Zm00001eb393170	9	129335288	129346775	Row_14	129335468	129335476	8	19	7288	11488	-	BonnMu-4-A-1486	A-1486	27	other	129344401	8925 bp downstream of A from ATG	putative close downstream enhancer	BonnMu0535063
Museq_4	B73	Zm00001eb393170	9	129335288	129346775	Col_22	129335468	129335476	3	15	7288	11488	-	BonnMu-4-A-1486	A-1486	18	other	129344401	8925 bp downstream of A from ATG	putative close downstream enhancer	BonnMu0535063
Museq_4	B73	Zm00001eb393170	9	129335288	129346775	Row_08	129335494	129335502	2	8	7288	11488	-	BonnMu-4-A-1335	A-1335	10	other	129344401	8899 bp downstream of A from ATG	putative close downstream enhancer	BonnMu0535064
Museq_4	B73	Zm00001eb393170	9	129335288	129346775	Col_15	129335494	129335502	4	4	7288	11488	-	BonnMu-4-A-1335	A-1335	8	Mu8|MuDR	129344401	8899 bp downstream of A from ATG	putative close downstream enhancer	BonnMu0535064
Museq_5	B73	Zm00001eb393170	9	129335288	129346775	Row_20	129335329	129335337	4	7	7288	11488	-	BonnMu-5-B-0546	B-0546	11	other	129344401	9064 bp downstream of A from ATG	putative close downstream enhancer	BonnMu0239956
Museq_5	B73	Zm00001eb393170	9	129335288	129346775	Col_17	129335329	129335337	8	7	7288	11488	-	BonnMu-5-B-0546	B-0546	15	other	129344401	9064 bp downstream of A from ATG	putative close downstream enhancer	BonnMu0239956
Museq_5	B73	Zm00001eb393170	9	129335288	129346775	Row_20	129335402	129335410	2	2	7288	11488	-	BonnMu-5-B-0541	B-0541	4	other	129344401	8991 bp downstream of A from ATG	putative close downstream enhancer	BonnMu0239955
Museq_5	B73	Zm00001eb393170	9	129335288	129346775	Col_12	129335402	129335410	2	2	7288	11488	-	BonnMu-5-B-0541	B-0541	4	other	129344401	8991 bp downstream of A from ATG	putative close downstream enhancer	BonnMu0239955
Museq_6	B73	Zm00001eb393170	9	129335288	129346775	Row_17	129335418	129335426	3	6	7288	11488	-	BonnMu-6-C-0134	C-0134	9	Mu8|MuDR	129344401	8975 bp downstream of A from ATG	putative close downstream enhancer	BonnMu0239957
Museq_6	B73	Zm00001eb393170	9	129335288	129346775	Col_22	129335418	129335426	2	2	7288	11488	-	BonnMu-6-C-0134	C-0134	4	Mu1	129344401	8975 bp downstream of A from ATG	putative close downstream enhancer	BonnMu0239957
Museq_6	B73	Zm00001eb393170	9	129335288	129346775	Row_06	129335496	129335504	14	58	7288	11488	-	BonnMu-6-B-0779	B-0779	72	other	129344401	8897 bp downstream of A from ATG	putative close downstream enhancer	BonnMu0535065
Museq_6	B73	Zm00001eb393170	9	129335288	129346775	Col_09	129335496	129335504	17	59	7288	11488	-	BonnMu-6-B-0779	B-0779	76	Mu1	129344401	8897 bp downstream of A from ATG	putative close downstream enhancer	BonnMu0535065
Museq_6	B73	Zm00001eb393170	9	129335288	129346775	Row_11	129335803	129335811	5	2	7288	11488	-	BonnMu-6-B-0892	B-0892	7	other	129344401	8590 bp downstream of A from ATG	putative close downstream enhancer	BonnMu0535067
Museq_6	B73	Zm00001eb393170	9	129335288	129346775	Col_02	129335803	129335811	6	4	7288	11488	-	BonnMu-6-B-0892	B-0892	10	other	129344401	8590 bp downstream of A from ATG	putative close downstream enhancer	BonnMu0535067
Museq_6	B73	Zm00001eb393170	9	129335288	129346775	Row_08	129344471	129344479	8	7	7288	11488	-	BonnMu-6-B-0820	B-0820	15	other	129344401	70 bp upstream of A from ATG	intron	BonnMu0239965
Museq_6	B73	Zm00001eb393170	9	129335288	129346775	Col_02	129344471	129344479	6	7	7288	11488	-	BonnMu-6-B-0820	B-0820	13	Mu8|MuDR	129344401	70 bp upstream of A from ATG	intron	BonnMu0239965
Museq_7	B73	Zm00001eb393170	9	129335288	129346775	Row_09	129335311	129335319	6	16	7288	11488	-	BonnMu-7-C-0503	C-0503	22	Mu8|MuDR	129344401	9082 bp downstream of A from ATG	putative close downstream enhancer	BonnMu0239959
Museq_7	B73	Zm00001eb393170	9	129335288	129346775	Col_07	129335311	129335319	12	7	7288	11488	-	BonnMu-7-C-0503	C-0503	19	Mu8|MuDR	129344401	9082 bp downstream of A from ATG	putative close downstream enhancer	BonnMu0239959
Museq_7	B73	Zm00001eb393170	9	129335288	129346775	Row_03	129335418	129335426	4	5	7288	11488	-	BonnMu-7-C-0361	C-0361	9	other	129344401	8975 bp downstream of A from ATG	putative close downstream enhancer	BonnMu0239957
Museq_7	B73	Zm00001eb393170	9	129335288	129346775	Col_09	129335418	129335426	12	2	7288	11488	-	BonnMu-7-C-0361	C-0361	14	other	129344401	8975 bp downstream of A from ATG	putative close downstream enhancer	BonnMu0239957
Museq_7	B73	Zm00001eb393170	9	129335288	129346775	Row_21	129344507	129344515	44	30	7288	11488	-	BonnMu-7-C-0804	C-0804	74	Mu8|MuDR	129344401	106 bp upstream of A from ATG	intron	BonnMu0239966
Museq_7	B73	Zm00001eb393170	9	129335288	129346775	Col_18	129344507	129344515	24	8	7288	11488	-	BonnMu-7-C-0804	C-0804	32	Mu8|MuDR	129344401	106 bp upstream of A from ATG	intron	BonnMu0239966
Museq_8	B73	Zm00001eb393170	9	129335288	129346775	Row_04	129344532	129344540	2	4	7288	11488	-	BonnMu-8-D-0171	D-0171	6	other	129344401	131 bp upstream of A from ATG	intron	BonnMu0535069
Museq_8	B73	Zm00001eb393170	9	129335288	129346775	Col_22	129344532	129344540	2	4	7288	11488	-	BonnMu-8-D-0171	D-0171	6	other	129344401	131 bp upstream of A from ATG	intron	BonnMu0535069
Museq_EP1_2	EP1	Zm00001eb393170	9	129335288	129346775	Row_08	129335425	129335433	2	20	7288	11488	-	BonnMu-10-H-0283	H-0283	22	other	129344401	8968 bp downstream of A from ATG	putative close downstream enhancer	BonnMu0535061
Museq_EP1_2	EP1	Zm00001eb393170	9	129335288	129346775	Col_01	129335425	129335433	19	5	7288	11488	-	BonnMu-10-H-0283	H-0283	24	Mu8|MuDR	129344401	8968 bp downstream of A from ATG	putative close downstream enhancer	BonnMu0535061
Museq_EP1_2	EP1	Zm00001eb393170	9	129335288	129346775	Row_10	129341638	129341646	5	4	7288	11488	-	BonnMu-10-H-0345	H-0345	9	other	129344401	2755 bp downstream of A from ATG	intron	BonnMu0535068
Museq_EP1_2	EP1	Zm00001eb393170	9	129335288	129346775	Col_15	129341638	129341646	2	4	7288	11488	-	BonnMu-10-H-0345	H-0345	6	other	129344401	2755 bp downstream of A from ATG	intron	BonnMu0535068
Museq_F7_2	F7	Zm00001eb393170	9	129335288	129346775	Row_14	129335442	129335450	2	3	7288	11488	-	BonnMu-F7-2-F-0893	F-0893	5	other	129344401	8951 bp downstream of A from ATG	putative close downstream enhancer	BonnMu0535062
Museq_F7_2	F7	Zm00001eb393170	9	129335288	129346775	Col_05	129335442	129335450	12	8	7288	11488	-	BonnMu-F7-2-F-0893	F-0893	20	other	129344401	8951 bp downstream of A from ATG	putative close downstream enhancer	BonnMu0535062
Museq_F7_3	F7	Zm00001eb393170	9	129335288	129346775	Row_05	129335507	129335515	4	10	7288	11488	-	BonnMu-F7-3-F-1263	F-1263	14	other	129344401	8886 bp downstream of A from ATG	putative close downstream enhancer	BonnMu0535066
Museq_F7_3	F7	Zm00001eb393170	9	129335288	129346775	Col_15	129335507	129335515	3	7	7288	11488	-	BonnMu-F7-3-F-1263	F-1263	10	other	129344401	8886 bp downstream of A from ATG	putative close downstream enhancer	BonnMu0535066
Museq_F7_3	F7	Zm00001eb393170	9	129335288	129346775	Row_10	129345135	129345143	10	4	7288	11488	-	BonnMu-F7-3-F-1380	F-1380	14	other	129344401	734 bp upstream of A from ATG	promoterProx	BonnMu0535070
Museq_F7_3	F7	Zm00001eb393170	9	129335288	129346775	Col_12	129345135	129345143	33	10	7288	11488	-	BonnMu-F7-3-F-1380	F-1380	43	Mu1	129344401	734 bp upstream of A from ATG	promoterProx	BonnMu0535070
Museq_F7_4	F7	Zm00001eb393170	9	129335288	129346775	Row_09	129335364	129335372	14	11	7288	11488	-	BonnMu-F7-4-F-1925	F-1925	25	Mu8|MuDR	129344401	9029 bp downstream of A from ATG	putative close downstream enhancer	BonnMu0535060
Museq_F7_4	F7	Zm00001eb393170	9	129335288	129346775	Col_05	129335364	129335372	12	4	7288	11488	-	BonnMu-F7-4-F-1925	F-1925	16	other	129344401	9029 bp downstream of A from ATG	putative close downstream enhancer	BonnMu0535060
Museq_F7_4	F7	Zm00001eb393170	9	129335288	129346775	Row_13	129335418	129335426	8	2	7288	11488	-	BonnMu-F7-4-F-2028	F-2028	10	other	129344401	8975 bp downstream of A from ATG	putative close downstream enhancer	BonnMu0239957
Museq_F7_4	F7	Zm00001eb393170	9	129335288	129346775	Col_12	129335418	129335426	7	10	7288	11488	-	BonnMu-F7-4-F-2028	F-2028	17	Mu1	129344401	8975 bp downstream of A from ATG	putative close downstream enhancer	BonnMu0239957
Museq_F7_4	F7	Zm00001eb393170	9	129335288	129346775	Row_19	129344532	129344540	10	12	7288	11488	-	BonnMu-F7-4-F-2182	F-2182	22	other	129344401	131 bp upstream of A from ATG	intron	BonnMu0535069
Museq_F7_4	F7	Zm00001eb393170	9	129335288	129346775	Col_22	129344532	129344540	2	10	7288	11488	-	BonnMu-F7-4-F-2182	F-2182	12	other	129344401	131 bp upstream of A from ATG	intron	BonnMu0535069
Museq_1	B73	Zm00001eb393180	9	129426860	129433016	Row_15	129430842	129430850	14	2	1957	6157	-	BonnMu-1-A-0357	A-0357	16	other	129430670	172 bp upstream of A from ATG	five_prime_utr	BonnMu0239968
Museq_1	B73	Zm00001eb393180	9	129426860	129433016	Col_21	129430842	129430850	28	8	1957	6157	-	BonnMu-1-A-0357	A-0357	36	other	129430670	172 bp upstream of A from ATG	five_prime_utr	BonnMu0239968
Museq_1	B73	Zm00001eb393180	9	129426860	129433016	Row_19	129431099	129431107	5	6	1957	6157	-	BonnMu-1-A-0456	A-0456	11	Mu8|MuDR	129430670	429 bp upstream of A from ATG	promoterProx	BonnMu0535077
Museq_1	B73	Zm00001eb393180	9	129426860	129433016	Col_24	129431099	129431107	3	7	1957	6157	-	BonnMu-1-A-0456	A-0456	10	other	129430670	429 bp upstream of A from ATG	promoterProx	BonnMu0535077
Museq_2	B73	Zm00001eb393180	9	129426860	129433016	Row_17	129429100	129429108	9	4	1957	6157	-	BonnMu-2-A-0978	A-0978	13	other	129430670	1562 bp downstream of A from ATG	three_prime_utr	BonnMu0239969
Museq_2	B73	Zm00001eb393180	9	129426860	129433016	Col_18	129429100	129429108	14	2	1957	6157	-	BonnMu-2-A-0978	A-0978	16	other	129430670	1562 bp downstream of A from ATG	three_prime_utr	BonnMu0239969
Museq_3	Co125	Zm00001eb393180	9	129426860	129433016	Row_09	129430393	129430401	14	12	1957	6157	-	BonnMu-3-E-0207	E-0207	26	other	129430670	269 bp downstream of A from ATG	exon	BonnMu0239970
Museq_3	Co125	Zm00001eb393180	9	129426860	129433016	Col_15	129430393	129430401	25	24	1957	6157	-	BonnMu-3-E-0207	E-0207	49	Mu1	129430670	269 bp downstream of A from ATG	exon	BonnMu0239970
Museq_5	B73	Zm00001eb393180	9	129426860	129433016	Row_18	129430525	129430533	2	5	1957	6157	-	BonnMu-5-B-0489	B-0489	7	Mu1	129430670	137 bp downstream of A from ATG	intron	BonnMu0239971
Museq_5	B73	Zm00001eb393180	9	129426860	129433016	Col_08	129430525	129430533	5	8	1957	6157	-	BonnMu-5-B-0489	B-0489	13	other	129430670	137 bp downstream of A from ATG	intron	BonnMu0239971
Museq_8	B73	Zm00001eb393180	9	129426860	129433016	Row_14	129428906	129428914	6	6	1957	6157	-	BonnMu-8-D-0397	D-0397	12	Mu8|MuDR	129430670	1756 bp downstream of A from ATG	putative close downstream enhancer	BonnMu0535071
Museq_8	B73	Zm00001eb393180	9	129426860	129433016	Col_08	129428906	129428914	9	7	1957	6157	-	BonnMu-8-D-0397	D-0397	16	other	129430670	1756 bp downstream of A from ATG	putative close downstream enhancer	BonnMu0535071
Museq_8	B73	Zm00001eb393180	9	129426860	129433016	Row_05	129430771	129430779	8	2	1957	6157	-	BonnMu-8-D-0197	D-0197	10	Mu1	129430670	101 bp upstream of A from ATG	five_prime_utr	BonnMu0535074
Museq_8	B73	Zm00001eb393180	9	129426860	129433016	Col_24	129430771	129430779	9	3	1957	6157	-	BonnMu-8-D-0197	D-0197	12	other	129430670	101 bp upstream of A from ATG	five_prime_utr	BonnMu0535074
Museq_DK105_EP1_1	EP1	Zm00001eb393180	9	129426860	129433016	Row_21	129430877	129430885	22	29	1957	6157	-	BonnMu-9-H-0042	H-0042	51	Mu8|MuDR	129430670	207 bp upstream of A from ATG	five_prime_utr	BonnMu0535076
Museq_DK105_EP1_1	EP1	Zm00001eb393180	9	129426860	129433016	Col_24	129430877	129430885	13	19	1957	6157	-	BonnMu-9-H-0042	H-0042	32	Mu1	129430670	207 bp upstream of A from ATG	five_prime_utr	BonnMu0535076
Museq_EP1_2	EP1	Zm00001eb393180	9	129426860	129433016	Row_18	129429265	129429273	24	16	1957	6157	-	BonnMu-10-H-0536	H-0536	40	other	129430670	1397 bp downstream of A from ATG	three_prime_utr	BonnMu0535072
Museq_EP1_2	EP1	Zm00001eb393180	9	129426860	129433016	Col_14	129429265	129429273	3	30	1957	6157	-	BonnMu-10-H-0536	H-0536	33	Mu8|MuDR	129430670	1397 bp downstream of A from ATG	three_prime_utr	BonnMu0535072
Museq_EP1_2	EP1	Zm00001eb393180	9	129426860	129433016	Row_23	129430875	129430883	16	10	1957	6157	-	BonnMu-10-H-0657	H-0657	26	Mu1	129430670	205 bp upstream of A from ATG	five_prime_utr	BonnMu0535075
Museq_EP1_2	EP1	Zm00001eb393180	9	129426860	129433016	Col_15	129430875	129430883	5	6	1957	6157	-	BonnMu-10-H-0657	H-0657	11	other	129430670	205 bp upstream of A from ATG	five_prime_utr	BonnMu0535075
Museq_F7_2	F7	Zm00001eb393180	9	129426860	129433016	Row_24	129429649	129429657	42	53	1957	6157	-	BonnMu-F7-2-F-1147	F-1147	95	Mu8|MuDR	129430670	1013 bp downstream of A from ATG	intron	BonnMu0535073
Museq_F7_2	F7	Zm00001eb393180	9	129426860	129433016	Col_19	129429649	129429657	64	37	1957	6157	-	BonnMu-F7-2-F-1147	F-1147	101	Mu1	129430670	1013 bp downstream of A from ATG	intron	BonnMu0535073
Museq_1	B73	Zm00001eb393190	9	129472767	129480243	Row_15	129479868	129479876	7	2	3277	7477	+	BonnMu-1-A-0360	A-0360	9	Mu8|MuDR	129474867	5001 bp downstream of A from ATG	putative close downstream enhancer	BonnMu0239973
Museq_1	B73	Zm00001eb393190	9	129472767	129480243	Col_24	129479868	129479876	3	3	3277	7477	+	BonnMu-1-A-0360	A-0360	6	other	129474867	5001 bp downstream of A from ATG	putative close downstream enhancer	BonnMu0239973
Museq_2	B73	Zm00001eb393190	9	129472767	129480243	Row_22	129479838	129479846	4	2	3277	7477	+	BonnMu-2-A-1091	A-1091	6	other	129474867	4971 bp downstream of A from ATG	putative close downstream enhancer	BonnMu0239974
Museq_2	B73	Zm00001eb393190	9	129472767	129480243	Col_11	129479838	129479846	4	2	3277	7477	+	BonnMu-2-A-1091	A-1091	6	other	129474867	4971 bp downstream of A from ATG	putative close downstream enhancer	BonnMu0239974
Museq_7	B73	Zm00001eb393190	9	129472767	129480243	Row_15	129479827	129479835	4	4	3277	7477	+	BonnMu-7-C-0660	C-0660	8	other	129474867	4960 bp downstream of A from ATG	putative close downstream enhancer	BonnMu0239975
Museq_7	B73	Zm00001eb393190	9	129472767	129480243	Col_20	129479827	129479835	3	3	3277	7477	+	BonnMu-7-C-0660	C-0660	6	other	129474867	4960 bp downstream of A from ATG	putative close downstream enhancer	BonnMu0239975
Museq_7	B73	Zm00001eb393190	9	129472767	129480243	Row_09	129479838	129479846	6	12	3277	7477	+	BonnMu-7-C-0504	C-0504	18	other	129474867	4971 bp downstream of A from ATG	putative close downstream enhancer	BonnMu0239974
Museq_7	B73	Zm00001eb393190	9	129472767	129480243	Col_08	129479838	129479846	12	8	3277	7477	+	BonnMu-7-C-0504	C-0504	20	other	129474867	4971 bp downstream of A from ATG	putative close downstream enhancer	BonnMu0239974
Museq_DK105_EP1_1	DK105	Zm00001eb393190	9	129472767	129480243	Row_19	129479828	129479836	3	10	3277	7477	+	BonnMu-9-G-0455	G-0455	13	Mu1	129474867	4961 bp downstream of A from ATG	putative close downstream enhancer	BonnMu0535079
Museq_DK105_EP1_1	DK105	Zm00001eb393190	9	129472767	129480243	Col_23	129479828	129479836	4	4	3277	7477	+	BonnMu-9-G-0455	G-0455	8	Mu1	129474867	4961 bp downstream of A from ATG	putative close downstream enhancer	BonnMu0535079
Museq_F7_3	F7	Zm00001eb393190	9	129472767	129480243	Row_03	129479813	129479821	6	10	3277	7477	+	BonnMu-F7-3-F-1208	F-1208	16	other	129474867	4946 bp downstream of A from ATG	putative close downstream enhancer	BonnMu0535078
Museq_F7_3	F7	Zm00001eb393190	9	129472767	129480243	Col_08	129479813	129479821	3	3	3277	7477	+	BonnMu-F7-3-F-1208	F-1208	6	other	129474867	4946 bp downstream of A from ATG	putative close downstream enhancer	BonnMu0535078
Museq_F7_4	F7	Zm00001eb393190	9	129472767	129480243	Row_13	129479838	129479846	23	3	3277	7477	+	BonnMu-F7-4-F-2030	F-2030	26	other	129474867	4971 bp downstream of A from ATG	putative close downstream enhancer	BonnMu0239974
Museq_F7_4	F7	Zm00001eb393190	9	129472767	129480243	Col_14	129479838	129479846	21	14	3277	7477	+	BonnMu-F7-4-F-2030	F-2030	35	Mu8|MuDR	129474867	4971 bp downstream of A from ATG	putative close downstream enhancer	BonnMu0239974
Museq_1	B73	Zm00001eb393200	9	129477590	129483995	Row_15	129479868	129479876	7	2	2206	6406	+	BonnMu-1-A-0360	A-0360	9	Mu8|MuDR	129479900	24 bp upstream of A from ATG	five_prime_utr	BonnMu0239973
Museq_1	B73	Zm00001eb393200	9	129477590	129483995	Col_24	129479868	129479876	3	3	2206	6406	+	BonnMu-1-A-0360	A-0360	6	other	129479900	24 bp upstream of A from ATG	five_prime_utr	BonnMu0239973
Museq_2	B73	Zm00001eb393200	9	129477590	129483995	Row_22	129479838	129479846	4	2	2206	6406	+	BonnMu-2-A-1091	A-1091	6	other	129479900	54 bp upstream of A from ATG	five_prime_utr	BonnMu0239974
Museq_2	B73	Zm00001eb393200	9	129477590	129483995	Col_11	129479838	129479846	4	2	2206	6406	+	BonnMu-2-A-1091	A-1091	6	other	129479900	54 bp upstream of A from ATG	five_prime_utr	BonnMu0239974
Museq_7	B73	Zm00001eb393200	9	129477590	129483995	Row_15	129479827	129479835	4	4	2206	6406	+	BonnMu-7-C-0660	C-0660	8	other	129479900	65 bp upstream of A from ATG	five_prime_utr	BonnMu0239975
Museq_7	B73	Zm00001eb393200	9	129477590	129483995	Col_20	129479827	129479835	3	3	2206	6406	+	BonnMu-7-C-0660	C-0660	6	other	129479900	65 bp upstream of A from ATG	five_prime_utr	BonnMu0239975
Museq_7	B73	Zm00001eb393200	9	129477590	129483995	Row_09	129479838	129479846	6	12	2206	6406	+	BonnMu-7-C-0504	C-0504	18	other	129479900	54 bp upstream of A from ATG	five_prime_utr	BonnMu0239974
Museq_7	B73	Zm00001eb393200	9	129477590	129483995	Col_08	129479838	129479846	12	8	2206	6406	+	BonnMu-7-C-0504	C-0504	20	other	129479900	54 bp upstream of A from ATG	five_prime_utr	BonnMu0239974
Museq_DK105_EP1_1	DK105	Zm00001eb393200	9	129477590	129483995	Row_19	129479828	129479836	3	10	2206	6406	+	BonnMu-9-G-0455	G-0455	13	Mu1	129479900	64 bp upstream of A from ATG	five_prime_utr	BonnMu0535079
Museq_DK105_EP1_1	DK105	Zm00001eb393200	9	129477590	129483995	Col_23	129479828	129479836	4	4	2206	6406	+	BonnMu-9-G-0455	G-0455	8	Mu1	129479900	64 bp upstream of A from ATG	five_prime_utr	BonnMu0535079
Museq_F7_3	F7	Zm00001eb393200	9	129477590	129483995	Row_03	129479813	129479821	6	10	2206	6406	+	BonnMu-F7-3-F-1208	F-1208	16	other	129479900	79 bp upstream of A from ATG	five_prime_utr	BonnMu0535078
Museq_F7_3	F7	Zm00001eb393200	9	129477590	129483995	Col_08	129479813	129479821	3	3	2206	6406	+	BonnMu-F7-3-F-1208	F-1208	6	other	129479900	79 bp upstream of A from ATG	five_prime_utr	BonnMu0535078
Museq_F7_4	F7	Zm00001eb393200	9	129477590	129483995	Row_13	129479838	129479846	23	3	2206	6406	+	BonnMu-F7-4-F-2030	F-2030	26	other	129479900	54 bp upstream of A from ATG	five_prime_utr	BonnMu0239974
Museq_F7_4	F7	Zm00001eb393200	9	129477590	129483995	Col_14	129479838	129479846	21	14	2206	6406	+	BonnMu-F7-4-F-2030	F-2030	35	Mu8|MuDR	129479900	54 bp upstream of A from ATG	five_prime_utr	BonnMu0239974
Museq_F7_4	F7	Zm00001eb393210	9	129569087	129575125	Row_07	129569638	129569646	17	7	1839	6039	-	BonnMu-F7-4-F-1891	F-1891	24	other	129572709	3063 bp downstream of A from ATG	putative close downstream enhancer	BonnMu0535080
Museq_F7_4	F7	Zm00001eb393210	9	129569087	129575125	Col_19	129569638	129569646	10	12	1839	6039	-	BonnMu-F7-4-F-1891	F-1891	22	other	129572709	3063 bp downstream of A from ATG	putative close downstream enhancer	BonnMu0535080
Museq_3	Co125	Zm00001eb393240	9	129661535	129669528	Row_11	129663623	129663631	8	6	3794	7994	+	BonnMu-3-E-0253	E-0253	14	other	129663864	233 bp upstream of A from ATG	promoterCore	BonnMu0535081
Museq_3	Co125	Zm00001eb393240	9	129661535	129669528	Col_13	129663623	129663631	7	10	3794	7994	+	BonnMu-3-E-0253	E-0253	17	other	129663864	233 bp upstream of A from ATG	promoterCore	BonnMu0535081
Museq_4	B73	Zm00001eb393240	9	129661535	129669528	Row_11	129663835	129663843	19	25	3794	7994	+	BonnMu-4-A-1399	A-1399	44	Mu8|MuDR	129663864	21 bp upstream of A from ATG	five_prime_utr	BonnMu0239977
Museq_4	B73	Zm00001eb393240	9	129661535	129669528	Col_07	129663835	129663843	6	10	3794	7994	+	BonnMu-4-A-1399	A-1399	16	other	129663864	21 bp upstream of A from ATG	five_prime_utr	BonnMu0239977
Museq_5	B73	Zm00001eb393240	9	129661535	129669528	Row_18	129663855	129663863	5	2	3794	7994	+	BonnMu-5-B-0494	B-0494	7	Mu8|MuDR	129663864	1 bp upstream of A from ATG	five_prime_utr	BonnMu0239978
Museq_5	B73	Zm00001eb393240	9	129661535	129669528	Col_13	129663855	129663863	7	4	3794	7994	+	BonnMu-5-B-0494	B-0494	11	Mu8|MuDR	129663864	1 bp upstream of A from ATG	five_prime_utr	BonnMu0239978
Museq_5	B73	Zm00001eb393240	9	129661535	129669528	Row_24	129664034	129664042	2	2	3794	7994	+	BonnMu-5-B-0647	B-0647	4	other	129663864	170 bp downstream of A from ATG	intron	BonnMu0239979
Museq_5	B73	Zm00001eb393240	9	129661535	129669528	Col_22	129664034	129664042	2	9	3794	7994	+	BonnMu-5-B-0647	B-0647	11	other	129663864	170 bp downstream of A from ATG	intron	BonnMu0239979
Museq_6	B73	Zm00001eb393240	9	129661535	129669528	Row_09	129663855	129663863	2	2	3794	7994	+	BonnMu-6-B-0857	B-0857	4	other	129663864	1 bp upstream of A from ATG	five_prime_utr	BonnMu0239978
Museq_6	B73	Zm00001eb393240	9	129661535	129669528	Col_15	129663855	129663863	4	2	3794	7994	+	BonnMu-6-B-0857	B-0857	6	other	129663864	1 bp upstream of A from ATG	five_prime_utr	BonnMu0239978
Museq_7	B73	Zm00001eb393240	9	129661535	129669528	Row_02	129663675	129663683	5	2	3794	7994	+	BonnMu-7-C-0336	C-0336	7	other	129663864	181 bp upstream of A from ATG	five_prime_utr	BonnMu0239980
Museq_7	B73	Zm00001eb393240	9	129661535	129669528	Col_08	129663675	129663683	7	2	3794	7994	+	BonnMu-7-C-0336	C-0336	9	other	129663864	181 bp upstream of A from ATG	five_prime_utr	BonnMu0239980
Museq_7	B73	Zm00001eb393240	9	129661535	129669528	Row_04	129664059	129664067	3	2	3794	7994	+	BonnMu-7-C-0398	C-0398	5	other	129663864	195 bp downstream of A from ATG	intron	BonnMu0239981
Museq_7	B73	Zm00001eb393240	9	129661535	129669528	Col_22	129664059	129664067	2	2	3794	7994	+	BonnMu-7-C-0398	C-0398	4	other	129663864	195 bp downstream of A from ATG	intron	BonnMu0239981
Museq_8	B73	Zm00001eb393240	9	129661535	129669528	Row_19	129663805	129663813	2	2	3794	7994	+	BonnMu-8-D-0518	D-0518	4	other	129663864	51 bp upstream of A from ATG	intron	BonnMu0535085
Museq_8	B73	Zm00001eb393240	9	129661535	129669528	Col_09	129663805	129663813	2	2	3794	7994	+	BonnMu-8-D-0518	D-0518	4	Mu8|MuDR	129663864	51 bp upstream of A from ATG	intron	BonnMu0535085
Museq_DK105_EP1_1	EP1	Zm00001eb393240	9	129661535	129669528	Row_21	129663669	129663677	3	10	3794	7994	+	BonnMu-9-H-0042	H-0042	13	other	129663864	187 bp upstream of A from ATG	five_prime_utr	BonnMu0535082
Museq_DK105_EP1_1	EP1	Zm00001eb393240	9	129661535	129669528	Col_24	129663669	129663677	11	13	3794	7994	+	BonnMu-9-H-0042	H-0042	24	other	129663864	187 bp upstream of A from ATG	five_prime_utr	BonnMu0535082
Museq_DK105_EP1_1	EP1	Zm00001eb393240	9	129661535	129669528	Row_23	129663986	129663994	19	11	3794	7994	+	BonnMu-9-H-0084	H-0084	30	other	129663864	122 bp downstream of A from ATG	exon	BonnMu0535086
Museq_DK105_EP1_1	EP1	Zm00001eb393240	9	129661535	129669528	Col_18	129663986	129663994	9	9	3794	7994	+	BonnMu-9-H-0084	H-0084	18	other	129663864	122 bp downstream of A from ATG	exon	BonnMu0535086
Museq_F7_2	F7	Zm00001eb393240	9	129661535	129669528	Row_19	129663805	129663813	4	4	3794	7994	+	BonnMu-F7-2-F-1028	F-1028	8	other	129663864	51 bp upstream of A from ATG	intron	BonnMu0535085
Museq_F7_2	F7	Zm00001eb393240	9	129661535	129669528	Col_20	129663805	129663813	3	4	3794	7994	+	BonnMu-F7-2-F-1028	F-1028	7	other	129663864	51 bp upstream of A from ATG	intron	BonnMu0535085
Museq_F7_2	F7	Zm00001eb393240	9	129661535	129669528	Row_03	129664368	129664376	4	3	3794	7994	+	BonnMu-F7-2-F-0630	F-0630	7	other	129663864	504 bp downstream of A from ATG	intron	BonnMu0535087
Museq_F7_2	F7	Zm00001eb393240	9	129661535	129669528	Col_06	129664368	129664376	7	4	3794	7994	+	BonnMu-F7-2-F-0630	F-0630	11	other	129663864	504 bp downstream of A from ATG	intron	BonnMu0535087
Museq_F7_3	F7	Zm00001eb393240	9	129661535	129669528	Row_03	129663805	129663813	5	10	3794	7994	+	BonnMu-F7-3-F-1207	F-1207	15	other	129663864	51 bp upstream of A from ATG	intron	BonnMu0535085
Museq_F7_3	F7	Zm00001eb393240	9	129661535	129669528	Col_07	129663805	129663813	5	9	3794	7994	+	BonnMu-F7-3-F-1207	F-1207	14	other	129663864	51 bp upstream of A from ATG	intron	BonnMu0535085
Museq_F7_4	F7	Zm00001eb393240	9	129661535	129669528	Row_13	129663696	129663704	6	7	3794	7994	+	BonnMu-F7-4-F-2031	F-2031	13	other	129663864	160 bp upstream of A from ATG	five_prime_utr	BonnMu0535083
Museq_F7_4	F7	Zm00001eb393240	9	129661535	129669528	Col_15	129663696	129663704	3	3	3794	7994	+	BonnMu-F7-4-F-2031	F-2031	6	other	129663864	160 bp upstream of A from ATG	five_prime_utr	BonnMu0535083
Museq_F7_4	F7	Zm00001eb393240	9	129661535	129669528	Row_20	129663771	129663779	6	9	3794	7994	+	BonnMu-F7-4-F-2207	F-2207	15	Mu8|MuDR	129663864	85 bp upstream of A from ATG	intron	BonnMu0535084
Museq_F7_4	F7	Zm00001eb393240	9	129661535	129669528	Col_23	129663771	129663779	4	10	3794	7994	+	BonnMu-F7-4-F-2207	F-2207	14	other	129663864	85 bp upstream of A from ATG	intron	BonnMu0535084
Museq_1	B73	Zm00001eb393250	9	129725025	129736239	Row_07	129727562	129727570	38	10	7015	11215	+	BonnMu-1-A-0165	A-0165	48	other	129727827	257 bp upstream of A from ATG	five_prime_utr	BonnMu0239986
Museq_1	B73	Zm00001eb393250	9	129725025	129736239	Col_21	129727562	129727570	52	6	7015	11215	+	BonnMu-1-A-0165	A-0165	58	other	129727827	257 bp upstream of A from ATG	five_prime_utr	BonnMu0239986
Museq_2	B73	Zm00001eb393250	9	129725025	129736239	Row_12	129725294	129725302	6	10	7015	11215	+	BonnMu-2-A-0850	A-0850	16	other	129727827	2525 bp upstream of A from ATG	promoterProx	BonnMu0535088
Museq_2	B73	Zm00001eb393250	9	129725025	129736239	Col_10	129725294	129725302	19	17	7015	11215	+	BonnMu-2-A-0850	A-0850	36	other	129727827	2525 bp upstream of A from ATG	promoterProx	BonnMu0535088
Museq_2	B73	Zm00001eb393250	9	129725025	129736239	Row_22	129725857	129725865	4	5	7015	11215	+	BonnMu-2-A-1102	A-1102	9	other	129727827	1962 bp upstream of A from ATG	promoterProx	BonnMu0535092
Museq_2	B73	Zm00001eb393250	9	129725025	129736239	Col_22	129725857	129725865	3	2	7015	11215	+	BonnMu-2-A-1102	A-1102	5	other	129727827	1962 bp upstream of A from ATG	promoterProx	BonnMu0535092
Museq_6	B73	Zm00001eb393250	9	129725025	129736239	Row_10	129725737	129725745	36	15	7015	11215	+	BonnMu-6-B-0883	B-0883	51	Mu1	129727827	2082 bp upstream of A from ATG	promoterProx	BonnMu0535090
Museq_6	B73	Zm00001eb393250	9	129725025	129736239	Col_17	129725737	129725745	14	13	7015	11215	+	BonnMu-6-B-0883	B-0883	27	Mu1	129727827	2082 bp upstream of A from ATG	promoterProx	BonnMu0535090
Museq_8	B73	Zm00001eb393250	9	129725025	129736239	Row_20	129725796	129725804	15	17	7015	11215	+	BonnMu-8-D-0557	D-0557	32	Mu1	129727827	2023 bp upstream of A from ATG	promoterProx	BonnMu0535091
Museq_8	B73	Zm00001eb393250	9	129725025	129736239	Col_24	129725796	129725804	28	27	7015	11215	+	BonnMu-8-D-0557	D-0557	55	Mu1	129727827	2023 bp upstream of A from ATG	promoterProx	BonnMu0535091
Museq_8	B73	Zm00001eb393250	9	129725025	129736239	Row_06	129727571	129727579	9	7	7015	11215	+	BonnMu-8-D-0200	D-0200	16	other	129727827	248 bp upstream of A from ATG	five_prime_utr	BonnMu0535095
Museq_8	B73	Zm00001eb393250	9	129725025	129736239	Col_03	129727571	129727579	8	3	7015	11215	+	BonnMu-8-D-0200	D-0200	11	Mu8|MuDR	129727827	248 bp upstream of A from ATG	five_prime_utr	BonnMu0535095
Museq_8	B73	Zm00001eb393250	9	129725025	129736239	Row_05	129727657	129727665	6	5	7015	11215	+	BonnMu-8-D-0194	D-0194	11	other	129727827	162 bp upstream of A from ATG	five_prime_utr	BonnMu0535098
Museq_8	B73	Zm00001eb393250	9	129725025	129736239	Col_21	129727657	129727665	2	3	7015	11215	+	BonnMu-8-D-0194	D-0194	5	other	129727827	162 bp upstream of A from ATG	five_prime_utr	BonnMu0535098
Museq_DK105_EP1_1	DK105	Zm00001eb393250	9	129725025	129736239	Row_13	129727620	129727628	53	36	7015	11215	+	BonnMu-9-G-0304	G-0304	89	Mu1	129727827	199 bp upstream of A from ATG	five_prime_utr	BonnMu0535097
Museq_DK105_EP1_1	DK105	Zm00001eb393250	9	129725025	129736239	Col_16	129727620	129727628	26	31	7015	11215	+	BonnMu-9-G-0304	G-0304	57	Mu1	129727827	199 bp upstream of A from ATG	five_prime_utr	BonnMu0535097
Museq_EP1_2	EP1	Zm00001eb393250	9	129725025	129736239	Row_18	129727571	129727579	64	20	7015	11215	+	BonnMu-10-H-0529	H-0529	84	Mu8|MuDR	129727827	248 bp upstream of A from ATG	five_prime_utr	BonnMu0535095
Museq_EP1_2	EP1	Zm00001eb393250	9	129725025	129736239	Col_07	129727571	129727579	59	14	7015	11215	+	BonnMu-10-H-0529	H-0529	73	Mu8|MuDR	129727827	248 bp upstream of A from ATG	five_prime_utr	BonnMu0535095
Museq_EP1_2	EP1	Zm00001eb393250	9	129725025	129736239	Row_05	129727781	129727789	13	6	7015	11215	+	BonnMu-10-H-0219	H-0219	19	other	129727827	38 bp upstream of A from ATG	five_prime_utr	BonnMu0535100
Museq_EP1_2	EP1	Zm00001eb393250	9	129725025	129736239	Col_09	129727781	129727789	3	10	7015	11215	+	BonnMu-10-H-0219	H-0219	13	other	129727827	38 bp upstream of A from ATG	five_prime_utr	BonnMu0535100
Museq_EP1_2	EP1	Zm00001eb393250	9	129725025	129736239	Row_06	129728082	129728090	12	23	7015	11215	+	BonnMu-10-H-0254	H-0254	35	Mu8|MuDR	129727827	255 bp downstream of A from ATG	intron	BonnMu0535102
Museq_EP1_2	EP1	Zm00001eb393250	9	129725025	129736239	Col_20	129728082	129728090	26	19	7015	11215	+	BonnMu-10-H-0254	H-0254	45	other	129727827	255 bp downstream of A from ATG	intron	BonnMu0535102
Museq_EP1_2	EP1	Zm00001eb393250	9	129725025	129736239	Row_18	129728439	129728447	13	4	7015	11215	+	BonnMu-10-H-0536	H-0536	17	other	129727827	612 bp downstream of A from ATG	intron	BonnMu0535104
Museq_EP1_2	EP1	Zm00001eb393250	9	129725025	129736239	Col_14	129728439	129728447	12	8	7015	11215	+	BonnMu-10-H-0536	H-0536	20	other	129727827	612 bp downstream of A from ATG	intron	BonnMu0535104
Museq_F7_2	F7	Zm00001eb393250	9	129725025	129736239	Row_12	129725451	129725459	7	6	7015	11215	+	BonnMu-F7-2-F-0862	F-0862	13	other	129727827	2368 bp upstream of A from ATG	promoterProx	BonnMu0535089
Museq_F7_2	F7	Zm00001eb393250	9	129725025	129736239	Col_22	129725451	129725459	16	17	7015	11215	+	BonnMu-F7-2-F-0862	F-0862	33	other	129727827	2368 bp upstream of A from ATG	promoterProx	BonnMu0535089
Museq_F7_2	F7	Zm00001eb393250	9	129725025	129736239	Row_03	129727745	129727753	7	3	7015	11215	+	BonnMu-F7-2-F-0633	F-0633	10	other	129727827	74 bp upstream of A from ATG	five_prime_utr	BonnMu0535099
Museq_F7_2	F7	Zm00001eb393250	9	129725025	129736239	Col_09	129727745	129727753	2	3	7015	11215	+	BonnMu-F7-2-F-0633	F-0633	5	other	129727827	74 bp upstream of A from ATG	five_prime_utr	BonnMu0535099
Museq_F7_2	F7	Zm00001eb393250	9	129725025	129736239	Row_01	129728048	129728056	6	7	7015	11215	+	BonnMu-F7-2-F-0595	F-0595	13	other	129727827	221 bp downstream of A from ATG	exon	BonnMu0535101
Museq_F7_2	F7	Zm00001eb393250	9	129725025	129736239	Col_19	129728048	129728056	4	4	7015	11215	+	BonnMu-F7-2-F-0595	F-0595	8	Mu1	129727827	221 bp downstream of A from ATG	exon	BonnMu0535101
Museq_F7_2	F7	Zm00001eb393250	9	129725025	129736239	Row_16	129728405	129728413	8	6	7015	11215	+	BonnMu-F7-2-F-0941	F-0941	14	other	129727827	578 bp downstream of A from ATG	intron	BonnMu0535103
Museq_F7_2	F7	Zm00001eb393250	9	129725025	129736239	Col_05	129728405	129728413	27	12	7015	11215	+	BonnMu-F7-2-F-0941	F-0941	39	Mu8|MuDR	129727827	578 bp downstream of A from ATG	intron	BonnMu0535103
Museq_F7_3	F7	Zm00001eb393250	9	129725025	129736239	Row_09	129727020	129727028	12	4	7015	11215	+	BonnMu-F7-3-F-1351	F-1351	16	other	129727827	799 bp upstream of A from ATG	promoterProx	BonnMu0535093
Museq_F7_3	F7	Zm00001eb393250	9	129725025	129736239	Col_07	129727020	129727028	34	9	7015	11215	+	BonnMu-F7-3-F-1351	F-1351	43	Mu1	129727827	799 bp upstream of A from ATG	promoterProx	BonnMu0535093
Museq_F7_3	F7	Zm00001eb393250	9	129725025	129736239	Row_17	129727096	129727104	2	5	7015	11215	+	BonnMu-F7-3-F-1554	F-1554	7	other	129727827	723 bp upstream of A from ATG	promoterCore	BonnMu0535094
Museq_F7_3	F7	Zm00001eb393250	9	129725025	129736239	Col_18	129727096	129727104	55	10	7015	11215	+	BonnMu-F7-3-F-1554	F-1554	65	other	129727827	723 bp upstream of A from ATG	promoterCore	BonnMu0535094
Museq_F7_3	F7	Zm00001eb393250	9	129725025	129736239	Row_22	129727578	129727586	6	3	7015	11215	+	BonnMu-F7-3-F-1661	F-1661	9	Mu8|MuDR	129727827	241 bp upstream of A from ATG	five_prime_utr	BonnMu0535096
Museq_F7_3	F7	Zm00001eb393250	9	129725025	129736239	Col_05	129727578	129727586	12	7	7015	11215	+	BonnMu-F7-3-F-1661	F-1661	19	other	129727827	241 bp upstream of A from ATG	five_prime_utr	BonnMu0535096
Museq_F7_4	F7	Zm00001eb393250	9	129725025	129736239	Row_03	129733700	129733708	5	6	7015	11215	+	BonnMu-F7-4-F-1788	F-1788	11	other	129727827	5873 bp downstream of A from ATG	three_prime_utr	BonnMu0535105
Museq_F7_4	F7	Zm00001eb393250	9	129725025	129736239	Col_12	129733700	129733708	10	4	7015	11215	+	BonnMu-F7-4-F-1788	F-1788	14	Mu8|MuDR	129727827	5873 bp downstream of A from ATG	three_prime_utr	BonnMu0535105
Museq_1	B73	Zm00001eb393260	9	129725422	129729980	Row_07	129727562	129727570	38	10	359	4559	-	BonnMu-1-A-0165	A-0165	48	other	NA	unclear CDS; e.g. non coding gene	intron	BonnMu0239986
Museq_1	B73	Zm00001eb393260	9	129725422	129729980	Col_21	129727562	129727570	52	6	359	4559	-	BonnMu-1-A-0165	A-0165	58	other	NA	unclear CDS; e.g. non coding gene	intron	BonnMu0239986
Museq_2	B73	Zm00001eb393260	9	129725422	129729980	Row_22	129725857	129725865	4	5	359	4559	-	BonnMu-2-A-1102	A-1102	9	other	NA	unclear CDS; e.g. non coding gene	putative close downstream enhancer	BonnMu0535092
Museq_2	B73	Zm00001eb393260	9	129725422	129729980	Col_22	129725857	129725865	3	2	359	4559	-	BonnMu-2-A-1102	A-1102	5	other	NA	unclear CDS; e.g. non coding gene	putative close downstream enhancer	BonnMu0535092
Museq_6	B73	Zm00001eb393260	9	129725422	129729980	Row_10	129725737	129725745	36	15	359	4559	-	BonnMu-6-B-0883	B-0883	51	Mu1	NA	unclear CDS; e.g. non coding gene	putative close downstream enhancer	BonnMu0535090
Museq_6	B73	Zm00001eb393260	9	129725422	129729980	Col_17	129725737	129725745	14	13	359	4559	-	BonnMu-6-B-0883	B-0883	27	Mu1	NA	unclear CDS; e.g. non coding gene	putative close downstream enhancer	BonnMu0535090
Museq_8	B73	Zm00001eb393260	9	129725422	129729980	Row_20	129725796	129725804	15	17	359	4559	-	BonnMu-8-D-0557	D-0557	32	Mu1	NA	unclear CDS; e.g. non coding gene	putative close downstream enhancer	BonnMu0535091
Museq_8	B73	Zm00001eb393260	9	129725422	129729980	Col_24	129725796	129725804	28	27	359	4559	-	BonnMu-8-D-0557	D-0557	55	Mu1	NA	unclear CDS; e.g. non coding gene	putative close downstream enhancer	BonnMu0535091
Museq_8	B73	Zm00001eb393260	9	129725422	129729980	Row_06	129727571	129727579	9	7	359	4559	-	BonnMu-8-D-0200	D-0200	16	other	NA	unclear CDS; e.g. non coding gene	intron	BonnMu0535095
Museq_8	B73	Zm00001eb393260	9	129725422	129729980	Col_03	129727571	129727579	8	3	359	4559	-	BonnMu-8-D-0200	D-0200	11	Mu8|MuDR	NA	unclear CDS; e.g. non coding gene	intron	BonnMu0535095
Museq_8	B73	Zm00001eb393260	9	129725422	129729980	Row_05	129727657	129727665	6	5	359	4559	-	BonnMu-8-D-0194	D-0194	11	other	NA	unclear CDS; e.g. non coding gene	intron	BonnMu0535098
Museq_8	B73	Zm00001eb393260	9	129725422	129729980	Col_21	129727657	129727665	2	3	359	4559	-	BonnMu-8-D-0194	D-0194	5	other	NA	unclear CDS; e.g. non coding gene	intron	BonnMu0535098
Museq_DK105_EP1_1	DK105	Zm00001eb393260	9	129725422	129729980	Row_13	129727620	129727628	53	36	359	4559	-	BonnMu-9-G-0304	G-0304	89	Mu1	NA	unclear CDS; e.g. non coding gene	intron	BonnMu0535097
Museq_DK105_EP1_1	DK105	Zm00001eb393260	9	129725422	129729980	Col_16	129727620	129727628	26	31	359	4559	-	BonnMu-9-G-0304	G-0304	57	Mu1	NA	unclear CDS; e.g. non coding gene	intron	BonnMu0535097
Museq_EP1_2	EP1	Zm00001eb393260	9	129725422	129729980	Row_18	129727571	129727579	64	20	359	4559	-	BonnMu-10-H-0529	H-0529	84	Mu8|MuDR	NA	unclear CDS; e.g. non coding gene	intron	BonnMu0535095
Museq_EP1_2	EP1	Zm00001eb393260	9	129725422	129729980	Col_07	129727571	129727579	59	14	359	4559	-	BonnMu-10-H-0529	H-0529	73	Mu8|MuDR	NA	unclear CDS; e.g. non coding gene	intron	BonnMu0535095
Museq_EP1_2	EP1	Zm00001eb393260	9	129725422	129729980	Row_05	129727781	129727789	13	6	359	4559	-	BonnMu-10-H-0219	H-0219	19	other	NA	unclear CDS; e.g. non coding gene	intron	BonnMu0535100
Museq_EP1_2	EP1	Zm00001eb393260	9	129725422	129729980	Col_09	129727781	129727789	3	10	359	4559	-	BonnMu-10-H-0219	H-0219	13	other	NA	unclear CDS; e.g. non coding gene	intron	BonnMu0535100
Museq_EP1_2	EP1	Zm00001eb393260	9	129725422	129729980	Row_06	129728082	129728090	12	23	359	4559	-	BonnMu-10-H-0254	H-0254	35	Mu8|MuDR	NA	unclear CDS; e.g. non coding gene	promoterProx	BonnMu0535102
Museq_EP1_2	EP1	Zm00001eb393260	9	129725422	129729980	Col_20	129728082	129728090	26	19	359	4559	-	BonnMu-10-H-0254	H-0254	45	other	NA	unclear CDS; e.g. non coding gene	promoterProx	BonnMu0535102
Museq_EP1_2	EP1	Zm00001eb393260	9	129725422	129729980	Row_18	129728439	129728447	13	4	359	4559	-	BonnMu-10-H-0536	H-0536	17	other	NA	unclear CDS; e.g. non coding gene	promoterProx	BonnMu0535104
Museq_EP1_2	EP1	Zm00001eb393260	9	129725422	129729980	Col_14	129728439	129728447	12	8	359	4559	-	BonnMu-10-H-0536	H-0536	20	other	NA	unclear CDS; e.g. non coding gene	promoterProx	BonnMu0535104
Museq_F7_2	F7	Zm00001eb393260	9	129725422	129729980	Row_12	129725451	129725459	7	6	359	4559	-	BonnMu-F7-2-F-0862	F-0862	13	other	NA	unclear CDS; e.g. non coding gene	putative close downstream enhancer	BonnMu0535089
Museq_F7_2	F7	Zm00001eb393260	9	129725422	129729980	Col_22	129725451	129725459	16	17	359	4559	-	BonnMu-F7-2-F-0862	F-0862	33	other	NA	unclear CDS; e.g. non coding gene	putative close downstream enhancer	BonnMu0535089
Museq_F7_2	F7	Zm00001eb393260	9	129725422	129729980	Row_03	129727745	129727753	7	3	359	4559	-	BonnMu-F7-2-F-0633	F-0633	10	other	NA	unclear CDS; e.g. non coding gene	intron	BonnMu0535099
Museq_F7_2	F7	Zm00001eb393260	9	129725422	129729980	Col_09	129727745	129727753	2	3	359	4559	-	BonnMu-F7-2-F-0633	F-0633	5	other	NA	unclear CDS; e.g. non coding gene	intron	BonnMu0535099
Museq_F7_2	F7	Zm00001eb393260	9	129725422	129729980	Row_01	129728048	129728056	6	7	359	4559	-	BonnMu-F7-2-F-0595	F-0595	13	other	NA	unclear CDS; e.g. non coding gene	promoterProx	BonnMu0535101
Museq_F7_2	F7	Zm00001eb393260	9	129725422	129729980	Col_19	129728048	129728056	4	4	359	4559	-	BonnMu-F7-2-F-0595	F-0595	8	Mu1	NA	unclear CDS; e.g. non coding gene	promoterProx	BonnMu0535101
Museq_F7_2	F7	Zm00001eb393260	9	129725422	129729980	Row_16	129728405	129728413	8	6	359	4559	-	BonnMu-F7-2-F-0941	F-0941	14	other	NA	unclear CDS; e.g. non coding gene	promoterProx	BonnMu0535103
Museq_F7_2	F7	Zm00001eb393260	9	129725422	129729980	Col_05	129728405	129728413	27	12	359	4559	-	BonnMu-F7-2-F-0941	F-0941	39	Mu8|MuDR	NA	unclear CDS; e.g. non coding gene	promoterProx	BonnMu0535103
Museq_F7_3	F7	Zm00001eb393260	9	129725422	129729980	Row_09	129727020	129727028	12	4	359	4559	-	BonnMu-F7-3-F-1351	F-1351	16	other	NA	unclear CDS; e.g. non coding gene	putative close downstream enhancer	BonnMu0535093
Museq_F7_3	F7	Zm00001eb393260	9	129725422	129729980	Col_07	129727020	129727028	34	9	359	4559	-	BonnMu-F7-3-F-1351	F-1351	43	Mu1	NA	unclear CDS; e.g. non coding gene	putative close downstream enhancer	BonnMu0535093
Museq_F7_3	F7	Zm00001eb393260	9	129725422	129729980	Row_17	129727096	129727104	2	5	359	4559	-	BonnMu-F7-3-F-1554	F-1554	7	other	NA	unclear CDS; e.g. non coding gene	putative close downstream enhancer	BonnMu0535094
Museq_F7_3	F7	Zm00001eb393260	9	129725422	129729980	Col_18	129727096	129727104	55	10	359	4559	-	BonnMu-F7-3-F-1554	F-1554	65	other	NA	unclear CDS; e.g. non coding gene	putative close downstream enhancer	BonnMu0535094
Museq_F7_3	F7	Zm00001eb393260	9	129725422	129729980	Row_22	129727578	129727586	6	3	359	4559	-	BonnMu-F7-3-F-1661	F-1661	9	Mu8|MuDR	NA	unclear CDS; e.g. non coding gene	intron	BonnMu0535096
Museq_F7_3	F7	Zm00001eb393260	9	129725422	129729980	Col_05	129727578	129727586	12	7	359	4559	-	BonnMu-F7-3-F-1661	F-1661	19	other	NA	unclear CDS; e.g. non coding gene	intron	BonnMu0535096
Museq_1	B73	Zm00001eb393270	9	129734048	129742188	Row_21	129739977	129739985	8	5	3941	8141	-	BonnMu-1-A-0485	A-0485	13	other	129737102	2875 bp upstream of A from ATG	five_prime_utr	BonnMu0239992
Museq_1	B73	Zm00001eb393270	9	129734048	129742188	Col_05	129739977	129739985	11	4	3941	8141	-	BonnMu-1-A-0485	A-0485	15	other	129737102	2875 bp upstream of A from ATG	five_prime_utr	BonnMu0239992
Museq_2	B73	Zm00001eb393270	9	129734048	129742188	Row_14	129740075	129740083	27	39	3941	8141	-	BonnMu-2-A-0899	A-0899	66	Mu8|MuDR	129737102	2973 bp upstream of A from ATG	five_prime_utr	BonnMu0239993
Museq_2	B73	Zm00001eb393270	9	129734048	129742188	Col_11	129740075	129740083	33	32	3941	8141	-	BonnMu-2-A-0899	A-0899	65	Mu1	129737102	2973 bp upstream of A from ATG	five_prime_utr	BonnMu0239993
Museq_3	Co125	Zm00001eb393270	9	129734048	129742188	Row_18	129740052	129740060	7	7	3941	8141	-	BonnMu-3-E-0416	E-0416	14	other	129737102	2950 bp upstream of A from ATG	five_prime_utr	BonnMu0239994
Museq_3	Co125	Zm00001eb393270	9	129734048	129742188	Col_08	129740052	129740060	23	14	3941	8141	-	BonnMu-3-E-0416	E-0416	37	other	129737102	2950 bp upstream of A from ATG	five_prime_utr	BonnMu0239994
Museq_3	Co125	Zm00001eb393270	9	129734048	129742188	Row_03	129740100	129740108	21	23	3941	8141	-	BonnMu-3-E-0067	E-0067	44	Mu1	129737102	2998 bp upstream of A from ATG	promoterCore	BonnMu0535112
Museq_3	Co125	Zm00001eb393270	9	129734048	129742188	Col_19	129740100	129740108	12	22	3941	8141	-	BonnMu-3-E-0067	E-0067	34	other	129737102	2998 bp upstream of A from ATG	promoterCore	BonnMu0535112
Museq_4	B73	Zm00001eb393270	9	129734048	129742188	Row_17	129740075	129740083	4	5	3941	8141	-	BonnMu-4-A-1542	A-1542	9	other	129737102	2973 bp upstream of A from ATG	five_prime_utr	BonnMu0239993
Museq_4	B73	Zm00001eb393270	9	129734048	129742188	Col_06	129740075	129740083	8	5	3941	8141	-	BonnMu-4-A-1542	A-1542	13	other	129737102	2973 bp upstream of A from ATG	five_prime_utr	BonnMu0239993
Museq_5	B73	Zm00001eb393270	9	129734048	129742188	Row_18	129739865	129739873	7	4	3941	8141	-	BonnMu-5-B-0494	B-0494	11	Mu1	129737102	2763 bp upstream of A from ATG	intron	BonnMu0239996
Museq_5	B73	Zm00001eb393270	9	129734048	129742188	Col_13	129739865	129739873	17	2	3941	8141	-	BonnMu-5-B-0494	B-0494	19	other	129737102	2763 bp upstream of A from ATG	intron	BonnMu0239996
Museq_5	B73	Zm00001eb393270	9	129734048	129742188	Row_11	129740028	129740036	2	4	3941	8141	-	BonnMu-5-B-0314	B-0314	6	other	129737102	2926 bp upstream of A from ATG	five_prime_utr	BonnMu0239995
Museq_5	B73	Zm00001eb393270	9	129734048	129742188	Col_01	129740028	129740036	8	2	3941	8141	-	BonnMu-5-B-0314	B-0314	10	other	129737102	2926 bp upstream of A from ATG	five_prime_utr	BonnMu0239995
Museq_5	B73	Zm00001eb393270	9	129734048	129742188	Row_23	129740053	129740061	13	3	3941	8141	-	BonnMu-5-B-0618	B-0618	16	other	129737102	2951 bp upstream of A from ATG	five_prime_utr	BonnMu0239997
Museq_5	B73	Zm00001eb393270	9	129734048	129742188	Col_17	129740053	129740061	7	6	3941	8141	-	BonnMu-5-B-0618	B-0618	13	Mu8|MuDR	129737102	2951 bp upstream of A from ATG	five_prime_utr	BonnMu0239997
Museq_5	B73	Zm00001eb393270	9	129734048	129742188	Row_21	129740102	129740110	4	2	3941	8141	-	BonnMu-5-B-0554	B-0554	6	Mu1	129737102	3000 bp upstream of A from ATG	promoterCore	BonnMu0535113
Museq_5	B73	Zm00001eb393270	9	129734048	129742188	Col_01	129740102	129740110	3	7	3941	8141	-	BonnMu-5-B-0554	B-0554	10	other	129737102	3000 bp upstream of A from ATG	promoterCore	BonnMu0535113
Museq_6	B73	Zm00001eb393270	9	129734048	129742188	Row_07	129739978	129739986	16	7	3941	8141	-	BonnMu-6-B-0802	B-0802	23	other	129737102	2876 bp upstream of A from ATG	five_prime_utr	BonnMu0239998
Museq_6	B73	Zm00001eb393270	9	129734048	129742188	Col_08	129739978	129739986	15	7	3941	8141	-	BonnMu-6-B-0802	B-0802	22	other	129737102	2876 bp upstream of A from ATG	five_prime_utr	BonnMu0239998
Museq_6	B73	Zm00001eb393270	9	129734048	129742188	Row_10	129740075	129740083	12	10	3941	8141	-	BonnMu-6-B-0884	B-0884	22	other	129737102	2973 bp upstream of A from ATG	five_prime_utr	BonnMu0239993
Museq_6	B73	Zm00001eb393270	9	129734048	129742188	Col_18	129740075	129740083	9	6	3941	8141	-	BonnMu-6-B-0884	B-0884	15	other	129737102	2973 bp upstream of A from ATG	five_prime_utr	BonnMu0239993
Museq_8	B73	Zm00001eb393270	9	129734048	129742188	Row_05	129739976	129739984	5	4	3941	8141	-	BonnMu-8-D-0189	D-0189	9	Mu1	129737102	2874 bp upstream of A from ATG	five_prime_utr	BonnMu0535110
Museq_8	B73	Zm00001eb393270	9	129734048	129742188	Col_16	129739976	129739984	2	2	3941	8141	-	BonnMu-8-D-0189	D-0189	4	other	129737102	2874 bp upstream of A from ATG	five_prime_utr	BonnMu0535110
Museq_8	B73	Zm00001eb393270	9	129734048	129742188	Row_13	129740052	129740060	10	8	3941	8141	-	BonnMu-8-D-0370	D-0370	18	other	129737102	2950 bp upstream of A from ATG	five_prime_utr	BonnMu0239994
Museq_8	B73	Zm00001eb393270	9	129734048	129742188	Col_05	129740052	129740060	2	3	3941	8141	-	BonnMu-8-D-0370	D-0370	5	other	129737102	2950 bp upstream of A from ATG	five_prime_utr	BonnMu0239994
Museq_DK105_EP1_1	DK105	Zm00001eb393270	9	129734048	129742188	Row_17	129739660	129739668	9	9	3941	8141	-	BonnMu-9-G-0408	G-0408	18	other	129737102	2558 bp upstream of A from ATG	intron	BonnMu0535109
Museq_DK105_EP1_1	DK105	Zm00001eb393270	9	129734048	129742188	Col_24	129739660	129739668	6	2	3941	8141	-	BonnMu-9-G-0408	G-0408	8	other	129737102	2558 bp upstream of A from ATG	intron	BonnMu0535109
Museq_DK105_EP1_1	DK105	Zm00001eb393270	9	129734048	129742188	Row_17	129740075	129740083	5	5	3941	8141	-	BonnMu-9-G-0389	G-0389	10	other	129737102	2973 bp upstream of A from ATG	five_prime_utr	BonnMu0239993
Museq_DK105_EP1_1	DK105	Zm00001eb393270	9	129734048	129742188	Col_05	129740075	129740083	2	7	3941	8141	-	BonnMu-9-G-0389	G-0389	9	other	129737102	2973 bp upstream of A from ATG	five_prime_utr	BonnMu0239993
Museq_DK105_EP1_1	DK105	Zm00001eb393270	9	129734048	129742188	Row_08	129740120	129740128	3	3	3941	8141	-	BonnMu-9-G-0189	G-0189	6	other	129737102	3018 bp upstream of A from ATG	promoterCore	BonnMu0535114
Museq_DK105_EP1_1	DK105	Zm00001eb393270	9	129734048	129742188	Col_21	129740120	129740128	8	5	3941	8141	-	BonnMu-9-G-0189	G-0189	13	other	129737102	3018 bp upstream of A from ATG	promoterCore	BonnMu0535114
Museq_F7_1	F7	Zm00001eb393270	9	129734048	129742188	Row_22	129740053	129740061	18	9	3941	8141	-	BonnMu-F7-1-F-0515	F-0515	27	Mu1	129737102	2951 bp upstream of A from ATG	five_prime_utr	BonnMu0239997
Museq_F7_1	F7	Zm00001eb393270	9	129734048	129742188	Col_11	129740053	129740061	28	11	3941	8141	-	BonnMu-F7-1-F-0515	F-0515	39	Mu1	129737102	2951 bp upstream of A from ATG	five_prime_utr	BonnMu0239997
Museq_F7_2	F7	Zm00001eb393270	9	129734048	129742188	Row_23	129739545	129739553	18	14	3941	8141	-	BonnMu-F7-2-F-1117	F-1117	32	other	129737102	2443 bp upstream of A from ATG	intron	BonnMu0535107
Museq_F7_2	F7	Zm00001eb393270	9	129734048	129742188	Col_13	129739545	129739553	4	2	3941	8141	-	BonnMu-F7-2-F-1117	F-1117	6	other	129737102	2443 bp upstream of A from ATG	intron	BonnMu0535107
Museq_F7_2	F7	Zm00001eb393270	9	129734048	129742188	Row_23	129739978	129739986	23	2	3941	8141	-	BonnMu-F7-2-F-1111	F-1111	25	Mu8|MuDR	129737102	2876 bp upstream of A from ATG	five_prime_utr	BonnMu0239998
Museq_F7_2	F7	Zm00001eb393270	9	129734048	129742188	Col_07	129739978	129739986	10	4	3941	8141	-	BonnMu-F7-2-F-1111	F-1111	14	other	129737102	2876 bp upstream of A from ATG	five_prime_utr	BonnMu0239998
Museq_F7_4	F7	Zm00001eb393270	9	129734048	129742188	Row_10	129736540	129736548	49	39	3941	8141	-	BonnMu-F7-4-F-1945	F-1945	88	Mu1	129737102	554 bp downstream of A from ATG	exon	BonnMu0535106
Museq_F7_4	F7	Zm00001eb393270	9	129734048	129742188	Col_01	129736540	129736548	47	47	3941	8141	-	BonnMu-F7-4-F-1945	F-1945	94	Mu1	129737102	554 bp downstream of A from ATG	exon	BonnMu0535106
Museq_F7_4	F7	Zm00001eb393270	9	129734048	129742188	Row_12	129739626	129739634	4	5	3941	8141	-	BonnMu-F7-4-F-2008	F-2008	9	other	129737102	2524 bp upstream of A from ATG	intron	BonnMu0535108
Museq_F7_4	F7	Zm00001eb393270	9	129734048	129742188	Col_16	129739626	129739634	5	7	3941	8141	-	BonnMu-F7-4-F-2008	F-2008	12	other	129737102	2524 bp upstream of A from ATG	intron	BonnMu0535108
Museq_F7_4	F7	Zm00001eb393270	9	129734048	129742188	Row_02	129740071	129740079	2	2	3941	8141	-	BonnMu-F7-4-F-1766	F-1766	4	other	129737102	2969 bp upstream of A from ATG	five_prime_utr	BonnMu0535111
Museq_F7_4	F7	Zm00001eb393270	9	129734048	129742188	Col_14	129740071	129740079	8	11	3941	8141	-	BonnMu-F7-4-F-1766	F-1766	19	other	129737102	2969 bp upstream of A from ATG	five_prime_utr	BonnMu0535111
Museq_F7_4	F7	Zm00001eb393270	9	129734048	129742188	Row_16	129740102	129740110	2	4	3941	8141	-	BonnMu-F7-4-F-2090	F-2090	6	other	129737102	3000 bp upstream of A from ATG	promoterCore	BonnMu0535113
Museq_F7_4	F7	Zm00001eb393270	9	129734048	129742188	Col_02	129740102	129740110	13	5	3941	8141	-	BonnMu-F7-4-F-2090	F-2090	18	other	129737102	3000 bp upstream of A from ATG	promoterCore	BonnMu0535113
Museq_1	B73	Zm00001eb393280	9	129852932	129868310	Row_02	129855125	129855133	4	4	11179	15379	+	BonnMu-1-A-0041	A-0041	8	Mu8|MuDR	129856944	1811 bp upstream of A from ATG	five_prime_utr	BonnMu0240003
Museq_1	B73	Zm00001eb393280	9	129852932	129868310	Col_17	129855125	129855133	5	6	11179	15379	+	BonnMu-1-A-0041	A-0041	11	other	129856944	1811 bp upstream of A from ATG	five_prime_utr	BonnMu0240003
Museq_1	B73	Zm00001eb393280	9	129852932	129868310	Row_16	129855185	129855193	22	21	11179	15379	+	BonnMu-1-A-0368	A-0368	43	Mu1	129856944	1751 bp upstream of A from ATG	five_prime_utr	BonnMu0240005
Museq_1	B73	Zm00001eb393280	9	129852932	129868310	Col_08	129855185	129855193	9	8	11179	15379	+	BonnMu-1-A-0368	A-0368	17	other	129856944	1751 bp upstream of A from ATG	five_prime_utr	BonnMu0240005
Museq_1	B73	Zm00001eb393280	9	129852932	129868310	Row_08	129856150	129856158	3	3	11179	15379	+	BonnMu-1-A-0177	A-0177	6	other	129856944	786 bp upstream of A from ATG	intron	BonnMu0240004
Museq_1	B73	Zm00001eb393280	9	129852932	129868310	Col_09	129856150	129856158	3	11	11179	15379	+	BonnMu-1-A-0177	A-0177	14	Mu1	129856944	786 bp upstream of A from ATG	intron	BonnMu0240004
Museq_2	B73	Zm00001eb393280	9	129852932	129868310	Row_06	129854920	129854928	12	4	11179	15379	+	BonnMu-2-A-0704	A-0704	16	other	129856944	2016 bp upstream of A from ATG	promoterProx	BonnMu0535115
Museq_2	B73	Zm00001eb393280	9	129852932	129868310	Col_08	129854920	129854928	19	7	11179	15379	+	BonnMu-2-A-0704	A-0704	26	other	129856944	2016 bp upstream of A from ATG	promoterProx	BonnMu0535115
Museq_2	B73	Zm00001eb393280	9	129852932	129868310	Row_24	129855105	129855113	12	4	11179	15379	+	BonnMu-2-A-1141	A-1141	16	Mu1	129856944	1831 bp upstream of A from ATG	five_prime_utr	BonnMu0240006
Museq_2	B73	Zm00001eb393280	9	129852932	129868310	Col_13	129855105	129855113	4	3	11179	15379	+	BonnMu-2-A-1141	A-1141	7	other	129856944	1831 bp upstream of A from ATG	five_prime_utr	BonnMu0240006
Museq_4	B73	Zm00001eb393280	9	129852932	129868310	Row_18	129855105	129855113	24	5	11179	15379	+	BonnMu-4-A-1563	A-1563	29	other	129856944	1831 bp upstream of A from ATG	five_prime_utr	BonnMu0240006
Museq_4	B73	Zm00001eb393280	9	129852932	129868310	Col_03	129855105	129855113	8	6	11179	15379	+	BonnMu-4-A-1563	A-1563	14	other	129856944	1831 bp upstream of A from ATG	five_prime_utr	BonnMu0240006
Museq_4	B73	Zm00001eb393280	9	129852932	129868310	Row_24	129855178	129855186	9	7	11179	15379	+	BonnMu-4-B-0064	B-0064	16	other	129856944	1758 bp upstream of A from ATG	five_prime_utr	BonnMu0240007
Museq_4	B73	Zm00001eb393280	9	129852932	129868310	Col_15	129855178	129855186	3	5	11179	15379	+	BonnMu-4-B-0064	B-0064	8	other	129856944	1758 bp upstream of A from ATG	five_prime_utr	BonnMu0240007
Museq_5	B73	Zm00001eb393280	9	129852932	129868310	Row_11	129855064	129855072	2	2	11179	15379	+	BonnMu-5-B-0316	B-0316	4	other	129856944	1872 bp upstream of A from ATG	five_prime_utr	BonnMu0240008
Museq_5	B73	Zm00001eb393280	9	129852932	129868310	Col_03	129855064	129855072	4	4	11179	15379	+	BonnMu-5-B-0316	B-0316	8	other	129856944	1872 bp upstream of A from ATG	five_prime_utr	BonnMu0240008
Museq_6	B73	Zm00001eb393280	9	129852932	129868310	Row_10	129855178	129855186	5	9	11179	15379	+	BonnMu-6-B-0873	B-0873	14	Mu1	129856944	1758 bp upstream of A from ATG	five_prime_utr	BonnMu0240007
Museq_6	B73	Zm00001eb393280	9	129852932	129868310	Col_07	129855178	129855186	4	4	11179	15379	+	BonnMu-6-B-0873	B-0873	8	Mu8|MuDR	129856944	1758 bp upstream of A from ATG	five_prime_utr	BonnMu0240007
Museq_6	B73	Zm00001eb393280	9	129852932	129868310	Row_05	129855657	129855665	2	3	11179	15379	+	BonnMu-6-B-0762	B-0762	5	other	129856944	1279 bp upstream of A from ATG	five_prime_utr	BonnMu0240009
Museq_6	B73	Zm00001eb393280	9	129852932	129868310	Col_16	129855657	129855665	2	13	11179	15379	+	BonnMu-6-B-0762	B-0762	15	other	129856944	1279 bp upstream of A from ATG	five_prime_utr	BonnMu0240009
Museq_6	B73	Zm00001eb393280	9	129852932	129868310	Row_11	129855760	129855768	5	3	11179	15379	+	BonnMu-6-B-0911	B-0911	8	Mu1	129856944	1176 bp upstream of A from ATG	five_prime_utr	BonnMu0240010
Museq_6	B73	Zm00001eb393280	9	129852932	129868310	Col_21	129855760	129855768	3	3	11179	15379	+	BonnMu-6-B-0911	B-0911	6	other	129856944	1176 bp upstream of A from ATG	five_prime_utr	BonnMu0240010
Museq_6	B73	Zm00001eb393280	9	129852932	129868310	Row_14	129855998	129856006	25	39	11179	15379	+	BonnMu-6-C-0046	C-0046	64	other	129856944	938 bp upstream of A from ATG	five_prime_utr	BonnMu0240011
Museq_6	B73	Zm00001eb393280	9	129852932	129868310	Col_06	129855998	129856006	56	37	11179	15379	+	BonnMu-6-C-0046	C-0046	93	Mu1	129856944	938 bp upstream of A from ATG	five_prime_utr	BonnMu0240011
Museq_7	B73	Zm00001eb393280	9	129852932	129868310	Row_01	129855063	129855071	2	3	11179	15379	+	BonnMu-7-C-0312	C-0312	5	other	129856944	1873 bp upstream of A from ATG	five_prime_utr	BonnMu0240012
Museq_7	B73	Zm00001eb393280	9	129852932	129868310	Col_08	129855063	129855071	6	4	11179	15379	+	BonnMu-7-C-0312	C-0312	10	other	129856944	1873 bp upstream of A from ATG	five_prime_utr	BonnMu0240012
Museq_DK105_EP1_1	DK105	Zm00001eb393280	9	129852932	129868310	Row_13	129855164	129855172	2	2	11179	15379	+	BonnMu-9-G-0307	G-0307	4	other	129856944	1772 bp upstream of A from ATG	five_prime_utr	BonnMu0535119
Museq_DK105_EP1_1	DK105	Zm00001eb393280	9	129852932	129868310	Col_19	129855164	129855172	3	3	11179	15379	+	BonnMu-9-G-0307	G-0307	6	other	129856944	1772 bp upstream of A from ATG	five_prime_utr	BonnMu0535119
Museq_DK105_EP1_1	DK105	Zm00001eb393280	9	129852932	129868310	Row_13	129855169	129855177	13	4	11179	15379	+	BonnMu-9-G-0307	G-0307	17	other	129856944	1767 bp upstream of A from ATG	five_prime_utr	BonnMu0535120
Museq_DK105_EP1_1	DK105	Zm00001eb393280	9	129852932	129868310	Col_19	129855169	129855177	4	2	11179	15379	+	BonnMu-9-G-0307	G-0307	6	other	129856944	1767 bp upstream of A from ATG	five_prime_utr	BonnMu0535120
Museq_EP1_2	EP1	Zm00001eb393280	9	129852932	129868310	Row_18	129855146	129855154	2	3	11179	15379	+	BonnMu-10-H-0534	H-0534	5	other	129856944	1790 bp upstream of A from ATG	five_prime_utr	BonnMu0535117
Museq_EP1_2	EP1	Zm00001eb393280	9	129852932	129868310	Col_12	129855146	129855154	5	2	11179	15379	+	BonnMu-10-H-0534	H-0534	7	other	129856944	1790 bp upstream of A from ATG	five_prime_utr	BonnMu0535117
Museq_EP1_2	EP1	Zm00001eb393280	9	129852932	129868310	Row_06	129855158	129855166	6	11	11179	15379	+	BonnMu-10-H-0244	H-0244	17	Mu1	129856944	1778 bp upstream of A from ATG	five_prime_utr	BonnMu0535118
Museq_EP1_2	EP1	Zm00001eb393280	9	129852932	129868310	Col_10	129855158	129855166	7	8	11179	15379	+	BonnMu-10-H-0244	H-0244	15	other	129856944	1778 bp upstream of A from ATG	five_prime_utr	BonnMu0535118
Museq_EP1_2	EP1	Zm00001eb393280	9	129852932	129868310	Row_10	129855170	129855178	2	9	11179	15379	+	BonnMu-10-H-0338	H-0338	11	other	129856944	1766 bp upstream of A from ATG	five_prime_utr	BonnMu0535121
Museq_EP1_2	EP1	Zm00001eb393280	9	129852932	129868310	Col_08	129855170	129855178	9	13	11179	15379	+	BonnMu-10-H-0338	H-0338	22	Mu8|MuDR	129856944	1766 bp upstream of A from ATG	five_prime_utr	BonnMu0535121
Museq_EP1_2	EP1	Zm00001eb393280	9	129852932	129868310	Row_19	129855190	129855198	2	4	11179	15379	+	BonnMu-10-H-0560	H-0560	6	other	129856944	1746 bp upstream of A from ATG	five_prime_utr	BonnMu0535122
Museq_EP1_2	EP1	Zm00001eb393280	9	129852932	129868310	Col_14	129855190	129855198	2	2	11179	15379	+	BonnMu-10-H-0560	H-0560	4	other	129856944	1746 bp upstream of A from ATG	five_prime_utr	BonnMu0535122
Museq_F7_2	F7	Zm00001eb393280	9	129852932	129868310	Row_16	129855862	129855870	2	4	11179	15379	+	BonnMu-F7-2-F-0939	F-0939	6	other	129856944	1074 bp upstream of A from ATG	five_prime_utr	BonnMu0535126
Museq_F7_2	F7	Zm00001eb393280	9	129852932	129868310	Col_03	129855862	129855870	18	4	11179	15379	+	BonnMu-F7-2-F-0939	F-0939	22	other	129856944	1074 bp upstream of A from ATG	five_prime_utr	BonnMu0535126
Museq_F7_3	F7	Zm00001eb393280	9	129852932	129868310	Row_02	129855124	129855132	3	8	11179	15379	+	BonnMu-F7-3-F-1194	F-1194	11	other	129856944	1812 bp upstream of A from ATG	five_prime_utr	BonnMu0535116
Museq_F7_3	F7	Zm00001eb393280	9	129852932	129868310	Col_18	129855124	129855132	4	7	11179	15379	+	BonnMu-F7-3-F-1194	F-1194	11	Mu8|MuDR	129856944	1812 bp upstream of A from ATG	five_prime_utr	BonnMu0535116
Museq_F7_3	F7	Zm00001eb393280	9	129852932	129868310	Row_01	129855228	129855236	3	8	11179	15379	+	BonnMu-F7-3-F-1166	F-1166	11	other	129856944	1708 bp upstream of A from ATG	five_prime_utr	BonnMu0535123
Museq_F7_3	F7	Zm00001eb393280	9	129852932	129868310	Col_14	129855228	129855236	4	6	11179	15379	+	BonnMu-F7-3-F-1166	F-1166	10	other	129856944	1708 bp upstream of A from ATG	five_prime_utr	BonnMu0535123
Museq_F7_3	F7	Zm00001eb393280	9	129852932	129868310	Row_01	129855610	129855618	3	12	11179	15379	+	BonnMu-F7-3-F-1168	F-1168	15	other	129856944	1326 bp upstream of A from ATG	five_prime_utr	BonnMu0535124
Museq_F7_3	F7	Zm00001eb393280	9	129852932	129868310	Col_16	129855610	129855618	4	6	11179	15379	+	BonnMu-F7-3-F-1168	F-1168	10	other	129856944	1326 bp upstream of A from ATG	five_prime_utr	BonnMu0535124
Museq_F7_4	F7	Zm00001eb393280	9	129852932	129868310	Row_14	129855770	129855778	11	5	11179	15379	+	BonnMu-F7-4-F-2049	F-2049	16	other	129856944	1166 bp upstream of A from ATG	five_prime_utr	BonnMu0535125
Museq_F7_4	F7	Zm00001eb393280	9	129852932	129868310	Col_09	129855770	129855778	5	5	11179	15379	+	BonnMu-F7-4-F-2049	F-2049	10	other	129856944	1166 bp upstream of A from ATG	five_prime_utr	BonnMu0535125
Museq_F7_4	F7	Zm00001eb393280	9	129852932	129868310	Row_11	129855943	129855951	85	30	11179	15379	+	BonnMu-F7-4-F-1971	F-1971	115	other	129856944	993 bp upstream of A from ATG	five_prime_utr	BonnMu0535127
Museq_F7_4	F7	Zm00001eb393280	9	129852932	129868310	Col_03	129855943	129855951	52	33	11179	15379	+	BonnMu-F7-4-F-1971	F-1971	85	other	129856944	993 bp upstream of A from ATG	five_prime_utr	BonnMu0535127
Museq_1	B73	Zm00001eb393290	9	129868991	129876983	Row_23	129874793	129874801	3	2	3793	7993	-	BonnMu-1-A-0545	A-0545	5	other	129874619	174 bp upstream of A from ATG	five_prime_utr	BonnMu0240019
Museq_1	B73	Zm00001eb393290	9	129868991	129876983	Col_17	129874793	129874801	3	4	3793	7993	-	BonnMu-1-A-0545	A-0545	7	Mu8|MuDR	129874619	174 bp upstream of A from ATG	five_prime_utr	BonnMu0240019
Museq_2	B73	Zm00001eb393290	9	129868991	129876983	Row_13	129869235	129869243	2	3	3793	7993	-	BonnMu-2-A-0884	A-0884	5	other	129874619	5376 bp downstream of A from ATG	putative close downstream enhancer	BonnMu0535128
Museq_2	B73	Zm00001eb393290	9	129868991	129876983	Col_20	129869235	129869243	8	5	3793	7993	-	BonnMu-2-A-0884	A-0884	13	Mu1	129874619	5376 bp downstream of A from ATG	putative close downstream enhancer	BonnMu0535128
Museq_4	B73	Zm00001eb393290	9	129868991	129876983	Row_24	129874865	129874873	11	2	3793	7993	-	BonnMu-4-B-0056	B-0056	13	other	129874619	246 bp upstream of A from ATG	five_prime_utr	BonnMu0240020
Museq_4	B73	Zm00001eb393290	9	129868991	129876983	Col_07	129874865	129874873	6	3	3793	7993	-	BonnMu-4-B-0056	B-0056	9	other	129874619	246 bp upstream of A from ATG	five_prime_utr	BonnMu0240020
Museq_5	B73	Zm00001eb393290	9	129868991	129876983	Row_14	129874865	129874873	10	25	3793	7993	-	BonnMu-5-B-0404	B-0404	35	Mu8|MuDR	129874619	246 bp upstream of A from ATG	five_prime_utr	BonnMu0240020
Museq_5	B73	Zm00001eb393290	9	129868991	129876983	Col_19	129874865	129874873	21	22	3793	7993	-	BonnMu-5-B-0404	B-0404	43	Mu8|MuDR	129874619	246 bp upstream of A from ATG	five_prime_utr	BonnMu0240020
Museq_5	B73	Zm00001eb393290	9	129868991	129876983	Row_17	129874939	129874947	8	4	3793	7993	-	BonnMu-5-B-0463	B-0463	12	other	129874619	320 bp upstream of A from ATG	promoterCore	BonnMu0535144
Museq_5	B73	Zm00001eb393290	9	129868991	129876983	Col_06	129874939	129874947	6	9	3793	7993	-	BonnMu-5-B-0463	B-0463	15	other	129874619	320 bp upstream of A from ATG	promoterCore	BonnMu0535144
Museq_6	B73	Zm00001eb393290	9	129868991	129876983	Row_24	129871759	129871767	28	34	3793	7993	-	BonnMu-6-C-0301	C-0301	62	other	129874619	2852 bp downstream of A from ATG	exon	BonnMu0240022
Museq_6	B73	Zm00001eb393290	9	129868991	129876983	Col_21	129871759	129871767	39	32	3793	7993	-	BonnMu-6-C-0301	C-0301	71	Mu1	129874619	2852 bp downstream of A from ATG	exon	BonnMu0240022
Museq_6	B73	Zm00001eb393290	9	129868991	129876983	Row_09	129874512	129874520	6	2	3793	7993	-	BonnMu-6-B-0856	B-0856	8	Mu8|MuDR	129874619	99 bp downstream of A from ATG	exon	BonnMu0240021
Museq_6	B73	Zm00001eb393290	9	129868991	129876983	Col_14	129874512	129874520	4	2	3793	7993	-	BonnMu-6-B-0856	B-0856	6	Mu8|MuDR	129874619	99 bp downstream of A from ATG	exon	BonnMu0240021
Museq_7	B73	Zm00001eb393290	9	129868991	129876983	Row_02	129874273	129874281	22	41	3793	7993	-	BonnMu-7-C-0337	C-0337	63	Mu1	129874619	338 bp downstream of A from ATG	exon	BonnMu0240023
Museq_7	B73	Zm00001eb393290	9	129868991	129876983	Col_09	129874273	129874281	22	14	3793	7993	-	BonnMu-7-C-0337	C-0337	36	Mu1	129874619	338 bp downstream of A from ATG	exon	BonnMu0240023
Museq_7	B73	Zm00001eb393290	9	129868991	129876983	Row_01	129874865	129874873	39	15	3793	7993	-	BonnMu-7-C-0327	C-0327	54	other	129874619	246 bp upstream of A from ATG	five_prime_utr	BonnMu0240020
Museq_7	B73	Zm00001eb393290	9	129868991	129876983	Col_23	129874865	129874873	13	16	3793	7993	-	BonnMu-7-C-0327	C-0327	29	Mu1	129874619	246 bp upstream of A from ATG	five_prime_utr	BonnMu0240020
Museq_8	B73	Zm00001eb393290	9	129868991	129876983	Row_18	129872773	129872781	9	5	3793	7993	-	BonnMu-8-D-0507	D-0507	14	Mu1	129874619	1838 bp downstream of A from ATG	exon	BonnMu0535129
Museq_8	B73	Zm00001eb393290	9	129868991	129876983	Col_22	129872773	129872781	10	9	3793	7993	-	BonnMu-8-D-0507	D-0507	19	other	129874619	1838 bp downstream of A from ATG	exon	BonnMu0535129
Museq_8	B73	Zm00001eb393290	9	129868991	129876983	Row_07	129874724	129874732	5	3	3793	7993	-	BonnMu-8-D-0224	D-0224	8	other	129874619	105 bp upstream of A from ATG	five_prime_utr	BonnMu0535135
Museq_8	B73	Zm00001eb393290	9	129868991	129876983	Col_03	129874724	129874732	8	3	3793	7993	-	BonnMu-8-D-0224	D-0224	11	Mu8|MuDR	129874619	105 bp upstream of A from ATG	five_prime_utr	BonnMu0535135
Museq_DK105_EP1_1	DK105	Zm00001eb393290	9	129868991	129876983	Row_05	129874853	129874861	4	3	3793	7993	-	BonnMu-9-G-0105	G-0105	7	other	129874619	234 bp upstream of A from ATG	five_prime_utr	BonnMu0535142
Museq_DK105_EP1_1	DK105	Zm00001eb393290	9	129868991	129876983	Col_09	129874853	129874861	2	9	3793	7993	-	BonnMu-9-G-0105	G-0105	11	Mu1	129874619	234 bp upstream of A from ATG	five_prime_utr	BonnMu0535142
Museq_DK105_EP1_1	DK105	Zm00001eb393290	9	129868991	129876983	Row_09	129874865	129874873	40	33	3793	7993	-	BonnMu-9-G-0199	G-0199	73	Mu8|MuDR	129874619	246 bp upstream of A from ATG	five_prime_utr	BonnMu0240020
Museq_DK105_EP1_1	DK105	Zm00001eb393290	9	129868991	129876983	Col_07	129874865	129874873	57	29	3793	7993	-	BonnMu-9-G-0199	G-0199	86	other	129874619	246 bp upstream of A from ATG	five_prime_utr	BonnMu0240020
Museq_EP1_2	EP1	Zm00001eb393290	9	129868991	129876983	Row_02	129874135	129874143	3	6	3793	7993	-	BonnMu-10-H-0149	H-0149	9	Mu8|MuDR	129874619	476 bp downstream of A from ATG	exon	BonnMu0535130
Museq_EP1_2	EP1	Zm00001eb393290	9	129868991	129876983	Col_11	129874135	129874143	7	7	3793	7993	-	BonnMu-10-H-0149	H-0149	14	other	129874619	476 bp downstream of A from ATG	exon	BonnMu0535130
Museq_EP1_2	EP1	Zm00001eb393290	9	129868991	129876983	Row_05	129874263	129874271	27	9	3793	7993	-	BonnMu-10-H-0211	H-0211	36	other	129874619	348 bp downstream of A from ATG	exon	BonnMu0535131
Museq_EP1_2	EP1	Zm00001eb393290	9	129868991	129876983	Col_01	129874263	129874271	10	6	3793	7993	-	BonnMu-10-H-0211	H-0211	16	other	129874619	348 bp downstream of A from ATG	exon	BonnMu0535131
Museq_EP1_2	EP1	Zm00001eb393290	9	129868991	129876983	Row_24	129874292	129874300	2	2	3793	7993	-	BonnMu-10-H-0673	H-0673	4	other	129874619	319 bp downstream of A from ATG	exon	BonnMu0535132
Museq_EP1_2	EP1	Zm00001eb393290	9	129868991	129876983	Col_07	129874292	129874300	2	4	3793	7993	-	BonnMu-10-H-0673	H-0673	6	other	129874619	319 bp downstream of A from ATG	exon	BonnMu0535132
Museq_EP1_2	EP1	Zm00001eb393290	9	129868991	129876983	Row_05	129874832	129874840	2	6	3793	7993	-	BonnMu-10-H-0223	H-0223	8	other	129874619	213 bp upstream of A from ATG	five_prime_utr	BonnMu0535138
Museq_EP1_2	EP1	Zm00001eb393290	9	129868991	129876983	Col_13	129874832	129874840	2	3	3793	7993	-	BonnMu-10-H-0223	H-0223	5	other	129874619	213 bp upstream of A from ATG	five_prime_utr	BonnMu0535138
Museq_EP1_2	EP1	Zm00001eb393290	9	129868991	129876983	Row_01	129874842	129874850	9	14	3793	7993	-	BonnMu-10-H-0121	H-0121	23	other	129874619	223 bp upstream of A from ATG	five_prime_utr	BonnMu0535139
Museq_EP1_2	EP1	Zm00001eb393290	9	129868991	129876983	Col_07	129874842	129874850	8	5	3793	7993	-	BonnMu-10-H-0121	H-0121	13	other	129874619	223 bp upstream of A from ATG	five_prime_utr	BonnMu0535139
Museq_F7_1	F7	Zm00001eb393290	9	129868991	129876983	Row_12	129874384	129874392	4	5	3793	7993	-	BonnMu-F7-1-F-0269	F-0269	9	other	129874619	227 bp downstream of A from ATG	exon	BonnMu0535133
Museq_F7_1	F7	Zm00001eb393290	9	129868991	129876983	Col_05	129874384	129874392	4	8	3793	7993	-	BonnMu-F7-1-F-0269	F-0269	12	Mu1	129874619	227 bp downstream of A from ATG	exon	BonnMu0535133
Museq_F7_1	F7	Zm00001eb393290	9	129868991	129876983	Row_06	129874845	129874853	2	16	3793	7993	-	BonnMu-F7-1-F-0134	F-0134	18	Mu8|MuDR	129874619	226 bp upstream of A from ATG	five_prime_utr	BonnMu0535141
Museq_F7_1	F7	Zm00001eb393290	9	129868991	129876983	Col_14	129874845	129874853	3	8	3793	7993	-	BonnMu-F7-1-F-0134	F-0134	11	Mu8|MuDR	129874619	226 bp upstream of A from ATG	five_prime_utr	BonnMu0535141
Museq_F7_2	F7	Zm00001eb393290	9	129868991	129876983	Row_20	129874681	129874689	4	4	3793	7993	-	BonnMu-F7-2-F-1044	F-1044	8	other	129874619	62 bp upstream of A from ATG	five_prime_utr	BonnMu0535134
Museq_F7_2	F7	Zm00001eb393290	9	129868991	129876983	Col_12	129874681	129874689	6	8	3793	7993	-	BonnMu-F7-2-F-1044	F-1044	14	other	129874619	62 bp upstream of A from ATG	five_prime_utr	BonnMu0535134
Museq_F7_3	F7	Zm00001eb393290	9	129868991	129876983	Row_06	129874814	129874822	30	25	3793	7993	-	BonnMu-F7-3-F-1279	F-1279	55	other	129874619	195 bp upstream of A from ATG	five_prime_utr	BonnMu0535137
Museq_F7_3	F7	Zm00001eb393290	9	129868991	129876983	Col_07	129874814	129874822	36	44	3793	7993	-	BonnMu-F7-3-F-1279	F-1279	80	Mu1	129874619	195 bp upstream of A from ATG	five_prime_utr	BonnMu0535137
Museq_F7_3	F7	Zm00001eb393290	9	129868991	129876983	Row_17	129874860	129874868	17	15	3793	7993	-	BonnMu-F7-3-F-1551	F-1551	32	other	129874619	241 bp upstream of A from ATG	five_prime_utr	BonnMu0535143
Museq_F7_3	F7	Zm00001eb393290	9	129868991	129876983	Col_15	129874860	129874868	9	8	3793	7993	-	BonnMu-F7-3-F-1551	F-1551	17	other	129874619	241 bp upstream of A from ATG	five_prime_utr	BonnMu0535143
Museq_F7_3	F7	Zm00001eb393290	9	129868991	129876983	Row_13	129874942	129874950	25	21	3793	7993	-	BonnMu-F7-3-F-1443	F-1443	46	Mu1	129874619	323 bp upstream of A from ATG	promoterCore	BonnMu0535145
Museq_F7_3	F7	Zm00001eb393290	9	129868991	129876983	Col_03	129874942	129874950	11	18	3793	7993	-	BonnMu-F7-3-F-1443	F-1443	29	other	129874619	323 bp upstream of A from ATG	promoterCore	BonnMu0535145
Museq_F7_4	F7	Zm00001eb393290	9	129868991	129876983	Row_10	129874263	129874271	7	10	3793	7993	-	BonnMu-F7-4-F-1955	F-1955	17	other	129874619	348 bp downstream of A from ATG	exon	BonnMu0535131
Museq_F7_4	F7	Zm00001eb393290	9	129868991	129876983	Col_11	129874263	129874271	16	12	3793	7993	-	BonnMu-F7-4-F-1955	F-1955	28	other	129874619	348 bp downstream of A from ATG	exon	BonnMu0535131
Museq_F7_4	F7	Zm00001eb393290	9	129868991	129876983	Row_14	129874762	129874770	9	10	3793	7993	-	BonnMu-F7-4-F-2063	F-2063	19	other	129874619	143 bp upstream of A from ATG	five_prime_utr	BonnMu0535136
Museq_F7_4	F7	Zm00001eb393290	9	129868991	129876983	Col_23	129874762	129874770	5	4	3793	7993	-	BonnMu-F7-4-F-2063	F-2063	9	other	129874619	143 bp upstream of A from ATG	five_prime_utr	BonnMu0535136
Museq_F7_4	F7	Zm00001eb393290	9	129868991	129876983	Row_04	129874844	129874852	14	35	3793	7993	-	BonnMu-F7-4-F-1802	F-1802	49	other	129874619	225 bp upstream of A from ATG	five_prime_utr	BonnMu0535140
Museq_F7_4	F7	Zm00001eb393290	9	129868991	129876983	Col_02	129874844	129874852	8	11	3793	7993	-	BonnMu-F7-4-F-1802	F-1802	19	other	129874619	225 bp upstream of A from ATG	five_prime_utr	BonnMu0535140
Museq_F7_4	F7	Zm00001eb393290	9	129868991	129876983	Row_05	129874845	129874853	7	15	3793	7993	-	BonnMu-F7-4-F-1843	F-1843	22	Mu8|MuDR	129874619	226 bp upstream of A from ATG	five_prime_utr	BonnMu0535141
Museq_F7_4	F7	Zm00001eb393290	9	129868991	129876983	Col_19	129874845	129874853	4	18	3793	7993	-	BonnMu-F7-4-F-1843	F-1843	22	other	129874619	226 bp upstream of A from ATG	five_prime_utr	BonnMu0535141
Museq_1	B73	Zm00001eb393300	9	129934065	129945287	Row_16	129936284	129936292	10	5	7023	11223	+	BonnMu-1-A-0382	A-0382	15	other	129936368	76 bp upstream of A from ATG	five_prime_utr	BonnMu0240033
Museq_1	B73	Zm00001eb393300	9	129934065	129945287	Col_22	129936284	129936292	7	4	7023	11223	+	BonnMu-1-A-0382	A-0382	11	Mu8|MuDR	129936368	76 bp upstream of A from ATG	five_prime_utr	BonnMu0240033
Museq_1	B73	Zm00001eb393300	9	129934065	129945287	Row_15	129936314	129936322	3	4	7023	11223	+	BonnMu-1-A-0354	A-0354	7	other	129936368	46 bp upstream of A from ATG	five_prime_utr	BonnMu0240032
Museq_1	B73	Zm00001eb393300	9	129934065	129945287	Col_18	129936314	129936322	2	8	7023	11223	+	BonnMu-1-A-0354	A-0354	10	other	129936368	46 bp upstream of A from ATG	five_prime_utr	BonnMu0240032
Museq_1	B73	Zm00001eb393300	9	129934065	129945287	Row_20	129936755	129936763	6	6	7023	11223	+	BonnMu-1-A-0472	A-0472	12	other	129936368	387 bp downstream of A from ATG	intron	BonnMu0240034
Museq_1	B73	Zm00001eb393300	9	129934065	129945287	Col_16	129936755	129936763	11	4	7023	11223	+	BonnMu-1-A-0472	A-0472	15	other	129936368	387 bp downstream of A from ATG	intron	BonnMu0240034
Museq_2	B73	Zm00001eb393300	9	129934065	129945287	Row_06	129936324	129936332	18	15	7023	11223	+	BonnMu-2-A-0706	A-0706	33	other	129936368	36 bp upstream of A from ATG	five_prime_utr	BonnMu0240035
Museq_2	B73	Zm00001eb393300	9	129934065	129945287	Col_10	129936324	129936332	12	19	7023	11223	+	BonnMu-2-A-0706	A-0706	31	Mu8|MuDR	129936368	36 bp upstream of A from ATG	five_prime_utr	BonnMu0240035
Museq_3	Co125	Zm00001eb393300	9	129934065	129945287	Row_07	129936283	129936291	2	8	7023	11223	+	BonnMu-3-E-0160	E-0160	10	Mu8|MuDR	129936368	77 bp upstream of A from ATG	five_prime_utr	BonnMu0240036
Museq_3	Co125	Zm00001eb393300	9	129934065	129945287	Col_16	129936283	129936291	30	10	7023	11223	+	BonnMu-3-E-0160	E-0160	40	other	129936368	77 bp upstream of A from ATG	five_prime_utr	BonnMu0240036
Museq_5	B73	Zm00001eb393300	9	129934065	129945287	Row_21	129936193	129936201	2	2	7023	11223	+	BonnMu-5-B-0571	B-0571	4	other	129936368	167 bp upstream of A from ATG	five_prime_utr	BonnMu0240040
Museq_5	B73	Zm00001eb393300	9	129934065	129945287	Col_18	129936193	129936201	4	2	7023	11223	+	BonnMu-5-B-0571	B-0571	6	other	129936368	167 bp upstream of A from ATG	five_prime_utr	BonnMu0240040
Museq_5	B73	Zm00001eb393300	9	129934065	129945287	Row_18	129936247	129936255	2	4	7023	11223	+	BonnMu-5-B-0495	B-0495	6	other	129936368	113 bp upstream of A from ATG	five_prime_utr	BonnMu0240039
Museq_5	B73	Zm00001eb393300	9	129934065	129945287	Col_14	129936247	129936255	3	4	7023	11223	+	BonnMu-5-B-0495	B-0495	7	other	129936368	113 bp upstream of A from ATG	five_prime_utr	BonnMu0240039
Museq_5	B73	Zm00001eb393300	9	129934065	129945287	Row_16	129936255	129936263	13	31	7023	11223	+	BonnMu-5-B-0454	B-0454	44	Mu1	129936368	105 bp upstream of A from ATG	five_prime_utr	BonnMu0240038
Museq_5	B73	Zm00001eb393300	9	129934065	129945287	Col_21	129936255	129936263	24	23	7023	11223	+	BonnMu-5-B-0454	B-0454	47	Mu1	129936368	105 bp upstream of A from ATG	five_prime_utr	BonnMu0240038
Museq_5	B73	Zm00001eb393300	9	129934065	129945287	Row_02	129936283	129936291	6	4	7023	11223	+	BonnMu-5-B-0121	B-0121	10	Mu8|MuDR	129936368	77 bp upstream of A from ATG	five_prime_utr	BonnMu0240036
Museq_5	B73	Zm00001eb393300	9	129934065	129945287	Col_24	129936283	129936291	6	12	7023	11223	+	BonnMu-5-B-0121	B-0121	18	Mu8|MuDR	129936368	77 bp upstream of A from ATG	five_prime_utr	BonnMu0240036
Museq_5	B73	Zm00001eb393300	9	129934065	129945287	Row_07	129936991	129936999	6	5	7023	11223	+	BonnMu-5-B-0231	B-0231	11	Mu1	129936368	623 bp downstream of A from ATG	intron	BonnMu0240037
Museq_5	B73	Zm00001eb393300	9	129934065	129945287	Col_14	129936991	129936999	4	2	7023	11223	+	BonnMu-5-B-0231	B-0231	6	other	129936368	623 bp downstream of A from ATG	intron	BonnMu0240037
Museq_6	B73	Zm00001eb393300	9	129934065	129945287	Row_20	129936144	129936152	16	15	7023	11223	+	BonnMu-6-C-0189	C-0189	31	Mu8|MuDR	129936368	216 bp upstream of A from ATG	promoterCore	BonnMu0535146
Museq_6	B73	Zm00001eb393300	9	129934065	129945287	Col_05	129936144	129936152	9	3	7023	11223	+	BonnMu-6-C-0189	C-0189	12	other	129936368	216 bp upstream of A from ATG	promoterCore	BonnMu0535146
Museq_6	B73	Zm00001eb393300	9	129934065	129945287	Row_23	129936282	129936290	2	10	7023	11223	+	BonnMu-6-C-0262	C-0262	12	Mu8|MuDR	129936368	78 bp upstream of A from ATG	five_prime_utr	BonnMu0240041
Museq_6	B73	Zm00001eb393300	9	129934065	129945287	Col_06	129936282	129936290	2	2	7023	11223	+	BonnMu-6-C-0262	C-0262	4	other	129936368	78 bp upstream of A from ATG	five_prime_utr	BonnMu0240041
Museq_6	B73	Zm00001eb393300	9	129934065	129945287	Row_10	129936284	129936292	16	26	7023	11223	+	BonnMu-6-B-0875	B-0875	42	Mu8	129936368	76 bp upstream of A from ATG	five_prime_utr	BonnMu0240033
Museq_6	B73	Zm00001eb393300	9	129934065	129945287	Col_09	129936284	129936292	25	18	7023	11223	+	BonnMu-6-B-0875	B-0875	43	Mu8	129936368	76 bp upstream of A from ATG	five_prime_utr	BonnMu0240033
Museq_7	B73	Zm00001eb393300	9	129934065	129945287	Row_13	129936287	129936295	8	7	7023	11223	+	BonnMu-7-C-0604	C-0604	15	other	129936368	73 bp upstream of A from ATG	five_prime_utr	BonnMu0240042
Museq_7	B73	Zm00001eb393300	9	129934065	129945287	Col_12	129936287	129936295	4	5	7023	11223	+	BonnMu-7-C-0604	C-0604	9	other	129936368	73 bp upstream of A from ATG	five_prime_utr	BonnMu0240042
Museq_8	B73	Zm00001eb393300	9	129934065	129945287	Row_23	129936251	129936259	2	3	7023	11223	+	BonnMu-8-D-0627	D-0627	5	Mu1	129936368	109 bp upstream of A from ATG	five_prime_utr	BonnMu0535148
Museq_8	B73	Zm00001eb393300	9	129934065	129945287	Col_22	129936251	129936259	2	12	7023	11223	+	BonnMu-8-D-0627	D-0627	14	other	129936368	109 bp upstream of A from ATG	five_prime_utr	BonnMu0535148
Museq_8	B73	Zm00001eb393300	9	129934065	129945287	Row_20	129936287	129936295	13	4	7023	11223	+	BonnMu-8-D-0543	D-0543	17	other	129936368	73 bp upstream of A from ATG	five_prime_utr	BonnMu0240042
Museq_8	B73	Zm00001eb393300	9	129934065	129945287	Col_10	129936287	129936295	6	4	7023	11223	+	BonnMu-8-D-0543	D-0543	10	other	129936368	73 bp upstream of A from ATG	five_prime_utr	BonnMu0240042
Museq_8	B73	Zm00001eb393300	9	129934065	129945287	Row_17	129936463	129936471	3	2	7023	11223	+	BonnMu-8-D-0475	D-0475	5	other	129936368	95 bp downstream of A from ATG	exon	BonnMu0535154
Museq_8	B73	Zm00001eb393300	9	129934065	129945287	Col_14	129936463	129936471	10	2	7023	11223	+	BonnMu-8-D-0475	D-0475	12	Mu8|MuDR	129936368	95 bp downstream of A from ATG	exon	BonnMu0535154
Museq_DK105_EP1_1	DK105	Zm00001eb393300	9	129934065	129945287	Row_17	129936310	129936318	5	2	7023	11223	+	BonnMu-9-G-0396	G-0396	7	other	129936368	50 bp upstream of A from ATG	five_prime_utr	BonnMu0535151
Museq_DK105_EP1_1	DK105	Zm00001eb393300	9	129934065	129945287	Col_12	129936310	129936318	7	13	7023	11223	+	BonnMu-9-G-0396	G-0396	20	other	129936368	50 bp upstream of A from ATG	five_prime_utr	BonnMu0535151
Museq_DK105_EP1_1	DK105	Zm00001eb393300	9	129934065	129945287	Row_12	129936364	129936372	2	2	7023	11223	+	BonnMu-9-G-0273	G-0273	4	other	129936368	unclear CDS; e.g. non coding gene	exon	BonnMu0535153
Museq_DK105_EP1_1	DK105	Zm00001eb393300	9	129934065	129945287	Col_09	129936364	129936372	7	13	7023	11223	+	BonnMu-9-G-0273	G-0273	20	other	129936368	unclear CDS; e.g. non coding gene	exon	BonnMu0535153
Museq_DK105_EP1_1	EP1	Zm00001eb393300	9	129934065	129945287	Row_22	129936755	129936763	38	26	7023	11223	+	BonnMu-9-H-0054	H-0054	64	Mu8|MuDR	129936368	387 bp downstream of A from ATG	intron	BonnMu0240034
Museq_DK105_EP1_1	EP1	Zm00001eb393300	9	129934065	129945287	Col_12	129936755	129936763	25	33	7023	11223	+	BonnMu-9-H-0054	H-0054	58	Mu8|MuDR	129936368	387 bp downstream of A from ATG	intron	BonnMu0240034
Museq_DK105_EP1_1	EP1	Zm00001eb393300	9	129934065	129945287	Row_21	129942152	129942160	27	8	7023	11223	+	BonnMu-9-H-0025	H-0025	35	other	129936368	5784 bp downstream of A from ATG	intron	BonnMu0535157
Museq_DK105_EP1_1	EP1	Zm00001eb393300	9	129934065	129945287	Col_07	129942152	129942160	41	36	7023	11223	+	BonnMu-9-H-0025	H-0025	77	Mu1	129936368	5784 bp downstream of A from ATG	intron	BonnMu0535157
Museq_EP1_2	EP1	Zm00001eb393300	9	129934065	129945287	Row_07	129936822	129936830	6	4	7023	11223	+	BonnMu-10-H-0261	H-0261	10	other	129936368	454 bp downstream of A from ATG	intron	BonnMu0535155
Museq_EP1_2	EP1	Zm00001eb393300	9	129934065	129945287	Col_03	129936822	129936830	3	6	7023	11223	+	BonnMu-10-H-0261	H-0261	9	Mu8|MuDR	129936368	454 bp downstream of A from ATG	intron	BonnMu0535155
Museq_F7_1	F7	Zm00001eb393300	9	129934065	129945287	Row_03	129936287	129936295	3	4	7023	11223	+	BonnMu-F7-1-F-0049	F-0049	7	Mu1	129936368	73 bp upstream of A from ATG	five_prime_utr	BonnMu0240042
Museq_F7_1	F7	Zm00001eb393300	9	129934065	129945287	Col_01	129936287	129936295	2	2	7023	11223	+	BonnMu-F7-1-F-0049	F-0049	4	other	129936368	73 bp upstream of A from ATG	five_prime_utr	BonnMu0240042
Museq_F7_1	F7	Zm00001eb393300	9	129934065	129945287	Row_15	129936362	129936370	4	27	7023	11223	+	BonnMu-F7-1-F-0340	F-0340	31	Mu8|MuDR	129936368	2 bp upstream of A from ATG	five_prime_utr	BonnMu0535152
Museq_F7_1	F7	Zm00001eb393300	9	129934065	129945287	Col_04	129936362	129936370	5	28	7023	11223	+	BonnMu-F7-1-F-0340	F-0340	33	other	129936368	2 bp upstream of A from ATG	five_prime_utr	BonnMu0535152
Museq_F7_2	F7	Zm00001eb393300	9	129934065	129945287	Row_23	129936256	129936264	4	5	7023	11223	+	BonnMu-F7-2-F-1105	F-1105	9	other	129936368	104 bp upstream of A from ATG	five_prime_utr	BonnMu0535149
Museq_F7_2	F7	Zm00001eb393300	9	129934065	129945287	Col_01	129936256	129936264	2	18	7023	11223	+	BonnMu-F7-2-F-1105	F-1105	20	other	129936368	104 bp upstream of A from ATG	five_prime_utr	BonnMu0535149
Museq_F7_2	F7	Zm00001eb393300	9	129934065	129945287	Row_06	129936951	129936959	6	15	7023	11223	+	BonnMu-F7-2-F-0703	F-0703	21	other	129936368	583 bp downstream of A from ATG	intron	BonnMu0535156
Museq_F7_2	F7	Zm00001eb393300	9	129934065	129945287	Col_07	129936951	129936959	13	7	7023	11223	+	BonnMu-F7-2-F-0703	F-0703	20	other	129936368	583 bp downstream of A from ATG	intron	BonnMu0535156
Museq_F7_3	F7	Zm00001eb393300	9	129934065	129945287	Row_01	129936263	129936271	25	15	7023	11223	+	BonnMu-F7-3-F-1158	F-1158	40	Mu8|MuDR	129936368	97 bp upstream of A from ATG	five_prime_utr	BonnMu0535150
Museq_F7_3	F7	Zm00001eb393300	9	129934065	129945287	Col_06	129936263	129936271	15	9	7023	11223	+	BonnMu-F7-3-F-1158	F-1158	24	other	129936368	97 bp upstream of A from ATG	five_prime_utr	BonnMu0535150
Museq_F7_3	F7	Zm00001eb393300	9	129934065	129945287	Row_24	129936283	129936291	4	5	7023	11223	+	BonnMu-F7-3-F-1711	F-1711	9	other	129936368	77 bp upstream of A from ATG	five_prime_utr	BonnMu0240036
Museq_F7_3	F7	Zm00001eb393300	9	129934065	129945287	Col_07	129936283	129936291	13	3	7023	11223	+	BonnMu-F7-3-F-1711	F-1711	16	other	129936368	77 bp upstream of A from ATG	five_prime_utr	BonnMu0240036
Museq_F7_4	F7	Zm00001eb393300	9	129934065	129945287	Row_11	129936151	129936159	21	26	7023	11223	+	BonnMu-F7-4-F-1990	F-1990	47	other	129936368	209 bp upstream of A from ATG	promoterCore	BonnMu0535147
Museq_F7_4	F7	Zm00001eb393300	9	129934065	129945287	Col_22	129936151	129936159	14	29	7023	11223	+	BonnMu-F7-4-F-1990	F-1990	43	Mu1	129936368	209 bp upstream of A from ATG	promoterCore	BonnMu0535147
Museq_F7_4	F7	Zm00001eb393300	9	129934065	129945287	Row_07	129936283	129936291	2	4	7023	11223	+	BonnMu-F7-4-F-1879	F-1879	6	other	129936368	77 bp upstream of A from ATG	five_prime_utr	BonnMu0240036
Museq_F7_4	F7	Zm00001eb393300	9	129934065	129945287	Col_07	129936283	129936291	8	6	7023	11223	+	BonnMu-F7-4-F-1879	F-1879	14	other	129936368	77 bp upstream of A from ATG	five_prime_utr	BonnMu0240036
Museq_F7_4	F7	Zm00001eb393300	9	129934065	129945287	Row_20	129936287	129936295	8	6	7023	11223	+	BonnMu-F7-4-F-2194	F-2194	14	other	129936368	73 bp upstream of A from ATG	five_prime_utr	BonnMu0240042
Museq_F7_4	F7	Zm00001eb393300	9	129934065	129945287	Col_10	129936287	129936295	10	7	7023	11223	+	BonnMu-F7-4-F-2194	F-2194	17	other	129936368	73 bp upstream of A from ATG	five_prime_utr	BonnMu0240042
Museq_1	B73	Zm00001eb393310	9	129941594	129950438	Row_07	129948278	129948286	13	3	4645	8845	-	BonnMu-1-A-0155	A-0155	16	other	129946693	1585 bp upstream of A from ATG	five_prime_utr	BonnMu0240047
Museq_1	B73	Zm00001eb393310	9	129941594	129950438	Col_11	129948278	129948286	3	2	4645	8845	-	BonnMu-1-A-0155	A-0155	5	other	129946693	1585 bp upstream of A from ATG	five_prime_utr	BonnMu0240047
Museq_1	B73	Zm00001eb393310	9	129941594	129950438	Row_12	129948294	129948302	4	6	4645	8845	-	BonnMu-1-A-0285	A-0285	10	other	129946693	1601 bp upstream of A from ATG	five_prime_utr	BonnMu0240048
Museq_1	B73	Zm00001eb393310	9	129941594	129950438	Col_21	129948294	129948302	4	3	4645	8845	-	BonnMu-1-A-0285	A-0285	7	other	129946693	1601 bp upstream of A from ATG	five_prime_utr	BonnMu0240048
Museq_2	B73	Zm00001eb393310	9	129941594	129950438	Row_19	129948311	129948319	10	8	4645	8845	-	BonnMu-2-A-1023	A-1023	18	other	129946693	1618 bp upstream of A from ATG	five_prime_utr	BonnMu0240049
Museq_2	B73	Zm00001eb393310	9	129941594	129950438	Col_15	129948311	129948319	2	8	4645	8845	-	BonnMu-2-A-1023	A-1023	10	other	129946693	1618 bp upstream of A from ATG	five_prime_utr	BonnMu0240049
Museq_2	B73	Zm00001eb393310	9	129941594	129950438	Row_22	129948312	129948320	11	5	4645	8845	-	BonnMu-2-A-1095	A-1095	16	other	129946693	1619 bp upstream of A from ATG	five_prime_utr	BonnMu0240050
Museq_2	B73	Zm00001eb393310	9	129941594	129950438	Col_15	129948312	129948320	3	5	4645	8845	-	BonnMu-2-A-1095	A-1095	8	other	129946693	1619 bp upstream of A from ATG	five_prime_utr	BonnMu0240050
Museq_2	B73	Zm00001eb393310	9	129941594	129950438	Row_23	129948350	129948358	46	7	4645	8845	-	BonnMu-2-A-1114	A-1114	53	Mu1	129946693	1657 bp upstream of A from ATG	promoterCore	BonnMu0535164
Museq_2	B73	Zm00001eb393310	9	129941594	129950438	Col_10	129948350	129948358	67	16	4645	8845	-	BonnMu-2-A-1114	A-1114	83	other	129946693	1657 bp upstream of A from ATG	promoterCore	BonnMu0535164
Museq_5	B73	Zm00001eb393310	9	129941594	129950438	Row_04	129948312	129948320	2	10	4645	8845	-	BonnMu-5-B-0165	B-0165	12	Mu8|MuDR	129946693	1619 bp upstream of A from ATG	five_prime_utr	BonnMu0240050
Museq_5	B73	Zm00001eb393310	9	129941594	129950438	Col_20	129948312	129948320	7	4	4645	8845	-	BonnMu-5-B-0165	B-0165	11	other	129946693	1619 bp upstream of A from ATG	five_prime_utr	BonnMu0240050
Museq_6	B73	Zm00001eb393310	9	129941594	129950438	Row_16	129948295	129948303	4	2	4645	8845	-	BonnMu-6-C-0109	C-0109	6	other	129946693	1602 bp upstream of A from ATG	five_prime_utr	BonnMu0240051
Museq_6	B73	Zm00001eb393310	9	129941594	129950438	Col_21	129948295	129948303	4	12	4645	8845	-	BonnMu-6-C-0109	C-0109	16	Mu8|MuDR	129946693	1602 bp upstream of A from ATG	five_prime_utr	BonnMu0240051
Museq_6	B73	Zm00001eb393310	9	129941594	129950438	Row_10	129948347	129948355	95	100	4645	8845	-	BonnMu-6-B-0887	B-0887	195	Mu1	129946693	1654 bp upstream of A from ATG	promoterCore	BonnMu0535162
Museq_6	B73	Zm00001eb393310	9	129941594	129950438	Col_21	129948347	129948355	36	63	4645	8845	-	BonnMu-6-B-0887	B-0887	99	Mu1	129946693	1654 bp upstream of A from ATG	promoterCore	BonnMu0535162
Museq_7	B73	Zm00001eb393310	9	129941594	129950438	Row_11	129948220	129948228	7	11	4645	8845	-	BonnMu-7-C-0546	C-0546	18	other	129946693	1527 bp upstream of A from ATG	five_prime_utr	BonnMu0240052
Museq_7	B73	Zm00001eb393310	9	129941594	129950438	Col_02	129948220	129948228	19	3	4645	8845	-	BonnMu-7-C-0546	C-0546	22	other	129946693	1527 bp upstream of A from ATG	five_prime_utr	BonnMu0240052
Museq_7	B73	Zm00001eb393310	9	129941594	129950438	Row_02	129948366	129948374	2	3	4645	8845	-	BonnMu-7-C-0343	C-0343	5	other	129946693	1673 bp upstream of A from ATG	promoterCore	BonnMu0535166
Museq_7	B73	Zm00001eb393310	9	129941594	129950438	Col_15	129948366	129948374	2	3	4645	8845	-	BonnMu-7-C-0343	C-0343	5	other	129946693	1673 bp upstream of A from ATG	promoterCore	BonnMu0535166
Museq_DK105_EP1_1	EP1	Zm00001eb393310	9	129941594	129950438	Row_21	129942152	129942160	27	8	4645	8845	-	BonnMu-9-H-0025	H-0025	35	other	129946693	4533 bp downstream of A from ATG	putative close downstream enhancer	BonnMu0535157
Museq_DK105_EP1_1	EP1	Zm00001eb393310	9	129941594	129950438	Col_07	129942152	129942160	41	36	4645	8845	-	BonnMu-9-H-0025	H-0025	77	Mu1	129946693	4533 bp downstream of A from ATG	putative close downstream enhancer	BonnMu0535157
Museq_DK105_EP1_1	DK105	Zm00001eb393310	9	129941594	129950438	Row_07	129948349	129948357	18	9	4645	8845	-	BonnMu-9-G-0146	G-0146	27	Mu8|MuDR	129946693	1656 bp upstream of A from ATG	promoterCore	BonnMu0535163
Museq_DK105_EP1_1	DK105	Zm00001eb393310	9	129941594	129950438	Col_02	129948349	129948357	5	8	4645	8845	-	BonnMu-9-G-0146	G-0146	13	Mu8|MuDR	129946693	1656 bp upstream of A from ATG	promoterCore	BonnMu0535163
Museq_F7_1	F7	Zm00001eb393310	9	129941594	129950438	Row_07	129948299	129948307	17	23	4645	8845	-	BonnMu-F7-1-F-0160	F-0160	40	other	129946693	1606 bp upstream of A from ATG	five_prime_utr	BonnMu0535159
Museq_F7_1	F7	Zm00001eb393310	9	129941594	129950438	Col_16	129948299	129948307	20	27	4645	8845	-	BonnMu-F7-1-F-0160	F-0160	47	Mu1	129946693	1606 bp upstream of A from ATG	five_prime_utr	BonnMu0535159
Museq_F7_1	F7	Zm00001eb393310	9	129941594	129950438	Row_15	129948366	129948374	3	3	4645	8845	-	BonnMu-F7-1-F-0360	F-0360	6	other	129946693	1673 bp upstream of A from ATG	promoterCore	BonnMu0535166
Museq_F7_1	F7	Zm00001eb393310	9	129941594	129950438	Col_24	129948366	129948374	7	4	4645	8845	-	BonnMu-F7-1-F-0360	F-0360	11	Mu1	129946693	1673 bp upstream of A from ATG	promoterCore	BonnMu0535166
Museq_F7_2	F7	Zm00001eb393310	9	129941594	129950438	Row_17	129948230	129948238	2	10	4645	8845	-	BonnMu-F7-2-F-0968	F-0968	12	other	129946693	1537 bp upstream of A from ATG	five_prime_utr	BonnMu0535158
Museq_F7_2	F7	Zm00001eb393310	9	129941594	129950438	Col_08	129948230	129948238	9	9	4645	8845	-	BonnMu-F7-2-F-0968	F-0968	18	other	129946693	1537 bp upstream of A from ATG	five_prime_utr	BonnMu0535158
Museq_F7_2	F7	Zm00001eb393310	9	129941594	129950438	Row_12	129948323	129948331	4	4	4645	8845	-	BonnMu-F7-2-F-0856	F-0856	8	Mu1	129946693	1630 bp upstream of A from ATG	five_prime_utr	BonnMu0535161
Museq_F7_2	F7	Zm00001eb393310	9	129941594	129950438	Col_16	129948323	129948331	3	3	4645	8845	-	BonnMu-F7-2-F-0856	F-0856	6	other	129946693	1630 bp upstream of A from ATG	five_prime_utr	BonnMu0535161
Museq_F7_3	F7	Zm00001eb393310	9	129941594	129950438	Row_08	129948230	129948238	37	38	4645	8845	-	BonnMu-F7-3-F-1326	F-1326	75	other	129946693	1537 bp upstream of A from ATG	five_prime_utr	BonnMu0535158
Museq_F7_3	F7	Zm00001eb393310	9	129941594	129950438	Col_06	129948230	129948238	61	39	4645	8845	-	BonnMu-F7-3-F-1326	F-1326	100	other	129946693	1537 bp upstream of A from ATG	five_prime_utr	BonnMu0535158
Museq_F7_3	F7	Zm00001eb393310	9	129941594	129950438	Row_15	129948364	129948372	17	18	4645	8845	-	BonnMu-F7-3-F-1502	F-1502	35	other	129946693	1671 bp upstream of A from ATG	promoterCore	BonnMu0535165
Museq_F7_3	F7	Zm00001eb393310	9	129941594	129950438	Col_14	129948364	129948372	29	41	4645	8845	-	BonnMu-F7-3-F-1502	F-1502	70	other	129946693	1671 bp upstream of A from ATG	promoterCore	BonnMu0535165
Museq_F7_4	F7	Zm00001eb393310	9	129941594	129950438	Row_08	129948306	129948314	19	23	4645	8845	-	BonnMu-F7-4-F-1917	F-1917	42	other	129946693	1613 bp upstream of A from ATG	five_prime_utr	BonnMu0535160
Museq_F7_4	F7	Zm00001eb393310	9	129941594	129950438	Col_21	129948306	129948314	17	21	4645	8845	-	BonnMu-F7-4-F-1917	F-1917	38	other	129946693	1613 bp upstream of A from ATG	five_prime_utr	BonnMu0535160
Museq_F7_4	F7	Zm00001eb393310	9	129941594	129950438	Row_08	129948311	129948319	13	2	4645	8845	-	BonnMu-F7-4-F-1916	F-1916	15	other	129946693	1618 bp upstream of A from ATG	five_prime_utr	BonnMu0240049
Museq_F7_4	F7	Zm00001eb393310	9	129941594	129950438	Col_20	129948311	129948319	3	4	4645	8845	-	BonnMu-F7-4-F-1916	F-1916	7	other	129946693	1618 bp upstream of A from ATG	five_prime_utr	BonnMu0240049
Museq_F7_4	F7	Zm00001eb393310	9	129941594	129950438	Row_09	129948364	129948372	2	5	4645	8845	-	BonnMu-F7-4-F-1931	F-1931	7	other	129946693	1671 bp upstream of A from ATG	promoterCore	BonnMu0535165
Museq_F7_4	F7	Zm00001eb393310	9	129941594	129950438	Col_11	129948364	129948372	5	8	4645	8845	-	BonnMu-F7-4-F-1931	F-1931	13	other	129946693	1671 bp upstream of A from ATG	promoterCore	BonnMu0535165
Museq_EP1_2	EP1	Zm00001eb393320	9	130013528	130020419	Row_12	130016898	130016906	3	3	2692	6892	-	BonnMu-10-H-0395	H-0395	6	Mu1	130018319	1413 bp downstream of A from ATG	exon	BonnMu0535167
Museq_EP1_2	EP1	Zm00001eb393320	9	130013528	130020419	Col_17	130016898	130016906	12	3	2692	6892	-	BonnMu-10-H-0395	H-0395	15	other	130018319	1413 bp downstream of A from ATG	exon	BonnMu0535167
Museq_EP1_2	EP1	Zm00001eb393330	9	130016491	130022254	Row_12	130016898	130016906	3	3	1564	5764	-	BonnMu-10-H-0395	H-0395	6	Mu1	130020154	3248 bp downstream of A from ATG	putative close downstream enhancer	BonnMu0535167
Museq_EP1_2	EP1	Zm00001eb393330	9	130016491	130022254	Col_17	130016898	130016906	12	3	1564	5764	-	BonnMu-10-H-0395	H-0395	15	other	130020154	3248 bp downstream of A from ATG	putative close downstream enhancer	BonnMu0535167
Museq_F7_1	F7	Zm00001eb393360	9	130022992	130029076	Row_22	130026418	130026426	5	8	1885	6085	-	BonnMu-F7-1-F-0518	F-0518	13	Mu8|MuDR	130026873	447 bp downstream of A from ATG	exon	BonnMu0535168
Museq_F7_1	F7	Zm00001eb393360	9	130022992	130029076	Col_14	130026418	130026426	2	6	1885	6085	-	BonnMu-F7-1-F-0518	F-0518	8	other	130026873	447 bp downstream of A from ATG	exon	BonnMu0535168
Museq_5	B73	Zm00001eb393370	9	130058220	130077089	Row_17	130075795	130075803	4	6	14670	18870	-	BonnMu-5-B-0459	B-0459	10	other	130074989	806 bp upstream of A from ATG	promoterProx	BonnMu0535170
Museq_5	B73	Zm00001eb393370	9	130058220	130077089	Col_02	130075795	130075803	15	15	14670	18870	-	BonnMu-5-B-0459	B-0459	30	other	130074989	806 bp upstream of A from ATG	promoterProx	BonnMu0535170
Museq_7	B73	Zm00001eb393370	9	130058220	130077089	Row_24	130075729	130075737	12	5	14670	18870	-	BonnMu-7-D-0067	D-0067	17	other	130074989	740 bp upstream of A from ATG	promoterProx	BonnMu0535169
Museq_7	B73	Zm00001eb393370	9	130058220	130077089	Col_14	130075729	130075737	8	3	14670	18870	-	BonnMu-7-D-0067	D-0067	11	other	130074989	740 bp upstream of A from ATG	promoterProx	BonnMu0535169
Museq_F7_3	F7	Zm00001eb393370	9	130058220	130077089	Row_10	130075931	130075939	6	6	14670	18870	-	BonnMu-F7-3-F-1381	F-1381	12	other	130074989	942 bp upstream of A from ATG	promoterProx	BonnMu0535171
Museq_F7_3	F7	Zm00001eb393370	9	130058220	130077089	Col_13	130075931	130075939	20	11	14670	18870	-	BonnMu-F7-3-F-1381	F-1381	31	other	130074989	942 bp upstream of A from ATG	promoterProx	BonnMu0535171
Museq_2	B73	Zm00001eb393380	9	130222012	130227666	Row_20	130226861	130226869	5	5	1455	5655	-	BonnMu-2-A-1049	A-1049	10	other	130225382	1479 bp upstream of A from ATG	promoterProx	BonnMu0535177
Museq_2	B73	Zm00001eb393380	9	130222012	130227666	Col_17	130226861	130226869	3	2	1455	5655	-	BonnMu-2-A-1049	A-1049	5	other	130225382	1479 bp upstream of A from ATG	promoterProx	BonnMu0535177
Museq_4	B73	Zm00001eb393380	9	130222012	130227666	Row_20	130223483	130223491	20	10	1455	5655	-	BonnMu-4-A-1614	A-1614	30	Mu1	130225382	1891 bp downstream of A from ATG	putative close downstream enhancer	BonnMu0535172
Museq_4	B73	Zm00001eb393380	9	130222012	130227666	Col_06	130223483	130223491	13	13	1455	5655	-	BonnMu-4-A-1614	A-1614	26	other	130225382	1891 bp downstream of A from ATG	putative close downstream enhancer	BonnMu0535172
Museq_5	B73	Zm00001eb393380	9	130222012	130227666	Row_07	130226859	130226867	6	2	1455	5655	-	BonnMu-5-B-0239	B-0239	8	other	130225382	1477 bp upstream of A from ATG	promoterProx	BonnMu0535176
Museq_5	B73	Zm00001eb393380	9	130222012	130227666	Col_22	130226859	130226867	2	2	1455	5655	-	BonnMu-5-B-0239	B-0239	4	other	130225382	1477 bp upstream of A from ATG	promoterProx	BonnMu0535176
Museq_7	B73	Zm00001eb393380	9	130222012	130227666	Row_12	130224712	130224720	5	5	1455	5655	-	BonnMu-7-C-0574	C-0574	10	Mu1	130225382	662 bp downstream of A from ATG	three_prime_utr	BonnMu0240058
Museq_7	B73	Zm00001eb393380	9	130222012	130227666	Col_06	130224712	130224720	9	4	1455	5655	-	BonnMu-7-C-0574	C-0574	13	other	130225382	662 bp downstream of A from ATG	three_prime_utr	BonnMu0240058
Museq_7	B73	Zm00001eb393380	9	130222012	130227666	Row_01	130226885	130226893	7	20	1455	5655	-	BonnMu-7-C-0310	C-0310	27	Mu8|MuDR	130225382	1503 bp upstream of A from ATG	promoterProx	BonnMu0535178
Museq_7	B73	Zm00001eb393380	9	130222012	130227666	Col_06	130226885	130226893	7	9	1455	5655	-	BonnMu-7-C-0310	C-0310	16	other	130225382	1503 bp upstream of A from ATG	promoterProx	BonnMu0535178
Museq_8	B73	Zm00001eb393380	9	130222012	130227666	Row_21	130226424	130226432	5	3	1455	5655	-	BonnMu-8-D-0575	D-0575	8	other	130225382	1042 bp upstream of A from ATG	promoterProx	BonnMu0535173
Museq_8	B73	Zm00001eb393380	9	130222012	130227666	Col_18	130226424	130226432	5	2	1455	5655	-	BonnMu-8-D-0575	D-0575	7	other	130225382	1042 bp upstream of A from ATG	promoterProx	BonnMu0535173
Museq_8	B73	Zm00001eb393380	9	130222012	130227666	Row_02	130226911	130226919	9	4	1455	5655	-	BonnMu-8-D-0122	D-0122	13	other	130225382	1529 bp upstream of A from ATG	promoterProx	BonnMu0535179
Museq_8	B73	Zm00001eb393380	9	130222012	130227666	Col_21	130226911	130226919	2	3	1455	5655	-	BonnMu-8-D-0122	D-0122	5	other	130225382	1529 bp upstream of A from ATG	promoterProx	BonnMu0535179
Museq_DK105_EP1_1	DK105	Zm00001eb393380	9	130222012	130227666	Row_05	130226922	130226930	6	8	1455	5655	-	BonnMu-9-G-0109	G-0109	14	other	130225382	1540 bp upstream of A from ATG	promoterProx	BonnMu0535180
Museq_DK105_EP1_1	DK105	Zm00001eb393380	9	130222012	130227666	Col_13	130226922	130226930	8	5	1455	5655	-	BonnMu-9-G-0109	G-0109	13	other	130225382	1540 bp upstream of A from ATG	promoterProx	BonnMu0535180
Museq_F7_2	F7	Zm00001eb393380	9	130222012	130227666	Row_21	130226926	130226934	10	10	1455	5655	-	BonnMu-F7-2-F-1070	F-1070	20	other	130225382	1544 bp upstream of A from ATG	promoterProx	BonnMu0535181
Museq_F7_2	F7	Zm00001eb393380	9	130222012	130227666	Col_14	130226926	130226934	14	15	1455	5655	-	BonnMu-F7-2-F-1070	F-1070	29	other	130225382	1544 bp upstream of A from ATG	promoterProx	BonnMu0535181
Museq_F7_3	F7	Zm00001eb393380	9	130222012	130227666	Row_04	130226519	130226527	17	10	1455	5655	-	BonnMu-F7-3-F-1233	F-1233	27	Mu1	130225382	1137 bp upstream of A from ATG	promoterProx	BonnMu0535174
Museq_F7_3	F7	Zm00001eb393380	9	130222012	130227666	Col_09	130226519	130226527	3	6	1455	5655	-	BonnMu-F7-3-F-1233	F-1233	9	other	130225382	1137 bp upstream of A from ATG	promoterProx	BonnMu0535174
Museq_F7_3	F7	Zm00001eb393380	9	130222012	130227666	Row_04	130226844	130226852	9	12	1455	5655	-	BonnMu-F7-3-F-1244	F-1244	21	other	130225382	1462 bp upstream of A from ATG	promoterProx	BonnMu0535175
Museq_F7_3	F7	Zm00001eb393380	9	130222012	130227666	Col_20	130226844	130226852	4	2	1455	5655	-	BonnMu-F7-3-F-1244	F-1244	6	Mu8|MuDR	130225382	1462 bp upstream of A from ATG	promoterProx	BonnMu0535175
Museq_5	B73	Zm00001eb393390	9	130264187	130269439	Row_07	130264955	130264963	2	6	1053	5253	+	BonnMu-5-B-0239	B-0239	8	other	130266722	1759 bp upstream of A from ATG	promoterProx	BonnMu0535186
Museq_5	B73	Zm00001eb393390	9	130264187	130269439	Col_22	130264955	130264963	2	5	1053	5253	+	BonnMu-5-B-0239	B-0239	7	Mu1	130266722	1759 bp upstream of A from ATG	promoterProx	BonnMu0535186
Museq_7	B73	Zm00001eb393390	9	130264187	130269439	Row_01	130264929	130264937	23	7	1053	5253	+	BonnMu-7-C-0310	C-0310	30	Mu8|MuDR	130266722	1785 bp upstream of A from ATG	promoterProx	BonnMu0535185
Museq_7	B73	Zm00001eb393390	9	130264187	130269439	Col_06	130264929	130264937	11	6	1053	5253	+	BonnMu-7-C-0310	C-0310	17	other	130266722	1785 bp upstream of A from ATG	promoterProx	BonnMu0535185
Museq_7	B73	Zm00001eb393390	9	130264187	130269439	Row_12	130267210	130267218	6	4	1053	5253	+	BonnMu-7-C-0574	C-0574	10	other	130266722	488 bp downstream of A from ATG	three_prime_utr	BonnMu0240059
Museq_7	B73	Zm00001eb393390	9	130264187	130269439	Col_06	130267210	130267218	6	5	1053	5253	+	BonnMu-7-C-0574	C-0574	11	Mu8|MuDR	130266722	488 bp downstream of A from ATG	three_prime_utr	BonnMu0240059
Museq_7	B73	Zm00001eb393390	9	130264187	130269439	Row_23	130268495	130268503	36	43	1053	5253	+	BonnMu-7-D-0046	D-0046	79	other	130266722	1773 bp downstream of A from ATG	putative close downstream enhancer	BonnMu0535192
Museq_7	B73	Zm00001eb393390	9	130264187	130269439	Col_17	130268495	130268503	14	25	1053	5253	+	BonnMu-7-D-0046	D-0046	39	other	130266722	1773 bp downstream of A from ATG	putative close downstream enhancer	BonnMu0535192
Museq_8	B73	Zm00001eb393390	9	130264187	130269439	Row_02	130264903	130264911	2	9	1053	5253	+	BonnMu-8-D-0122	D-0122	11	other	130266722	1811 bp upstream of A from ATG	promoterProx	BonnMu0535184
Museq_8	B73	Zm00001eb393390	9	130264187	130269439	Col_21	130264903	130264911	3	2	1053	5253	+	BonnMu-8-D-0122	D-0122	5	other	130266722	1811 bp upstream of A from ATG	promoterProx	BonnMu0535184
Museq_8	B73	Zm00001eb393390	9	130264187	130269439	Row_21	130265390	130265398	2	4	1053	5253	+	BonnMu-8-D-0575	D-0575	6	other	130266722	1324 bp upstream of A from ATG	promoterProx	BonnMu0535189
Museq_8	B73	Zm00001eb393390	9	130264187	130269439	Col_18	130265390	130265398	2	5	1053	5253	+	BonnMu-8-D-0575	D-0575	7	Mu1	130266722	1324 bp upstream of A from ATG	promoterProx	BonnMu0535189
Museq_8	B73	Zm00001eb393390	9	130264187	130269439	Row_23	130267670	130267678	2	2	1053	5253	+	BonnMu-8-D-0619	D-0619	4	Mu8|MuDR	130266722	948 bp downstream of A from ATG	putative close downstream enhancer	BonnMu0535190
Museq_8	B73	Zm00001eb393390	9	130264187	130269439	Col_14	130267670	130267678	11	2	1053	5253	+	BonnMu-8-D-0619	D-0619	13	Mu8|MuDR	130266722	948 bp downstream of A from ATG	putative close downstream enhancer	BonnMu0535190
Museq_DK105_EP1_1	DK105	Zm00001eb393390	9	130264187	130269439	Row_05	130264892	130264900	6	4	1053	5253	+	BonnMu-9-G-0109	G-0109	10	other	130266722	1822 bp upstream of A from ATG	promoterProx	BonnMu0535183
Museq_DK105_EP1_1	DK105	Zm00001eb393390	9	130264187	130269439	Col_13	130264892	130264900	9	7	1053	5253	+	BonnMu-9-G-0109	G-0109	16	other	130266722	1822 bp upstream of A from ATG	promoterProx	BonnMu0535183
Museq_DK105_EP1_1	EP1	Zm00001eb393390	9	130264187	130269439	Row_23	130268550	130268558	52	12	1053	5253	+	BonnMu-9-H-0073	H-0073	64	other	130266722	1828 bp downstream of A from ATG	putative close downstream enhancer	BonnMu0535193
Museq_DK105_EP1_1	EP1	Zm00001eb393390	9	130264187	130269439	Col_07	130268550	130268558	30	18	1053	5253	+	BonnMu-9-H-0073	H-0073	48	Mu8|MuDR	130266722	1828 bp downstream of A from ATG	putative close downstream enhancer	BonnMu0535193
Museq_EP1_2	EP1	Zm00001eb393390	9	130264187	130269439	Row_08	130268238	130268246	20	40	1053	5253	+	BonnMu-10-H-0285	H-0285	60	Mu1	130266722	1516 bp downstream of A from ATG	putative close downstream enhancer	BonnMu0535191
Museq_EP1_2	EP1	Zm00001eb393390	9	130264187	130269439	Col_03	130268238	130268246	14	14	1053	5253	+	BonnMu-10-H-0285	H-0285	28	other	130266722	1516 bp downstream of A from ATG	putative close downstream enhancer	BonnMu0535191
Museq_F7_2	F7	Zm00001eb393390	9	130264187	130269439	Row_21	130264888	130264896	9	8	1053	5253	+	BonnMu-F7-2-F-1070	F-1070	17	other	130266722	1826 bp upstream of A from ATG	promoterProx	BonnMu0535182
Museq_F7_2	F7	Zm00001eb393390	9	130264187	130269439	Col_14	130264888	130264896	17	14	1053	5253	+	BonnMu-F7-2-F-1070	F-1070	31	Mu8|MuDR	130266722	1826 bp upstream of A from ATG	promoterProx	BonnMu0535182
Museq_F7_3	F7	Zm00001eb393390	9	130264187	130269439	Row_04	130264970	130264978	6	9	1053	5253	+	BonnMu-F7-3-F-1244	F-1244	15	other	130266722	1744 bp upstream of A from ATG	promoterProx	BonnMu0535187
Museq_F7_3	F7	Zm00001eb393390	9	130264187	130269439	Col_20	130264970	130264978	2	5	1053	5253	+	BonnMu-F7-3-F-1244	F-1244	7	Mu8|MuDR	130266722	1744 bp upstream of A from ATG	promoterProx	BonnMu0535187
Museq_F7_3	F7	Zm00001eb393390	9	130264187	130269439	Row_04	130265295	130265303	7	15	1053	5253	+	BonnMu-F7-3-F-1233	F-1233	22	other	130266722	1419 bp upstream of A from ATG	promoterProx	BonnMu0535188
Museq_F7_3	F7	Zm00001eb393390	9	130264187	130269439	Col_09	130265295	130265303	8	3	1053	5253	+	BonnMu-F7-3-F-1233	F-1233	11	Mu8|MuDR	130266722	1419 bp upstream of A from ATG	promoterProx	BonnMu0535188
Museq_7	B73	Zm00001eb393400	9	130266656	130273541	Row_12	130267210	130267218	6	4	2686	6886	+	BonnMu-7-C-0574	C-0574	10	other	130268756	1538 bp upstream of A from ATG	promoterProx	BonnMu0240059
Museq_7	B73	Zm00001eb393400	9	130266656	130273541	Col_06	130267210	130267218	6	5	2686	6886	+	BonnMu-7-C-0574	C-0574	11	Mu8|MuDR	130268756	1538 bp upstream of A from ATG	promoterProx	BonnMu0240059
Museq_7	B73	Zm00001eb393400	9	130266656	130273541	Row_23	130268495	130268503	36	43	2686	6886	+	BonnMu-7-D-0046	D-0046	79	other	130268756	253 bp upstream of A from ATG	promoterProx	BonnMu0535192
Museq_7	B73	Zm00001eb393400	9	130266656	130273541	Col_17	130268495	130268503	14	25	2686	6886	+	BonnMu-7-D-0046	D-0046	39	other	130268756	253 bp upstream of A from ATG	promoterProx	BonnMu0535192
Museq_8	B73	Zm00001eb393400	9	130266656	130273541	Row_23	130267670	130267678	2	2	2686	6886	+	BonnMu-8-D-0619	D-0619	4	Mu8|MuDR	130268756	1078 bp upstream of A from ATG	promoterProx	BonnMu0535190
Museq_8	B73	Zm00001eb393400	9	130266656	130273541	Col_14	130267670	130267678	11	2	2686	6886	+	BonnMu-8-D-0619	D-0619	13	Mu8|MuDR	130268756	1078 bp upstream of A from ATG	promoterProx	BonnMu0535190
Museq_DK105_EP1_1	EP1	Zm00001eb393400	9	130266656	130273541	Row_23	130268550	130268558	52	12	2686	6886	+	BonnMu-9-H-0073	H-0073	64	other	130268756	198 bp upstream of A from ATG	promoterProx	BonnMu0535193
Museq_DK105_EP1_1	EP1	Zm00001eb393400	9	130266656	130273541	Col_07	130268550	130268558	30	18	2686	6886	+	BonnMu-9-H-0073	H-0073	48	Mu8|MuDR	130268756	198 bp upstream of A from ATG	promoterProx	BonnMu0535193
Museq_EP1_2	EP1	Zm00001eb393400	9	130266656	130273541	Row_08	130268238	130268246	20	40	2686	6886	+	BonnMu-10-H-0285	H-0285	60	Mu1	130268756	510 bp upstream of A from ATG	promoterProx	BonnMu0535191
Museq_EP1_2	EP1	Zm00001eb393400	9	130266656	130273541	Col_03	130268238	130268246	14	14	2686	6886	+	BonnMu-10-H-0285	H-0285	28	other	130268756	510 bp upstream of A from ATG	promoterProx	BonnMu0535191
Museq_1	B73	Zm00001eb393420	9	130278389	130285749	Row_03	130280413	130280421	4	2	3161	7361	+	BonnMu-1-A-0053	A-0053	6	other	NA	unclear CDS; e.g. non coding gene	promoterCore	BonnMu0535194
Museq_1	B73	Zm00001eb393420	9	130278389	130285749	Col_05	130280413	130280421	6	5	3161	7361	+	BonnMu-1-A-0053	A-0053	11	Mu8|MuDR	NA	unclear CDS; e.g. non coding gene	promoterCore	BonnMu0535194
Museq_1	B73	Zm00001eb393420	9	130278389	130285749	Row_15	130280598	130280606	10	3	3161	7361	+	BonnMu-1-A-0355	A-0355	13	other	NA	unclear CDS; e.g. non coding gene	exon	BonnMu0240061
Museq_1	B73	Zm00001eb393420	9	130278389	130285749	Col_19	130280598	130280606	6	4	3161	7361	+	BonnMu-1-A-0355	A-0355	10	other	NA	unclear CDS; e.g. non coding gene	exon	BonnMu0240061
Museq_1	B73	Zm00001eb393420	9	130278389	130285749	Row_24	130282121	130282129	11	5	3161	7361	+	BonnMu-1-A-0572	A-0572	16	other	NA	unclear CDS; e.g. non coding gene	exon	BonnMu0240062
Museq_1	B73	Zm00001eb393420	9	130278389	130285749	Col_20	130282121	130282129	13	7	3161	7361	+	BonnMu-1-A-0572	A-0572	20	Mu1	NA	unclear CDS; e.g. non coding gene	exon	BonnMu0240062
Museq_1	B73	Zm00001eb393420	9	130278389	130285749	Row_02	130282404	130282412	2	4	3161	7361	+	BonnMu-1-A-0041	A-0041	6	Mu8|MuDR	NA	unclear CDS; e.g. non coding gene	exon	BonnMu0240060
Museq_1	B73	Zm00001eb393420	9	130278389	130285749	Col_17	130282404	130282412	4	2	3161	7361	+	BonnMu-1-A-0041	A-0041	6	other	NA	unclear CDS; e.g. non coding gene	exon	BonnMu0240060
Museq_2	B73	Zm00001eb393420	9	130278389	130285749	Row_17	130280640	130280648	4	7	3161	7361	+	BonnMu-2-A-0984	A-0984	11	Mu8|MuDR	NA	unclear CDS; e.g. non coding gene	exon	BonnMu0240065
Museq_2	B73	Zm00001eb393420	9	130278389	130285749	Col_24	130280640	130280648	15	7	3161	7361	+	BonnMu-2-A-0984	A-0984	22	other	NA	unclear CDS; e.g. non coding gene	exon	BonnMu0240065
Museq_2	B73	Zm00001eb393420	9	130278389	130285749	Row_06	130280643	130280651	3	3	3161	7361	+	BonnMu-2-A-0720	A-0720	6	other	NA	unclear CDS; e.g. non coding gene	exon	BonnMu0240064
Museq_2	B73	Zm00001eb393420	9	130278389	130285749	Col_24	130280643	130280651	2	2	3161	7361	+	BonnMu-2-A-0720	A-0720	4	other	NA	unclear CDS; e.g. non coding gene	exon	BonnMu0240064
Museq_2	B73	Zm00001eb393420	9	130278389	130285749	Row_02	130281817	130281825	96	51	3161	7361	+	BonnMu-2-A-0621	A-0621	147	Mu1	NA	unclear CDS; e.g. non coding gene	exon	BonnMu0240063
Museq_2	B73	Zm00001eb393420	9	130278389	130285749	Col_21	130281817	130281825	28	37	3161	7361	+	BonnMu-2-A-0621	A-0621	65	other	NA	unclear CDS; e.g. non coding gene	exon	BonnMu0240063
Museq_4	B73	Zm00001eb393420	9	130278389	130285749	Row_21	130280550	130280558	7	2	3161	7361	+	BonnMu-4-A-1633	A-1633	9	other	NA	unclear CDS; e.g. non coding gene	exon	BonnMu0240068
Museq_4	B73	Zm00001eb393420	9	130278389	130285749	Col_01	130280550	130280558	5	3	3161	7361	+	BonnMu-4-A-1633	A-1633	8	other	NA	unclear CDS; e.g. non coding gene	exon	BonnMu0240068
Museq_4	B73	Zm00001eb393420	9	130278389	130285749	Row_11	130281028	130281036	5	2	3161	7361	+	BonnMu-4-A-1404	A-1404	7	other	NA	unclear CDS; e.g. non coding gene	exon	BonnMu0240066
Museq_4	B73	Zm00001eb393420	9	130278389	130285749	Col_12	130281028	130281036	8	4	3161	7361	+	BonnMu-4-A-1404	A-1404	12	other	NA	unclear CDS; e.g. non coding gene	exon	BonnMu0240066
Museq_4	B73	Zm00001eb393420	9	130278389	130285749	Row_18	130281694	130281702	2	2	3161	7361	+	BonnMu-4-A-1568	A-1568	4	other	NA	unclear CDS; e.g. non coding gene	intron	BonnMu0240067
Museq_4	B73	Zm00001eb393420	9	130278389	130285749	Col_08	130281694	130281702	3	2	3161	7361	+	BonnMu-4-A-1568	A-1568	5	other	NA	unclear CDS; e.g. non coding gene	intron	BonnMu0240067
Museq_6	B73	Zm00001eb393420	9	130278389	130285749	Row_23	130280511	130280519	3	4	3161	7361	+	BonnMu-6-C-0264	C-0264	7	other	NA	unclear CDS; e.g. non coding gene	exon	BonnMu0240071
Museq_6	B73	Zm00001eb393420	9	130278389	130285749	Col_08	130280511	130280519	16	2	3161	7361	+	BonnMu-6-C-0264	C-0264	18	Mu1	NA	unclear CDS; e.g. non coding gene	exon	BonnMu0240071
Museq_6	B73	Zm00001eb393420	9	130278389	130285749	Row_23	130281617	130281625	5	5	3161	7361	+	BonnMu-6-C-0258	C-0258	10	other	NA	unclear CDS; e.g. non coding gene	exon	BonnMu0240070
Museq_6	B73	Zm00001eb393420	9	130278389	130285749	Col_02	130281617	130281625	10	7	3161	7361	+	BonnMu-6-C-0258	C-0258	17	other	NA	unclear CDS; e.g. non coding gene	exon	BonnMu0240070
Museq_6	B73	Zm00001eb393420	9	130278389	130285749	Row_01	130282564	130282572	24	22	3161	7361	+	BonnMu-6-B-0674	B-0674	46	Mu1	NA	unclear CDS; e.g. non coding gene	three_prime_utr	BonnMu0240069
Museq_6	B73	Zm00001eb393420	9	130278389	130285749	Col_24	130282564	130282572	42	30	3161	7361	+	BonnMu-6-B-0674	B-0674	72	Mu1	NA	unclear CDS; e.g. non coding gene	three_prime_utr	BonnMu0240069
Museq_8	B73	Zm00001eb393420	9	130278389	130285749	Row_02	130282142	130282150	5	3	3161	7361	+	BonnMu-8-D-0113	D-0113	8	other	NA	unclear CDS; e.g. non coding gene	exon	BonnMu0535200
Museq_8	B73	Zm00001eb393420	9	130278389	130285749	Col_12	130282142	130282150	2	8	3161	7361	+	BonnMu-8-D-0113	D-0113	10	other	NA	unclear CDS; e.g. non coding gene	exon	BonnMu0535200
Museq_8	B73	Zm00001eb393420	9	130278389	130285749	Row_02	130282419	130282427	3	3	3161	7361	+	BonnMu-8-D-0118	D-0118	6	other	NA	unclear CDS; e.g. non coding gene	exon	BonnMu0535202
Museq_8	B73	Zm00001eb393420	9	130278389	130285749	Col_17	130282419	130282427	5	7	3161	7361	+	BonnMu-8-D-0118	D-0118	12	Mu8|MuDR	NA	unclear CDS; e.g. non coding gene	exon	BonnMu0535202
Museq_8	B73	Zm00001eb393420	9	130278389	130285749	Row_21	130282424	130282432	28	8	3161	7361	+	BonnMu-8-D-0558	D-0558	36	other	NA	unclear CDS; e.g. non coding gene	exon	BonnMu0535203
Museq_8	B73	Zm00001eb393420	9	130278389	130285749	Col_01	130282424	130282432	29	10	3161	7361	+	BonnMu-8-D-0558	D-0558	39	Mu1	NA	unclear CDS; e.g. non coding gene	exon	BonnMu0535203
Museq_DK105_EP1_1	DK105	Zm00001eb393420	9	130278389	130285749	Row_13	130280550	130280558	54	38	3161	7361	+	BonnMu-9-G-0304	G-0304	92	other	NA	unclear CDS; e.g. non coding gene	exon	BonnMu0240068
Museq_DK105_EP1_1	DK105	Zm00001eb393420	9	130278389	130285749	Col_16	130280550	130280558	20	25	3161	7361	+	BonnMu-9-G-0304	G-0304	45	Mu8|MuDR	NA	unclear CDS; e.g. non coding gene	exon	BonnMu0240068
Museq_DK105_EP1_1	DK105	Zm00001eb393420	9	130278389	130285749	Row_14	130281694	130281702	8	22	3161	7361	+	BonnMu-9-G-0316	G-0316	30	Mu8|MuDR	NA	unclear CDS; e.g. non coding gene	intron	BonnMu0240067
Museq_DK105_EP1_1	DK105	Zm00001eb393420	9	130278389	130285749	Col_04	130281694	130281702	43	28	3161	7361	+	BonnMu-9-G-0316	G-0316	71	other	NA	unclear CDS; e.g. non coding gene	intron	BonnMu0240067
Museq_DK105_EP1_1	DK105	Zm00001eb393420	9	130278389	130285749	Row_16	130282375	130282383	3	8	3161	7361	+	BonnMu-9-G-0364	G-0364	11	other	NA	unclear CDS; e.g. non coding gene	exon	BonnMu0535201
Museq_DK105_EP1_1	DK105	Zm00001eb393420	9	130278389	130285749	Col_04	130282375	130282383	11	3	3161	7361	+	BonnMu-9-G-0364	G-0364	14	other	NA	unclear CDS; e.g. non coding gene	exon	BonnMu0535201
Museq_EP1_2	EP1	Zm00001eb393420	9	130278389	130285749	Row_09	130280539	130280547	10	10	3161	7361	+	BonnMu-10-H-0327	H-0327	20	other	NA	unclear CDS; e.g. non coding gene	exon	BonnMu0535196
Museq_EP1_2	EP1	Zm00001eb393420	9	130278389	130285749	Col_21	130280539	130280547	6	8	3161	7361	+	BonnMu-10-H-0327	H-0327	14	other	NA	unclear CDS; e.g. non coding gene	exon	BonnMu0535196
Museq_EP1_2	EP1	Zm00001eb393420	9	130278389	130285749	Row_09	130282436	130282444	13	5	3161	7361	+	BonnMu-10-H-0310	H-0310	18	other	NA	unclear CDS; e.g. non coding gene	exon	BonnMu0535204
Museq_EP1_2	EP1	Zm00001eb393420	9	130278389	130285749	Col_04	130282436	130282444	9	2	3161	7361	+	BonnMu-10-H-0310	H-0310	11	other	NA	unclear CDS; e.g. non coding gene	exon	BonnMu0535204
Museq_F7_1	F7	Zm00001eb393420	9	130278389	130285749	Row_03	130281672	130281680	24	10	3161	7361	+	BonnMu-F7-1-F-0049	F-0049	34	other	NA	unclear CDS; e.g. non coding gene	intron	BonnMu0535198
Museq_F7_1	F7	Zm00001eb393420	9	130278389	130285749	Col_01	130281672	130281680	22	7	3161	7361	+	BonnMu-F7-1-F-0049	F-0049	29	Mu1	NA	unclear CDS; e.g. non coding gene	intron	BonnMu0535198
Museq_F7_3	F7	Zm00001eb393420	9	130278389	130285749	Row_17	130281933	130281941	7	7	3161	7361	+	BonnMu-F7-3-F-1539	F-1539	14	other	NA	unclear CDS; e.g. non coding gene	exon	BonnMu0535199
Museq_F7_3	F7	Zm00001eb393420	9	130278389	130285749	Col_03	130281933	130281941	6	10	3161	7361	+	BonnMu-F7-3-F-1539	F-1539	16	other	NA	unclear CDS; e.g. non coding gene	exon	BonnMu0535199
Museq_F7_4	F7	Zm00001eb393420	9	130278389	130285749	Row_02	130280521	130280529	6	4	3161	7361	+	BonnMu-F7-4-F-1765	F-1765	10	Mu8|MuDR	NA	unclear CDS; e.g. non coding gene	exon	BonnMu0535195
Museq_F7_4	F7	Zm00001eb393420	9	130278389	130285749	Col_13	130280521	130280529	13	4	3161	7361	+	BonnMu-F7-4-F-1765	F-1765	17	other	NA	unclear CDS; e.g. non coding gene	exon	BonnMu0535195
Museq_F7_4	F7	Zm00001eb393420	9	130278389	130285749	Row_14	130280595	130280603	8	5	3161	7361	+	BonnMu-F7-4-F-2049	F-2049	13	Mu1	NA	unclear CDS; e.g. non coding gene	exon	BonnMu0535197
Museq_F7_4	F7	Zm00001eb393420	9	130278389	130285749	Col_09	130280595	130280603	3	3	3161	7361	+	BonnMu-F7-4-F-2049	F-2049	6	other	NA	unclear CDS; e.g. non coding gene	exon	BonnMu0535197
Museq_F7_4	F7	Zm00001eb393420	9	130278389	130285749	Row_21	130282455	130282463	5	6	3161	7361	+	BonnMu-F7-4-F-2215	F-2215	11	Mu8|MuDR	NA	unclear CDS; e.g. non coding gene	exon	BonnMu0535205
Museq_F7_4	F7	Zm00001eb393420	9	130278389	130285749	Col_07	130282455	130282463	17	9	3161	7361	+	BonnMu-F7-4-F-2215	F-2215	26	Mu8|MuDR	NA	unclear CDS; e.g. non coding gene	exon	BonnMu0535205
Museq_2	B73	Zm00001eb393430	9	130294362	130299428	Row_05	130296769	130296777	3	6	867	5067	-	BonnMu-2-A-0677	A-0677	9	other	130297316	539 bp downstream of A from ATG	exon	BonnMu0240077
Museq_2	B73	Zm00001eb393430	9	130294362	130299428	Col_05	130296769	130296777	2	15	867	5067	-	BonnMu-2-A-0677	A-0677	17	other	130297316	539 bp downstream of A from ATG	exon	BonnMu0240077
Museq_4	B73	Zm00001eb393430	9	130294362	130299428	Row_15	130297602	130297610	23	37	867	5067	-	BonnMu-4-A-1499	A-1499	60	other	130297316	286 bp upstream of A from ATG	promoterProx	BonnMu0240079
Museq_4	B73	Zm00001eb393430	9	130294362	130299428	Col_11	130297602	130297610	20	30	867	5067	-	BonnMu-4-A-1499	A-1499	50	Mu1	130297316	286 bp upstream of A from ATG	promoterProx	BonnMu0240079
Museq_5	B73	Zm00001eb393430	9	130294362	130299428	Row_02	130297493	130297501	9	24	867	5067	-	BonnMu-5-B-0106	B-0106	33	Mu8|MuDR	130297316	177 bp upstream of A from ATG	promoterProx	BonnMu0240080
Museq_5	B73	Zm00001eb393430	9	130294362	130299428	Col_09	130297493	130297501	26	30	867	5067	-	BonnMu-5-B-0106	B-0106	56	Mu8|MuDR	130297316	177 bp upstream of A from ATG	promoterProx	BonnMu0240080
Museq_6	B73	Zm00001eb393430	9	130294362	130299428	Row_10	130297402	130297410	126	20	867	5067	-	BonnMu-6-B-0888	B-0888	146	Mu1	130297316	86 bp upstream of A from ATG	promoterCore	BonnMu0240081
Museq_6	B73	Zm00001eb393430	9	130294362	130299428	Col_22	130297402	130297410	94	28	867	5067	-	BonnMu-6-B-0888	B-0888	122	other	130297316	86 bp upstream of A from ATG	promoterCore	BonnMu0240081
Museq_7	B73	Zm00001eb393430	9	130294362	130299428	Row_08	130296534	130296542	6	24	867	5067	-	BonnMu-7-C-0494	C-0494	30	other	130297316	774 bp downstream of A from ATG	three_prime_utr	BonnMu0240078
Museq_7	B73	Zm00001eb393430	9	130294362	130299428	Col_22	130296534	130296542	33	13	867	5067	-	BonnMu-7-C-0494	C-0494	46	Mu1	130297316	774 bp downstream of A from ATG	three_prime_utr	BonnMu0240078
Museq_8	B73	Zm00001eb393430	9	130294362	130299428	Row_23	130297587	130297595	6	3	867	5067	-	BonnMu-8-D-0610	D-0610	9	other	130297316	271 bp upstream of A from ATG	promoterProx	BonnMu0535211
Museq_8	B73	Zm00001eb393430	9	130294362	130299428	Col_05	130297587	130297595	7	6	867	5067	-	BonnMu-8-D-0610	D-0610	13	Mu1	130297316	271 bp upstream of A from ATG	promoterProx	BonnMu0535211
Museq_DK105_EP1_1	EP1	Zm00001eb393430	9	130294362	130299428	Row_23	130296565	130296573	12	2	867	5067	-	BonnMu-9-H-0078	H-0078	14	other	130297316	743 bp downstream of A from ATG	three_prime_utr	BonnMu0535206
Museq_DK105_EP1_1	EP1	Zm00001eb393430	9	130294362	130299428	Col_12	130296565	130296573	18	4	867	5067	-	BonnMu-9-H-0078	H-0078	22	Mu8|MuDR	130297316	743 bp downstream of A from ATG	three_prime_utr	BonnMu0535206
Museq_DK105_EP1_1	DK105	Zm00001eb393430	9	130294362	130299428	Row_12	130297518	130297526	2	5	867	5067	-	BonnMu-9-G-0274	G-0274	7	other	130297316	202 bp upstream of A from ATG	promoterProx	BonnMu0535210
Museq_DK105_EP1_1	DK105	Zm00001eb393430	9	130294362	130299428	Col_10	130297518	130297526	8	4	867	5067	-	BonnMu-9-G-0274	G-0274	12	other	130297316	202 bp upstream of A from ATG	promoterProx	BonnMu0535210
Museq_EP1_2	EP1	Zm00001eb393430	9	130294362	130299428	Row_23	130297124	130297132	7	2	867	5067	-	BonnMu-10-H-0659	H-0659	9	other	130297316	184 bp downstream of A from ATG	exon	BonnMu0535207
Museq_EP1_2	EP1	Zm00001eb393430	9	130294362	130299428	Col_17	130297124	130297132	4	5	867	5067	-	BonnMu-10-H-0659	H-0659	9	other	130297316	184 bp downstream of A from ATG	exon	BonnMu0535207
Museq_EP1_2	EP1	Zm00001eb393430	9	130294362	130299428	Row_10	130297400	130297408	15	8	867	5067	-	BonnMu-10-H-0340	H-0340	23	Mu8|MuDR	130297316	84 bp upstream of A from ATG	promoterCore	BonnMu0535208
Museq_EP1_2	EP1	Zm00001eb393430	9	130294362	130299428	Col_10	130297400	130297408	15	8	867	5067	-	BonnMu-10-H-0340	H-0340	23	other	130297316	84 bp upstream of A from ATG	promoterCore	BonnMu0535208
Museq_EP1_2	EP1	Zm00001eb393430	9	130294362	130299428	Row_15	130297483	130297491	11	5	867	5067	-	BonnMu-10-H-0466	H-0466	16	other	130297316	167 bp upstream of A from ATG	promoterProx	BonnMu0535209
Museq_EP1_2	EP1	Zm00001eb393430	9	130294362	130299428	Col_16	130297483	130297491	2	3	867	5067	-	BonnMu-10-H-0466	H-0466	5	other	130297316	167 bp upstream of A from ATG	promoterProx	BonnMu0535209
Museq_2	B73	Zm00001eb393440	9	130295097	130299880	Row_05	130296769	130296777	3	6	584	4784	+	BonnMu-2-A-0677	A-0677	9	other	130297445	668 bp upstream of A from ATG	promoterProx	BonnMu0240077
Museq_2	B73	Zm00001eb393440	9	130295097	130299880	Col_05	130296769	130296777	2	15	584	4784	+	BonnMu-2-A-0677	A-0677	17	other	130297445	668 bp upstream of A from ATG	promoterProx	BonnMu0240077
Museq_4	B73	Zm00001eb393440	9	130295097	130299880	Row_15	130297602	130297610	23	37	584	4784	+	BonnMu-4-A-1499	A-1499	60	other	130297445	157 bp downstream of A from ATG	exon	BonnMu0240079
Museq_4	B73	Zm00001eb393440	9	130295097	130299880	Col_11	130297602	130297610	20	30	584	4784	+	BonnMu-4-A-1499	A-1499	50	Mu1	130297445	157 bp downstream of A from ATG	exon	BonnMu0240079
Museq_5	B73	Zm00001eb393440	9	130295097	130299880	Row_02	130297493	130297501	9	24	584	4784	+	BonnMu-5-B-0106	B-0106	33	Mu8|MuDR	130297445	48 bp downstream of A from ATG	exon	BonnMu0240080
Museq_5	B73	Zm00001eb393440	9	130295097	130299880	Col_09	130297493	130297501	26	30	584	4784	+	BonnMu-5-B-0106	B-0106	56	Mu8|MuDR	130297445	48 bp downstream of A from ATG	exon	BonnMu0240080
Museq_6	B73	Zm00001eb393440	9	130295097	130299880	Row_10	130297402	130297410	126	20	584	4784	+	BonnMu-6-B-0888	B-0888	146	Mu1	130297445	35 bp upstream of A from ATG	five_prime_utr	BonnMu0240081
Museq_6	B73	Zm00001eb393440	9	130295097	130299880	Col_22	130297402	130297410	94	28	584	4784	+	BonnMu-6-B-0888	B-0888	122	other	130297445	35 bp upstream of A from ATG	five_prime_utr	BonnMu0240081
Museq_7	B73	Zm00001eb393440	9	130295097	130299880	Row_08	130296534	130296542	6	24	584	4784	+	BonnMu-7-C-0494	C-0494	30	other	130297445	903 bp upstream of A from ATG	promoterProx	BonnMu0240078
Museq_7	B73	Zm00001eb393440	9	130295097	130299880	Col_22	130296534	130296542	33	13	584	4784	+	BonnMu-7-C-0494	C-0494	46	Mu1	130297445	903 bp upstream of A from ATG	promoterProx	BonnMu0240078
Museq_8	B73	Zm00001eb393440	9	130295097	130299880	Row_23	130297587	130297595	6	3	584	4784	+	BonnMu-8-D-0610	D-0610	9	other	130297445	142 bp downstream of A from ATG	exon	BonnMu0535211
Museq_8	B73	Zm00001eb393440	9	130295097	130299880	Col_05	130297587	130297595	7	6	584	4784	+	BonnMu-8-D-0610	D-0610	13	Mu1	130297445	142 bp downstream of A from ATG	exon	BonnMu0535211
Museq_DK105_EP1_1	EP1	Zm00001eb393440	9	130295097	130299880	Row_23	130296565	130296573	12	2	584	4784	+	BonnMu-9-H-0078	H-0078	14	other	130297445	872 bp upstream of A from ATG	promoterProx	BonnMu0535206
Museq_DK105_EP1_1	EP1	Zm00001eb393440	9	130295097	130299880	Col_12	130296565	130296573	18	4	584	4784	+	BonnMu-9-H-0078	H-0078	22	Mu8|MuDR	130297445	872 bp upstream of A from ATG	promoterProx	BonnMu0535206
Museq_DK105_EP1_1	DK105	Zm00001eb393440	9	130295097	130299880	Row_12	130297518	130297526	2	5	584	4784	+	BonnMu-9-G-0274	G-0274	7	other	130297445	73 bp downstream of A from ATG	exon	BonnMu0535210
Museq_DK105_EP1_1	DK105	Zm00001eb393440	9	130295097	130299880	Col_10	130297518	130297526	8	4	584	4784	+	BonnMu-9-G-0274	G-0274	12	other	130297445	73 bp downstream of A from ATG	exon	BonnMu0535210
Museq_EP1_2	EP1	Zm00001eb393440	9	130295097	130299880	Row_23	130297124	130297132	7	2	584	4784	+	BonnMu-10-H-0659	H-0659	9	other	130297445	313 bp upstream of A from ATG	promoterCore	BonnMu0535207
Museq_EP1_2	EP1	Zm00001eb393440	9	130295097	130299880	Col_17	130297124	130297132	4	5	584	4784	+	BonnMu-10-H-0659	H-0659	9	other	130297445	313 bp upstream of A from ATG	promoterCore	BonnMu0535207
Museq_EP1_2	EP1	Zm00001eb393440	9	130295097	130299880	Row_10	130297400	130297408	15	8	584	4784	+	BonnMu-10-H-0340	H-0340	23	Mu8|MuDR	130297445	37 bp upstream of A from ATG	five_prime_utr	BonnMu0535208
Museq_EP1_2	EP1	Zm00001eb393440	9	130295097	130299880	Col_10	130297400	130297408	15	8	584	4784	+	BonnMu-10-H-0340	H-0340	23	other	130297445	37 bp upstream of A from ATG	five_prime_utr	BonnMu0535208
Museq_EP1_2	EP1	Zm00001eb393440	9	130295097	130299880	Row_15	130297483	130297491	11	5	584	4784	+	BonnMu-10-H-0466	H-0466	16	other	130297445	38 bp downstream of A from ATG	exon	BonnMu0535209
Museq_EP1_2	EP1	Zm00001eb393440	9	130295097	130299880	Col_16	130297483	130297491	2	3	584	4784	+	BonnMu-10-H-0466	H-0466	5	other	130297445	38 bp downstream of A from ATG	exon	BonnMu0535209
Museq_2	B73	Zm00001eb393450	9	130357139	130362606	Row_18	130359326	130359334	17	7	1268	5468	+	BonnMu-2-A-0997	A-0997	24	other	130359385	51 bp upstream of A from ATG	five_prime_utr	BonnMu0240083
Museq_2	B73	Zm00001eb393450	9	130357139	130362606	Col_13	130359326	130359334	20	9	1268	5468	+	BonnMu-2-A-0997	A-0997	29	Mu1	130359385	51 bp upstream of A from ATG	five_prime_utr	BonnMu0240083
Museq_2	B73	Zm00001eb393450	9	130357139	130362606	Row_17	130360294	130360302	6	7	1268	5468	+	BonnMu-2-A-0976	A-0976	13	other	130359385	909 bp downstream of A from ATG	three_prime_utr	BonnMu0240082
Museq_2	B73	Zm00001eb393450	9	130357139	130362606	Col_16	130360294	130360302	4	6	1268	5468	+	BonnMu-2-A-0976	A-0976	10	Mu8|MuDR	130359385	909 bp downstream of A from ATG	three_prime_utr	BonnMu0240082
Museq_4	B73	Zm00001eb393450	9	130357139	130362606	Row_14	130359311	130359319	2	3	1268	5468	+	BonnMu-4-A-1486	A-1486	5	other	130359385	66 bp upstream of A from ATG	five_prime_utr	BonnMu0240085
Museq_4	B73	Zm00001eb393450	9	130357139	130362606	Col_22	130359311	130359319	4	4	1268	5468	+	BonnMu-4-A-1486	A-1486	8	other	130359385	66 bp upstream of A from ATG	five_prime_utr	BonnMu0240085
Museq_4	B73	Zm00001eb393450	9	130357139	130362606	Row_04	130359336	130359344	11	7	1268	5468	+	BonnMu-4-A-1243	A-1243	18	other	130359385	41 bp upstream of A from ATG	five_prime_utr	BonnMu0240084
Museq_4	B73	Zm00001eb393450	9	130357139	130362606	Col_19	130359336	130359344	7	2	1268	5468	+	BonnMu-4-A-1243	A-1243	9	other	130359385	41 bp upstream of A from ATG	five_prime_utr	BonnMu0240084
Museq_5	B73	Zm00001eb393450	9	130357139	130362606	Row_17	130359278	130359286	2	9	1268	5468	+	BonnMu-5-B-0477	B-0477	11	Mu1	130359385	99 bp upstream of A from ATG	five_prime_utr	BonnMu0240086
Museq_5	B73	Zm00001eb393450	9	130357139	130362606	Col_20	130359278	130359286	2	12	1268	5468	+	BonnMu-5-B-0477	B-0477	14	other	130359385	99 bp upstream of A from ATG	five_prime_utr	BonnMu0240086
Museq_7	B73	Zm00001eb393450	9	130357139	130362606	Row_06	130357527	130357535	25	29	1268	5468	+	BonnMu-7-C-0443	C-0443	54	other	130359385	1850 bp upstream of A from ATG	promoterProx	BonnMu0535212
Museq_7	B73	Zm00001eb393450	9	130357139	130362606	Col_19	130357527	130357535	31	19	1268	5468	+	BonnMu-7-C-0443	C-0443	50	other	130359385	1850 bp upstream of A from ATG	promoterProx	BonnMu0535212
Museq_7	B73	Zm00001eb393450	9	130357139	130362606	Row_17	130359636	130359644	9	13	1268	5468	+	BonnMu-7-C-0704	C-0704	22	other	130359385	251 bp downstream of A from ATG	exon	BonnMu0240088
Museq_7	B73	Zm00001eb393450	9	130357139	130362606	Col_16	130359636	130359644	20	17	1268	5468	+	BonnMu-7-C-0704	C-0704	37	other	130359385	251 bp downstream of A from ATG	exon	BonnMu0240088
Museq_7	B73	Zm00001eb393450	9	130357139	130362606	Row_02	130360040	130360048	21	23	1268	5468	+	BonnMu-7-C-0329	C-0329	44	other	130359385	655 bp downstream of A from ATG	intron	BonnMu0240087
Museq_7	B73	Zm00001eb393450	9	130357139	130362606	Col_01	130360040	130360048	20	14	1268	5468	+	BonnMu-7-C-0329	C-0329	34	other	130359385	655 bp downstream of A from ATG	intron	BonnMu0240087
Museq_EP1_2	EP1	Zm00001eb393450	9	130357139	130362606	Row_09	130359080	130359088	4	3	1268	5468	+	BonnMu-10-H-0324	H-0324	7	other	130359385	297 bp upstream of A from ATG	promoterProx	BonnMu0535214
Museq_EP1_2	EP1	Zm00001eb393450	9	130357139	130362606	Col_18	130359080	130359088	6	3	1268	5468	+	BonnMu-10-H-0324	H-0324	9	other	130359385	297 bp upstream of A from ATG	promoterProx	BonnMu0535214
Museq_EP1_2	EP1	Zm00001eb393450	9	130357139	130362606	Row_05	130359123	130359131	3	2	1268	5468	+	BonnMu-10-H-0221	H-0221	5	other	130359385	254 bp upstream of A from ATG	promoterProx	BonnMu0535219
Museq_EP1_2	EP1	Zm00001eb393450	9	130357139	130362606	Col_11	130359123	130359131	7	3	1268	5468	+	BonnMu-10-H-0221	H-0221	10	other	130359385	254 bp upstream of A from ATG	promoterProx	BonnMu0535219
Museq_EP1_2	EP1	Zm00001eb393450	9	130357139	130362606	Row_09	130359185	130359193	12	3	1268	5468	+	BonnMu-10-H-0315	H-0315	15	other	130359385	192 bp upstream of A from ATG	promoterCore	BonnMu0535228
Museq_EP1_2	EP1	Zm00001eb393450	9	130357139	130362606	Col_09	130359185	130359193	12	3	1268	5468	+	BonnMu-10-H-0315	H-0315	15	other	130359385	192 bp upstream of A from ATG	promoterCore	BonnMu0535228
Museq_EP1_2	EP1	Zm00001eb393450	9	130357139	130362606	Row_06	130359196	130359204	2	4	1268	5468	+	BonnMu-10-H-0236	H-0236	6	other	130359385	181 bp upstream of A from ATG	promoterCore	BonnMu0535231
Museq_EP1_2	EP1	Zm00001eb393450	9	130357139	130362606	Col_02	130359196	130359204	4	2	1268	5468	+	BonnMu-10-H-0236	H-0236	6	other	130359385	181 bp upstream of A from ATG	promoterCore	BonnMu0535231
Museq_EP1_2	EP1	Zm00001eb393450	9	130357139	130362606	Row_06	130359212	130359220	2	5	1268	5468	+	BonnMu-10-H-0240	H-0240	7	other	130359385	165 bp upstream of A from ATG	promoterCore	BonnMu0535234
Museq_EP1_2	EP1	Zm00001eb393450	9	130357139	130362606	Col_06	130359212	130359220	3	2	1268	5468	+	BonnMu-10-H-0240	H-0240	5	other	130359385	165 bp upstream of A from ATG	promoterCore	BonnMu0535234
Museq_EP1_2	EP1	Zm00001eb393450	9	130357139	130362606	Row_06	130359236	130359244	5	3	1268	5468	+	BonnMu-10-H-0240	H-0240	8	other	130359385	141 bp upstream of A from ATG	five_prime_utr	BonnMu0535236
Museq_EP1_2	EP1	Zm00001eb393450	9	130357139	130362606	Col_06	130359236	130359244	2	4	1268	5468	+	BonnMu-10-H-0240	H-0240	6	other	130359385	141 bp upstream of A from ATG	five_prime_utr	BonnMu0535236
Museq_EP1_2	EP1	Zm00001eb393450	9	130357139	130362606	Row_07	130359270	130359278	2	3	1268	5468	+	BonnMu-10-H-0264	H-0264	5	other	130359385	107 bp upstream of A from ATG	five_prime_utr	BonnMu0535237
Museq_EP1_2	EP1	Zm00001eb393450	9	130357139	130362606	Col_06	130359270	130359278	2	2	1268	5468	+	BonnMu-10-H-0264	H-0264	4	other	130359385	107 bp upstream of A from ATG	five_prime_utr	BonnMu0535237
Museq_EP1_2	EP1	Zm00001eb393450	9	130357139	130362606	Row_01	130359281	130359289	2	2	1268	5468	+	BonnMu-10-H-0138	H-0138	4	other	130359385	96 bp upstream of A from ATG	five_prime_utr	BonnMu0535238
Museq_EP1_2	EP1	Zm00001eb393450	9	130357139	130362606	Col_24	130359281	130359289	2	2	1268	5468	+	BonnMu-10-H-0138	H-0138	4	other	130359385	96 bp upstream of A from ATG	five_prime_utr	BonnMu0535238
Museq_EP1_2	EP1	Zm00001eb393450	9	130357139	130362606	Row_11	130359309	130359317	2	2	1268	5468	+	BonnMu-10-H-0355	H-0355	4	other	130359385	68 bp upstream of A from ATG	five_prime_utr	BonnMu0535242
Museq_EP1_2	EP1	Zm00001eb393450	9	130357139	130362606	Col_01	130359309	130359317	11	42	1268	5468	+	BonnMu-10-H-0355	H-0355	53	Mu8|MuDR	130359385	68 bp upstream of A from ATG	five_prime_utr	BonnMu0535242
Museq_EP1_2	EP1	Zm00001eb393450	9	130357139	130362606	Row_09	130359336	130359344	3	2	1268	5468	+	BonnMu-10-H-0312	H-0312	5	other	130359385	41 bp upstream of A from ATG	five_prime_utr	BonnMu0240084
Museq_EP1_2	EP1	Zm00001eb393450	9	130357139	130362606	Col_06	130359336	130359344	2	5	1268	5468	+	BonnMu-10-H-0312	H-0312	7	other	130359385	41 bp upstream of A from ATG	five_prime_utr	BonnMu0240084
Museq_EP1_2	EP1	Zm00001eb393450	9	130357139	130362606	Row_13	130359343	130359351	4	5	1268	5468	+	BonnMu-10-H-0408	H-0408	9	other	130359385	34 bp upstream of A from ATG	five_prime_utr	BonnMu0535246
Museq_EP1_2	EP1	Zm00001eb393450	9	130357139	130362606	Col_06	130359343	130359351	2	4	1268	5468	+	BonnMu-10-H-0408	H-0408	6	other	130359385	34 bp upstream of A from ATG	five_prime_utr	BonnMu0535246
Museq_F7_1	F7	Zm00001eb393450	9	130357139	130362606	Row_23	130359217	130359225	4	2	1268	5468	+	BonnMu-F7-1-F-0551	F-0551	6	other	130359385	160 bp upstream of A from ATG	promoterCore	BonnMu0535235
Museq_F7_1	F7	Zm00001eb393450	9	130357139	130362606	Col_23	130359217	130359225	4	3	1268	5468	+	BonnMu-F7-1-F-0551	F-0551	7	other	130359385	160 bp upstream of A from ATG	promoterCore	BonnMu0535235
Museq_F7_2	F7	Zm00001eb393450	9	130357139	130362606	Row_05	130359104	130359112	2	2	1268	5468	+	BonnMu-F7-2-F-0682	F-0682	4	other	130359385	273 bp upstream of A from ATG	promoterProx	BonnMu0535215
Museq_F7_2	F7	Zm00001eb393450	9	130357139	130362606	Col_10	130359104	130359112	4	4	1268	5468	+	BonnMu-F7-2-F-0682	F-0682	8	other	130359385	273 bp upstream of A from ATG	promoterProx	BonnMu0535215
Museq_F7_2	F7	Zm00001eb393450	9	130357139	130362606	Row_02	130359109	130359117	3	4	1268	5468	+	BonnMu-F7-2-F-0605	F-0605	7	other	130359385	268 bp upstream of A from ATG	promoterProx	BonnMu0535216
Museq_F7_2	F7	Zm00001eb393450	9	130357139	130362606	Col_05	130359109	130359117	2	4	1268	5468	+	BonnMu-F7-2-F-0605	F-0605	6	other	130359385	268 bp upstream of A from ATG	promoterProx	BonnMu0535216
Museq_F7_2	F7	Zm00001eb393450	9	130357139	130362606	Row_02	130359127	130359135	6	6	1268	5468	+	BonnMu-F7-2-F-0612	F-0612	12	other	130359385	250 bp upstream of A from ATG	promoterProx	BonnMu0535220
Museq_F7_2	F7	Zm00001eb393450	9	130357139	130362606	Col_12	130359127	130359135	10	3	1268	5468	+	BonnMu-F7-2-F-0612	F-0612	13	other	130359385	250 bp upstream of A from ATG	promoterProx	BonnMu0535220
Museq_F7_2	F7	Zm00001eb393450	9	130357139	130362606	Row_03	130359141	130359149	4	2	1268	5468	+	BonnMu-F7-2-F-0648	F-0648	6	other	130359385	236 bp upstream of A from ATG	promoterCore	BonnMu0535223
Museq_F7_2	F7	Zm00001eb393450	9	130357139	130362606	Col_24	130359141	130359149	5	2	1268	5468	+	BonnMu-F7-2-F-0648	F-0648	7	Mu8|MuDR	130359385	236 bp upstream of A from ATG	promoterCore	BonnMu0535223
Museq_F7_2	F7	Zm00001eb393450	9	130357139	130362606	Row_03	130359185	130359193	4	3	1268	5468	+	BonnMu-F7-2-F-0635	F-0635	7	Mu1	130359385	192 bp upstream of A from ATG	promoterCore	BonnMu0535228
Museq_F7_2	F7	Zm00001eb393450	9	130357139	130362606	Col_11	130359185	130359193	3	2	1268	5468	+	BonnMu-F7-2-F-0635	F-0635	5	other	130359385	192 bp upstream of A from ATG	promoterCore	BonnMu0535228
Museq_F7_2	F7	Zm00001eb393450	9	130357139	130362606	Row_03	130359193	130359201	5	3	1268	5468	+	BonnMu-F7-2-F-0638	F-0638	8	other	130359385	184 bp upstream of A from ATG	promoterCore	BonnMu0535229
Museq_F7_2	F7	Zm00001eb393450	9	130357139	130362606	Col_14	130359193	130359201	3	2	1268	5468	+	BonnMu-F7-2-F-0638	F-0638	5	other	130359385	184 bp upstream of A from ATG	promoterCore	BonnMu0535229
Museq_F7_2	F7	Zm00001eb393450	9	130357139	130362606	Row_02	130359195	130359203	6	2	1268	5468	+	BonnMu-F7-2-F-0610	F-0610	8	other	130359385	182 bp upstream of A from ATG	promoterCore	BonnMu0535230
Museq_F7_2	F7	Zm00001eb393450	9	130357139	130362606	Col_10	130359195	130359203	2	2	1268	5468	+	BonnMu-F7-2-F-0610	F-0610	4	other	130359385	182 bp upstream of A from ATG	promoterCore	BonnMu0535230
Museq_F7_2	F7	Zm00001eb393450	9	130357139	130362606	Row_15	130360040	130360048	4	5	1268	5468	+	BonnMu-F7-2-F-0928	F-0928	9	other	130359385	655 bp downstream of A from ATG	intron	BonnMu0240087
Museq_F7_2	F7	Zm00001eb393450	9	130357139	130362606	Col_16	130360040	130360048	6	9	1268	5468	+	BonnMu-F7-2-F-0928	F-0928	15	other	130359385	655 bp downstream of A from ATG	intron	BonnMu0240087
Museq_F7_3	F7	Zm00001eb393450	9	130357139	130362606	Row_16	130359049	130359057	10	3	1268	5468	+	BonnMu-F7-3-F-1531	F-1531	13	Mu8|MuDR	130359385	328 bp upstream of A from ATG	promoterProx	BonnMu0535213
Museq_F7_3	F7	Zm00001eb393450	9	130357139	130362606	Col_19	130359049	130359057	4	2	1268	5468	+	BonnMu-F7-3-F-1531	F-1531	6	other	130359385	328 bp upstream of A from ATG	promoterProx	BonnMu0535213
Museq_F7_3	F7	Zm00001eb393450	9	130357139	130362606	Row_16	130359109	130359117	5	6	1268	5468	+	BonnMu-F7-3-F-1516	F-1516	11	other	130359385	268 bp upstream of A from ATG	promoterProx	BonnMu0535216
Museq_F7_3	F7	Zm00001eb393450	9	130357139	130362606	Col_04	130359109	130359117	2	2	1268	5468	+	BonnMu-F7-3-F-1516	F-1516	4	other	130359385	268 bp upstream of A from ATG	promoterProx	BonnMu0535216
Museq_F7_3	F7	Zm00001eb393450	9	130357139	130362606	Row_15	130359116	130359124	4	2	1268	5468	+	BonnMu-F7-3-F-1501	F-1501	6	other	130359385	261 bp upstream of A from ATG	promoterProx	BonnMu0535217
Museq_F7_3	F7	Zm00001eb393450	9	130357139	130362606	Col_13	130359116	130359124	2	3	1268	5468	+	BonnMu-F7-3-F-1501	F-1501	5	other	130359385	261 bp upstream of A from ATG	promoterProx	BonnMu0535217
Museq_F7_3	F7	Zm00001eb393450	9	130357139	130362606	Row_16	130359118	130359126	6	2	1268	5468	+	BonnMu-F7-3-F-1536	F-1536	8	other	130359385	259 bp upstream of A from ATG	promoterProx	BonnMu0535218
Museq_F7_3	F7	Zm00001eb393450	9	130357139	130362606	Col_24	130359118	130359126	3	2	1268	5468	+	BonnMu-F7-3-F-1536	F-1536	5	other	130359385	259 bp upstream of A from ATG	promoterProx	BonnMu0535218
Museq_F7_3	F7	Zm00001eb393450	9	130357139	130362606	Row_16	130359130	130359138	8	2	1268	5468	+	BonnMu-F7-3-F-1525	F-1525	10	other	130359385	247 bp upstream of A from ATG	promoterProx	BonnMu0535221
Museq_F7_3	F7	Zm00001eb393450	9	130357139	130362606	Col_13	130359130	130359138	7	2	1268	5468	+	BonnMu-F7-3-F-1525	F-1525	9	other	130359385	247 bp upstream of A from ATG	promoterProx	BonnMu0535221
Museq_F7_3	F7	Zm00001eb393450	9	130357139	130362606	Row_15	130359133	130359141	5	2	1268	5468	+	BonnMu-F7-3-F-1491	F-1491	7	other	130359385	244 bp upstream of A from ATG	promoterProx	BonnMu0535222
Museq_F7_3	F7	Zm00001eb393450	9	130357139	130362606	Col_03	130359133	130359141	2	2	1268	5468	+	BonnMu-F7-3-F-1491	F-1491	4	other	130359385	244 bp upstream of A from ATG	promoterProx	BonnMu0535222
Museq_F7_3	F7	Zm00001eb393450	9	130357139	130362606	Row_16	130359149	130359157	6	3	1268	5468	+	BonnMu-F7-3-F-1517	F-1517	9	other	130359385	228 bp upstream of A from ATG	promoterCore	BonnMu0535224
Museq_F7_3	F7	Zm00001eb393450	9	130357139	130362606	Col_05	130359149	130359157	4	6	1268	5468	+	BonnMu-F7-3-F-1517	F-1517	10	other	130359385	228 bp upstream of A from ATG	promoterCore	BonnMu0535224
Museq_F7_3	F7	Zm00001eb393450	9	130357139	130362606	Row_16	130359154	130359162	2	6	1268	5468	+	BonnMu-F7-3-F-1522	F-1522	8	other	130359385	223 bp upstream of A from ATG	promoterCore	BonnMu0535225
Museq_F7_3	F7	Zm00001eb393450	9	130357139	130362606	Col_10	130359154	130359162	2	2	1268	5468	+	BonnMu-F7-3-F-1522	F-1522	4	other	130359385	223 bp upstream of A from ATG	promoterCore	BonnMu0535225
Museq_F7_3	F7	Zm00001eb393450	9	130357139	130362606	Row_17	130359156	130359164	4	2	1268	5468	+	BonnMu-F7-3-F-1540	F-1540	6	other	130359385	221 bp upstream of A from ATG	promoterCore	BonnMu0535226
Museq_F7_3	F7	Zm00001eb393450	9	130357139	130362606	Col_04	130359156	130359164	2	4	1268	5468	+	BonnMu-F7-3-F-1540	F-1540	6	other	130359385	221 bp upstream of A from ATG	promoterCore	BonnMu0535226
Museq_F7_3	F7	Zm00001eb393450	9	130357139	130362606	Row_16	130359177	130359185	8	2	1268	5468	+	BonnMu-F7-3-F-1529	F-1529	10	other	130359385	200 bp upstream of A from ATG	promoterCore	BonnMu0535227
Museq_F7_3	F7	Zm00001eb393450	9	130357139	130362606	Col_17	130359177	130359185	2	3	1268	5468	+	BonnMu-F7-3-F-1529	F-1529	5	other	130359385	200 bp upstream of A from ATG	promoterCore	BonnMu0535227
Museq_F7_3	F7	Zm00001eb393450	9	130357139	130362606	Row_15	130359196	130359204	2	2	1268	5468	+	BonnMu-F7-3-F-1500	F-1500	4	Mu8|MuDR	130359385	181 bp upstream of A from ATG	promoterCore	BonnMu0535231
Museq_F7_3	F7	Zm00001eb393450	9	130357139	130362606	Col_12	130359196	130359204	3	2	1268	5468	+	BonnMu-F7-3-F-1500	F-1500	5	other	130359385	181 bp upstream of A from ATG	promoterCore	BonnMu0535231
Museq_F7_3	F7	Zm00001eb393450	9	130357139	130362606	Row_16	130359203	130359211	3	2	1268	5468	+	BonnMu-F7-3-F-1536	F-1536	5	other	130359385	174 bp upstream of A from ATG	promoterCore	BonnMu0535232
Museq_F7_3	F7	Zm00001eb393450	9	130357139	130362606	Col_24	130359203	130359211	4	2	1268	5468	+	BonnMu-F7-3-F-1536	F-1536	6	other	130359385	174 bp upstream of A from ATG	promoterCore	BonnMu0535232
Museq_F7_3	F7	Zm00001eb393450	9	130357139	130362606	Row_16	130359209	130359217	3	2	1268	5468	+	BonnMu-F7-3-F-1523	F-1523	5	other	130359385	168 bp upstream of A from ATG	promoterCore	BonnMu0535233
Museq_F7_3	F7	Zm00001eb393450	9	130357139	130362606	Col_11	130359209	130359217	2	5	1268	5468	+	BonnMu-F7-3-F-1523	F-1523	7	other	130359385	168 bp upstream of A from ATG	promoterCore	BonnMu0535233
Museq_F7_3	F7	Zm00001eb393450	9	130357139	130362606	Row_15	130359291	130359299	3	2	1268	5468	+	BonnMu-F7-3-F-1492	F-1492	5	other	130359385	86 bp upstream of A from ATG	five_prime_utr	BonnMu0535239
Museq_F7_3	F7	Zm00001eb393450	9	130357139	130362606	Col_04	130359291	130359299	3	8	1268	5468	+	BonnMu-F7-3-F-1492	F-1492	11	other	130359385	86 bp upstream of A from ATG	five_prime_utr	BonnMu0535239
Museq_F7_3	F7	Zm00001eb393450	9	130357139	130362606	Row_18	130359302	130359310	2	2	1268	5468	+	BonnMu-F7-3-F-1571	F-1571	4	other	130359385	75 bp upstream of A from ATG	five_prime_utr	BonnMu0535240
Museq_F7_3	F7	Zm00001eb393450	9	130357139	130362606	Col_11	130359302	130359310	4	2	1268	5468	+	BonnMu-F7-3-F-1571	F-1571	6	Mu8|MuDR	130359385	75 bp upstream of A from ATG	five_prime_utr	BonnMu0535240
Museq_F7_3	F7	Zm00001eb393450	9	130357139	130362606	Row_16	130359304	130359312	3	19	1268	5468	+	BonnMu-F7-3-F-1516	F-1516	22	other	130359385	73 bp upstream of A from ATG	five_prime_utr	BonnMu0535241
Museq_F7_3	F7	Zm00001eb393450	9	130357139	130362606	Col_04	130359304	130359312	2	39	1268	5468	+	BonnMu-F7-3-F-1516	F-1516	41	other	130359385	73 bp upstream of A from ATG	five_prime_utr	BonnMu0535241
Museq_F7_3	F7	Zm00001eb393450	9	130357139	130362606	Row_15	130359311	130359319	3	80	1268	5468	+	BonnMu-F7-3-F-1499	F-1499	83	other	130359385	66 bp upstream of A from ATG	five_prime_utr	BonnMu0240085
Museq_F7_3	F7	Zm00001eb393450	9	130357139	130362606	Col_11	130359311	130359319	2	3	1268	5468	+	BonnMu-F7-3-F-1499	F-1499	5	other	130359385	66 bp upstream of A from ATG	five_prime_utr	BonnMu0240085
Museq_F7_3	F7	Zm00001eb393450	9	130357139	130362606	Row_15	130359317	130359325	5	14	1268	5468	+	BonnMu-F7-3-F-1501	F-1501	19	other	130359385	60 bp upstream of A from ATG	five_prime_utr	BonnMu0535243
Museq_F7_3	F7	Zm00001eb393450	9	130357139	130362606	Col_13	130359317	130359325	2	4	1268	5468	+	BonnMu-F7-3-F-1501	F-1501	6	other	130359385	60 bp upstream of A from ATG	five_prime_utr	BonnMu0535243
Museq_F7_3	F7	Zm00001eb393450	9	130357139	130362606	Row_16	130359327	130359335	4	2	1268	5468	+	BonnMu-F7-3-F-1516	F-1516	6	other	130359385	50 bp upstream of A from ATG	five_prime_utr	BonnMu0535244
Museq_F7_3	F7	Zm00001eb393450	9	130357139	130362606	Col_04	130359327	130359335	2	2	1268	5468	+	BonnMu-F7-3-F-1516	F-1516	4	other	130359385	50 bp upstream of A from ATG	five_prime_utr	BonnMu0535244
Museq_F7_3	F7	Zm00001eb393450	9	130357139	130362606	Row_16	130359331	130359339	2	2	1268	5468	+	BonnMu-F7-3-F-1531	F-1531	4	other	130359385	46 bp upstream of A from ATG	five_prime_utr	BonnMu0535245
Museq_F7_3	F7	Zm00001eb393450	9	130357139	130362606	Col_19	130359331	130359339	4	2	1268	5468	+	BonnMu-F7-3-F-1531	F-1531	6	Mu8|MuDR	130359385	46 bp upstream of A from ATG	five_prime_utr	BonnMu0535245
Museq_F7_4	F7	Zm00001eb393450	9	130357139	130362606	Row_14	130360529	130360537	4	4	1268	5468	+	BonnMu-F7-4-F-2054	F-2054	8	other	130359385	1144 bp downstream of A from ATG	putative close downstream enhancer	BonnMu0535247
Museq_F7_4	F7	Zm00001eb393450	9	130357139	130362606	Col_14	130360529	130360537	2	12	1268	5468	+	BonnMu-F7-4-F-2054	F-2054	14	other	130359385	1144 bp downstream of A from ATG	putative close downstream enhancer	BonnMu0535247
Museq_4	B73	Zm00001eb393490	9	130477604	130482729	Row_19	130480745	130480753	7	6	926	5126	-	BonnMu-4-A-1601	A-1601	13	other	130480491	254 bp upstream of A from ATG	promoterProx	BonnMu0535248
Museq_4	B73	Zm00001eb393490	9	130477604	130482729	Col_17	130480745	130480753	2	3	926	5126	-	BonnMu-4-A-1601	A-1601	5	other	130480491	254 bp upstream of A from ATG	promoterProx	BonnMu0535248
Museq_5	B73	Zm00001eb393490	9	130477604	130482729	Row_14	130479897	130479905	6	3	926	5126	-	BonnMu-5-B-0399	B-0399	9	Mu8|MuDR	130480491	586 bp downstream of A from ATG	exon	BonnMu0240095
Museq_5	B73	Zm00001eb393490	9	130477604	130482729	Col_14	130479897	130479905	6	6	926	5126	-	BonnMu-5-B-0399	B-0399	12	other	130480491	586 bp downstream of A from ATG	exon	BonnMu0240095
Museq_5	B73	Zm00001eb393490	9	130477604	130482729	Row_12	130480745	130480753	5	6	926	5126	-	BonnMu-5-B-0350	B-0350	11	other	130480491	254 bp upstream of A from ATG	promoterProx	BonnMu0535248
Museq_5	B73	Zm00001eb393490	9	130477604	130482729	Col_13	130480745	130480753	9	14	926	5126	-	BonnMu-5-B-0350	B-0350	23	other	130480491	254 bp upstream of A from ATG	promoterProx	BonnMu0535248
Museq_6	B73	Zm00001eb393490	9	130477604	130482729	Row_20	130481176	130481184	15	2	926	5126	-	BonnMu-6-C-0202	C-0202	17	other	130480491	685 bp upstream of A from ATG	promoterProx	BonnMu0535249
Museq_6	B73	Zm00001eb393490	9	130477604	130482729	Col_18	130481176	130481184	2	3	926	5126	-	BonnMu-6-C-0202	C-0202	5	other	130480491	685 bp upstream of A from ATG	promoterProx	BonnMu0535249
Museq_7	B73	Zm00001eb393490	9	130477604	130482729	Row_06	130479806	130479814	8	7	926	5126	-	BonnMu-7-C-0436	C-0436	15	other	130480491	677 bp downstream of A from ATG	three_prime_utr	BonnMu0240096
Museq_7	B73	Zm00001eb393490	9	130477604	130482729	Col_12	130479806	130479814	7	3	926	5126	-	BonnMu-7-C-0436	C-0436	10	Mu8|MuDR	130480491	677 bp downstream of A from ATG	three_prime_utr	BonnMu0240096
Museq_1	B73	Zm00001eb393500	9	130482706	130491811	Row_24	130489581	130489589	6	3	4906	9106	-	BonnMu-1-A-0557	A-0557	9	other	130489432	149 bp upstream of A from ATG	five_prime_utr	BonnMu0240097
Museq_1	B73	Zm00001eb393500	9	130482706	130491811	Col_05	130489581	130489589	21	6	4906	9106	-	BonnMu-1-A-0557	A-0557	27	other	130489432	149 bp upstream of A from ATG	five_prime_utr	BonnMu0240097
Museq_2	B73	Zm00001eb393500	9	130482706	130491811	Row_04	130489252	130489260	4	3	4906	9106	-	BonnMu-2-A-0668	A-0668	7	Mu1	130489432	172 bp downstream of A from ATG	exon	BonnMu0240098
Museq_2	B73	Zm00001eb393500	9	130482706	130491811	Col_20	130489252	130489260	5	2	4906	9106	-	BonnMu-2-A-0668	A-0668	7	other	130489432	172 bp downstream of A from ATG	exon	BonnMu0240098
Museq_2	B73	Zm00001eb393500	9	130482706	130491811	Row_21	130489577	130489585	15	11	4906	9106	-	BonnMu-2-A-1066	A-1066	26	other	130489432	145 bp upstream of A from ATG	five_prime_utr	BonnMu0240099
Museq_2	B73	Zm00001eb393500	9	130482706	130491811	Col_10	130489577	130489585	8	9	4906	9106	-	BonnMu-2-A-1066	A-1066	17	other	130489432	145 bp upstream of A from ATG	five_prime_utr	BonnMu0240099
Museq_2	B73	Zm00001eb393500	9	130482706	130491811	Row_02	130489581	130489589	78	39	4906	9106	-	BonnMu-2-A-0602	A-0602	117	Mu1	130489432	149 bp upstream of A from ATG	five_prime_utr	BonnMu0240097
Museq_2	B73	Zm00001eb393500	9	130482706	130491811	Col_02	130489581	130489589	120	38	4906	9106	-	BonnMu-2-A-0602	A-0602	158	Mu1	130489432	149 bp upstream of A from ATG	five_prime_utr	BonnMu0240097
Museq_3	Co125	Zm00001eb393500	9	130482706	130491811	Row_11	130489401	130489409	2	9	4906	9106	-	BonnMu-3-E-0256	E-0256	11	Mu8|MuDR	130489432	23 bp downstream of A from ATG	exon	BonnMu0240102
Museq_3	Co125	Zm00001eb393500	9	130482706	130491811	Col_16	130489401	130489409	2	6	4906	9106	-	BonnMu-3-E-0256	E-0256	8	other	130489432	23 bp downstream of A from ATG	exon	BonnMu0240102
Museq_3	Co125	Zm00001eb393500	9	130482706	130491811	Row_07	130489417	130489425	2	4	4906	9106	-	BonnMu-3-E-0149	E-0149	6	other	130489432	7 bp downstream of A from ATG	exon	BonnMu0240100
Museq_3	Co125	Zm00001eb393500	9	130482706	130491811	Col_05	130489417	130489425	2	2	4906	9106	-	BonnMu-3-E-0149	E-0149	4	other	130489432	7 bp downstream of A from ATG	exon	BonnMu0240100
Museq_3	Co125	Zm00001eb393500	9	130482706	130491811	Row_09	130489577	130489585	13	11	4906	9106	-	BonnMu-3-E-0215	E-0215	24	other	130489432	145 bp upstream of A from ATG	five_prime_utr	BonnMu0240099
Museq_3	Co125	Zm00001eb393500	9	130482706	130491811	Col_23	130489577	130489585	33	26	4906	9106	-	BonnMu-3-E-0215	E-0215	59	other	130489432	145 bp upstream of A from ATG	five_prime_utr	BonnMu0240099
Museq_3	Co125	Zm00001eb393500	9	130482706	130491811	Row_08	130489578	130489586	2	3	4906	9106	-	BonnMu-3-E-0191	E-0191	5	Mu8|MuDR	130489432	146 bp upstream of A from ATG	five_prime_utr	BonnMu0240101
Museq_3	Co125	Zm00001eb393500	9	130482706	130491811	Col_23	130489578	130489586	4	2	4906	9106	-	BonnMu-3-E-0191	E-0191	6	other	130489432	146 bp upstream of A from ATG	five_prime_utr	BonnMu0240101
Museq_4	B73	Zm00001eb393500	9	130482706	130491811	Row_07	130489577	130489585	49	32	4906	9106	-	BonnMu-4-A-1313	A-1313	81	other	130489432	145 bp upstream of A from ATG	five_prime_utr	BonnMu0240099
Museq_4	B73	Zm00001eb393500	9	130482706	130491811	Col_17	130489577	130489585	6	7	4906	9106	-	BonnMu-4-A-1313	A-1313	13	other	130489432	145 bp upstream of A from ATG	five_prime_utr	BonnMu0240099
Museq_6	B73	Zm00001eb393500	9	130482706	130491811	Row_11	130489617	130489625	9	15	4906	9106	-	BonnMu-6-B-0898	B-0898	24	other	130489432	185 bp upstream of A from ATG	five_prime_utr	BonnMu0240103
Museq_6	B73	Zm00001eb393500	9	130482706	130491811	Col_08	130489617	130489625	15	4	4906	9106	-	BonnMu-6-B-0898	B-0898	19	other	130489432	185 bp upstream of A from ATG	five_prime_utr	BonnMu0240103
Museq_7	B73	Zm00001eb393500	9	130482706	130491811	Row_03	130489547	130489555	21	7	4906	9106	-	BonnMu-7-C-0358	C-0358	28	other	130489432	115 bp upstream of A from ATG	five_prime_utr	BonnMu0240104
Museq_7	B73	Zm00001eb393500	9	130482706	130491811	Col_06	130489547	130489555	4	5	4906	9106	-	BonnMu-7-C-0358	C-0358	9	other	130489432	115 bp upstream of A from ATG	five_prime_utr	BonnMu0240104
Museq_8	B73	Zm00001eb393500	9	130482706	130491811	Row_20	130487331	130487339	11	10	4906	9106	-	BonnMu-8-D-0540	D-0540	21	Mu1	130489432	2093 bp downstream of A from ATG	intron	BonnMu0535250
Museq_8	B73	Zm00001eb393500	9	130482706	130491811	Col_07	130487331	130487339	14	12	4906	9106	-	BonnMu-8-D-0540	D-0540	26	Mu1	130489432	2093 bp downstream of A from ATG	intron	BonnMu0535250
Museq_DK105_EP1_1	EP1	Zm00001eb393500	9	130482706	130491811	Row_24	130489612	130489620	3	2	4906	9106	-	BonnMu-9-H-0114	H-0114	5	other	130489432	180 bp upstream of A from ATG	five_prime_utr	BonnMu0535254
Museq_DK105_EP1_1	EP1	Zm00001eb393500	9	130482706	130491811	Col_24	130489612	130489620	12	3	4906	9106	-	BonnMu-9-H-0114	H-0114	15	Mu1	130489432	180 bp upstream of A from ATG	five_prime_utr	BonnMu0535254
Museq_EP1_2	EP1	Zm00001eb393500	9	130482706	130491811	Row_21	130489473	130489481	10	6	4906	9106	-	BonnMu-10-H-0602	H-0602	16	other	130489432	41 bp upstream of A from ATG	five_prime_utr	BonnMu0535252
Museq_EP1_2	EP1	Zm00001eb393500	9	130482706	130491811	Col_08	130489473	130489481	17	3	4906	9106	-	BonnMu-10-H-0602	H-0602	20	Mu1	130489432	41 bp upstream of A from ATG	five_prime_utr	BonnMu0535252
Museq_EP1_2	EP1	Zm00001eb393500	9	130482706	130491811	Row_07	130489581	130489589	15	4	4906	9106	-	BonnMu-10-H-0272	H-0272	19	other	130489432	149 bp upstream of A from ATG	five_prime_utr	BonnMu0240097
Museq_EP1_2	EP1	Zm00001eb393500	9	130482706	130491811	Col_14	130489581	130489589	2	2	4906	9106	-	BonnMu-10-H-0272	H-0272	4	other	130489432	149 bp upstream of A from ATG	five_prime_utr	BonnMu0240097
Museq_EP1_2	EP1	Zm00001eb393500	9	130482706	130491811	Row_07	130489597	130489605	16	10	4906	9106	-	BonnMu-10-H-0281	H-0281	26	Mu8|MuDR	130489432	165 bp upstream of A from ATG	five_prime_utr	BonnMu0535253
Museq_EP1_2	EP1	Zm00001eb393500	9	130482706	130491811	Col_23	130489597	130489605	20	13	4906	9106	-	BonnMu-10-H-0281	H-0281	33	Mu1	130489432	165 bp upstream of A from ATG	five_prime_utr	BonnMu0535253
Museq_EP1_2	EP1	Zm00001eb393500	9	130482706	130491811	Row_07	130489647	130489655	13	15	4906	9106	-	BonnMu-10-H-0272	H-0272	28	other	130489432	215 bp upstream of A from ATG	five_prime_utr	BonnMu0535256
Museq_EP1_2	EP1	Zm00001eb393500	9	130482706	130491811	Col_14	130489647	130489655	6	15	4906	9106	-	BonnMu-10-H-0272	H-0272	21	other	130489432	215 bp upstream of A from ATG	five_prime_utr	BonnMu0535256
Museq_EP1_2	EP1	Zm00001eb393500	9	130482706	130491811	Row_08	130489663	130489671	11	7	4906	9106	-	BonnMu-10-H-0289	H-0289	18	other	130489432	231 bp upstream of A from ATG	five_prime_utr	BonnMu0535258
Museq_EP1_2	EP1	Zm00001eb393500	9	130482706	130491811	Col_07	130489663	130489671	12	9	4906	9106	-	BonnMu-10-H-0289	H-0289	21	other	130489432	231 bp upstream of A from ATG	five_prime_utr	BonnMu0535258
Museq_EP1_2	EP1	Zm00001eb393500	9	130482706	130491811	Row_01	130489749	130489757	5	11	4906	9106	-	BonnMu-10-H-0123	H-0123	16	other	130489432	317 bp upstream of A from ATG	promoterCore	BonnMu0535260
Museq_EP1_2	EP1	Zm00001eb393500	9	130482706	130491811	Col_09	130489749	130489757	2	7	4906	9106	-	BonnMu-10-H-0123	H-0123	9	other	130489432	317 bp upstream of A from ATG	promoterCore	BonnMu0535260
Museq_F7_2	F7	Zm00001eb393500	9	130482706	130491811	Row_02	130489577	130489585	11	12	4906	9106	-	BonnMu-F7-2-F-0623	F-0623	23	other	130489432	145 bp upstream of A from ATG	five_prime_utr	BonnMu0240099
Museq_F7_2	F7	Zm00001eb393500	9	130482706	130491811	Col_23	130489577	130489585	2	4	4906	9106	-	BonnMu-F7-2-F-0623	F-0623	6	other	130489432	145 bp upstream of A from ATG	five_prime_utr	BonnMu0240099
Museq_F7_2	F7	Zm00001eb393500	9	130482706	130491811	Row_15	130489581	130489589	7	4	4906	9106	-	BonnMu-F7-2-F-0930	F-0930	11	Mu8|MuDR	130489432	149 bp upstream of A from ATG	five_prime_utr	BonnMu0240097
Museq_F7_2	F7	Zm00001eb393500	9	130482706	130491811	Col_18	130489581	130489589	31	4	4906	9106	-	BonnMu-F7-2-F-0930	F-0930	35	other	130489432	149 bp upstream of A from ATG	five_prime_utr	BonnMu0240097
Museq_F7_2	F7	Zm00001eb393500	9	130482706	130491811	Row_17	130489663	130489671	4	4	4906	9106	-	BonnMu-F7-2-F-0970	F-0970	8	other	130489432	231 bp upstream of A from ATG	five_prime_utr	BonnMu0535258
Museq_F7_2	F7	Zm00001eb393500	9	130482706	130491811	Col_10	130489663	130489671	9	10	4906	9106	-	BonnMu-F7-2-F-0970	F-0970	19	Mu8|MuDR	130489432	231 bp upstream of A from ATG	five_prime_utr	BonnMu0535258
Museq_F7_2	F7	Zm00001eb393500	9	130482706	130491811	Row_06	130489677	130489685	4	8	4906	9106	-	BonnMu-F7-2-F-0713	F-0713	12	other	130489432	245 bp upstream of A from ATG	five_prime_utr	BonnMu0535259
Museq_F7_2	F7	Zm00001eb393500	9	130482706	130491811	Col_17	130489677	130489685	5	5	4906	9106	-	BonnMu-F7-2-F-0713	F-0713	10	other	130489432	245 bp upstream of A from ATG	five_prime_utr	BonnMu0535259
Museq_F7_3	F7	Zm00001eb393500	9	130482706	130491811	Row_07	130489646	130489654	2	7	4906	9106	-	BonnMu-F7-3-F-1302	F-1302	9	other	130489432	214 bp upstream of A from ATG	five_prime_utr	BonnMu0535255
Museq_F7_3	F7	Zm00001eb393500	9	130482706	130491811	Col_06	130489646	130489654	2	4	4906	9106	-	BonnMu-F7-3-F-1302	F-1302	6	other	130489432	214 bp upstream of A from ATG	five_prime_utr	BonnMu0535255
Museq_F7_3	F7	Zm00001eb393500	9	130482706	130491811	Row_07	130489648	130489656	83	66	4906	9106	-	BonnMu-F7-3-F-1302	F-1302	149	Mu8|MuDR	130489432	216 bp upstream of A from ATG	five_prime_utr	BonnMu0535257
Museq_F7_3	F7	Zm00001eb393500	9	130482706	130491811	Col_06	130489648	130489656	68	80	4906	9106	-	BonnMu-F7-3-F-1302	F-1302	148	other	130489432	216 bp upstream of A from ATG	five_prime_utr	BonnMu0535257
Museq_F7_4	F7	Zm00001eb393500	9	130482706	130491811	Row_03	130489398	130489406	13	7	4906	9106	-	BonnMu-F7-4-F-1797	F-1797	20	other	130489432	26 bp downstream of A from ATG	exon	BonnMu0535251
Museq_F7_4	F7	Zm00001eb393500	9	130482706	130491811	Col_21	130489398	130489406	7	2	4906	9106	-	BonnMu-F7-4-F-1797	F-1797	9	other	130489432	26 bp downstream of A from ATG	exon	BonnMu0535251
Museq_F7_4	F7	Zm00001eb393500	9	130482706	130491811	Row_16	130489581	130489589	25	11	4906	9106	-	BonnMu-F7-4-F-2112	F-2112	36	other	130489432	149 bp upstream of A from ATG	five_prime_utr	BonnMu0240097
Museq_F7_4	F7	Zm00001eb393500	9	130482706	130491811	Col_24	130489581	130489589	49	20	4906	9106	-	BonnMu-F7-4-F-2112	F-2112	69	other	130489432	149 bp upstream of A from ATG	five_prime_utr	BonnMu0240097
Museq_F7_4	F7	Zm00001eb393500	9	130482706	130491811	Row_06	130489597	130489605	74	48	4906	9106	-	BonnMu-F7-4-F-1852	F-1852	122	Mu8	130489432	165 bp upstream of A from ATG	five_prime_utr	BonnMu0535253
Museq_F7_4	F7	Zm00001eb393500	9	130482706	130491811	Col_04	130489597	130489605	118	46	4906	9106	-	BonnMu-F7-4-F-1852	F-1852	164	other	130489432	165 bp upstream of A from ATG	five_prime_utr	BonnMu0535253
Museq_F7_4	F7	Zm00001eb393500	9	130482706	130491811	Row_13	130489663	130489671	7	10	4906	9106	-	BonnMu-F7-4-F-2026	F-2026	17	other	130489432	231 bp upstream of A from ATG	five_prime_utr	BonnMu0535258
Museq_F7_4	F7	Zm00001eb393500	9	130482706	130491811	Col_10	130489663	130489671	10	12	4906	9106	-	BonnMu-F7-4-F-2026	F-2026	22	other	130489432	231 bp upstream of A from ATG	five_prime_utr	BonnMu0535258
Museq_2	B73	Zm00001eb393510	9	130629080	130634129	Row_15	130631312	130631320	5	5	850	5050	+	BonnMu-2-A-0913	A-0913	10	other	130631405	85 bp upstream of A from ATG	five_prime_utr	BonnMu0240111
Museq_2	B73	Zm00001eb393510	9	130629080	130634129	Col_01	130631312	130631320	7	4	850	5050	+	BonnMu-2-A-0913	A-0913	11	other	130631405	85 bp upstream of A from ATG	five_prime_utr	BonnMu0240111
Museq_5	B73	Zm00001eb393510	9	130629080	130634129	Row_14	130630945	130630953	15	25	850	5050	+	BonnMu-5-B-0392	B-0392	40	Mu8|MuDR	130631405	452 bp upstream of A from ATG	promoterProx	BonnMu0535262
Museq_5	B73	Zm00001eb393510	9	130629080	130634129	Col_07	130630945	130630953	14	21	850	5050	+	BonnMu-5-B-0392	B-0392	35	Mu8|MuDR	130631405	452 bp upstream of A from ATG	promoterProx	BonnMu0535262
Museq_5	B73	Zm00001eb393510	9	130629080	130634129	Row_12	130631564	130631572	4	4	850	5050	+	BonnMu-5-B-0352	B-0352	8	other	130631405	159 bp downstream of A from ATG	exon	BonnMu0240112
Museq_5	B73	Zm00001eb393510	9	130629080	130634129	Col_15	130631564	130631572	8	13	850	5050	+	BonnMu-5-B-0352	B-0352	21	other	130631405	159 bp downstream of A from ATG	exon	BonnMu0240112
Museq_DK105_EP1_1	DK105	Zm00001eb393510	9	130629080	130634129	Row_05	130630713	130630721	5	8	850	5050	+	BonnMu-9-G-0117	G-0117	13	Mu8|MuDR	130631405	684 bp upstream of A from ATG	promoterProx	BonnMu0535261
Museq_DK105_EP1_1	DK105	Zm00001eb393510	9	130629080	130634129	Col_21	130630713	130630721	7	17	850	5050	+	BonnMu-9-G-0117	G-0117	24	other	130631405	684 bp upstream of A from ATG	promoterProx	BonnMu0535261
Museq_F7_2	F7	Zm00001eb393510	9	130629080	130634129	Row_08	130631287	130631295	6	23	850	5050	+	BonnMu-F7-2-F-0749	F-0749	29	other	130631405	110 bp upstream of A from ATG	five_prime_utr	BonnMu0535263
Museq_F7_2	F7	Zm00001eb393510	9	130629080	130634129	Col_05	130631287	130631295	7	40	850	5050	+	BonnMu-F7-2-F-0749	F-0749	47	Mu1	130631405	110 bp upstream of A from ATG	five_prime_utr	BonnMu0535263
Museq_2	B73	Zm00001eb393520	9	130637889	130643687	Row_07	130640743	130640751	2	4	1599	5799	+	BonnMu-2-A-0732	A-0732	6	other	130640487	256 bp downstream of A from ATG	exon	BonnMu0240115
Museq_2	B73	Zm00001eb393520	9	130637889	130643687	Col_12	130640743	130640751	2	4	1599	5799	+	BonnMu-2-A-0732	A-0732	6	other	130640487	256 bp downstream of A from ATG	exon	BonnMu0240115
Museq_2	B73	Zm00001eb393520	9	130637889	130643687	Row_01	130641037	130641045	49	61	1599	5799	+	BonnMu-2-A-0581	A-0581	110	Mu8|MuDR	130640487	550 bp downstream of A from ATG	exon	BonnMu0240114
Museq_2	B73	Zm00001eb393520	9	130637889	130643687	Col_05	130641037	130641045	33	25	1599	5799	+	BonnMu-2-A-0581	A-0581	58	Mu8|MuDR	130640487	550 bp downstream of A from ATG	exon	BonnMu0240114
Museq_4	B73	Zm00001eb393520	9	130637889	130643687	Row_10	130641038	130641046	9	10	1599	5799	+	BonnMu-4-A-1379	A-1379	19	other	130640487	551 bp downstream of A from ATG	exon	BonnMu0240116
Museq_4	B73	Zm00001eb393520	9	130637889	130643687	Col_11	130641038	130641046	25	4	1599	5799	+	BonnMu-4-A-1379	A-1379	29	Mu1	130640487	551 bp downstream of A from ATG	exon	BonnMu0240116
Museq_5	B73	Zm00001eb393520	9	130637889	130643687	Row_09	130641536	130641544	3	4	1599	5799	+	BonnMu-5-B-0281	B-0281	7	other	130640487	1049 bp downstream of A from ATG	three_prime_utr	BonnMu0240117
Museq_5	B73	Zm00001eb393520	9	130637889	130643687	Col_16	130641536	130641544	3	6	1599	5799	+	BonnMu-5-B-0281	B-0281	9	other	130640487	1049 bp downstream of A from ATG	three_prime_utr	BonnMu0240117
Museq_6	B73	Zm00001eb393520	9	130637889	130643687	Row_04	130640253	130640261	2	3	1599	5799	+	BonnMu-6-B-0728	B-0728	5	other	130640487	226 bp upstream of A from ATG	five_prime_utr	BonnMu0240118
Museq_6	B73	Zm00001eb393520	9	130637889	130643687	Col_06	130640253	130640261	14	6	1599	5799	+	BonnMu-6-B-0728	B-0728	20	Mu8|MuDR	130640487	226 bp upstream of A from ATG	five_prime_utr	BonnMu0240118
Museq_6	B73	Zm00001eb393520	9	130637889	130643687	Row_05	130640932	130640940	10	7	1599	5799	+	BonnMu-6-B-0753	B-0753	17	Mu8|MuDR	130640487	445 bp downstream of A from ATG	exon	BonnMu0240119
Museq_6	B73	Zm00001eb393520	9	130637889	130643687	Col_07	130640932	130640940	9	16	1599	5799	+	BonnMu-6-B-0753	B-0753	25	other	130640487	445 bp downstream of A from ATG	exon	BonnMu0240119
Museq_7	B73	Zm00001eb393520	9	130637889	130643687	Row_11	130641398	130641406	37	2	1599	5799	+	BonnMu-7-C-0555	C-0555	39	Mu8|MuDR	130640487	911 bp downstream of A from ATG	three_prime_utr	BonnMu0240120
Museq_7	B73	Zm00001eb393520	9	130637889	130643687	Col_11	130641398	130641406	24	4	1599	5799	+	BonnMu-7-C-0555	C-0555	28	Mu1	130640487	911 bp downstream of A from ATG	three_prime_utr	BonnMu0240120
Museq_EP1_2	EP1	Zm00001eb393520	9	130637889	130643687	Row_20	130640177	130640185	2	2	1599	5799	+	BonnMu-10-H-0571	H-0571	4	other	130640487	302 bp upstream of A from ATG	five_prime_utr	BonnMu0535265
Museq_EP1_2	EP1	Zm00001eb393520	9	130637889	130643687	Col_01	130640177	130640185	5	4	1599	5799	+	BonnMu-10-H-0571	H-0571	9	other	130640487	302 bp upstream of A from ATG	five_prime_utr	BonnMu0535265
Museq_EP1_2	EP1	Zm00001eb393520	9	130637889	130643687	Row_21	130640764	130640772	2	2	1599	5799	+	BonnMu-10-H-0596	H-0596	4	other	130640487	277 bp downstream of A from ATG	exon	BonnMu0535266
Museq_EP1_2	EP1	Zm00001eb393520	9	130637889	130643687	Col_02	130640764	130640772	2	3	1599	5799	+	BonnMu-10-H-0596	H-0596	5	Mu8|MuDR	130640487	277 bp downstream of A from ATG	exon	BonnMu0535266
Museq_EP1_2	EP1	Zm00001eb393520	9	130637889	130643687	Row_17	130641391	130641399	40	12	1599	5799	+	BonnMu-10-H-0511	H-0511	52	Mu1	130640487	904 bp downstream of A from ATG	three_prime_utr	BonnMu0535268
Museq_EP1_2	EP1	Zm00001eb393520	9	130637889	130643687	Col_13	130641391	130641399	6	18	1599	5799	+	BonnMu-10-H-0511	H-0511	24	other	130640487	904 bp downstream of A from ATG	three_prime_utr	BonnMu0535268
Museq_F7_1	F7	Zm00001eb393520	9	130637889	130643687	Row_21	130639113	130639121	11	18	1599	5799	+	BonnMu-F7-1-F-0491	F-0491	29	Mu8|MuDR	130640487	1366 bp upstream of A from ATG	promoterProx	BonnMu0535264
Museq_F7_1	F7	Zm00001eb393520	9	130637889	130643687	Col_11	130639113	130639121	2	6	1599	5799	+	BonnMu-F7-1-F-0491	F-0491	8	other	130640487	1366 bp upstream of A from ATG	promoterProx	BonnMu0535264
Museq_F7_3	F7	Zm00001eb393520	9	130637889	130643687	Row_09	130641069	130641077	15	9	1599	5799	+	BonnMu-F7-3-F-1357	F-1357	24	other	130640487	582 bp downstream of A from ATG	exon	BonnMu0535267
Museq_F7_3	F7	Zm00001eb393520	9	130637889	130643687	Col_13	130641069	130641077	25	21	1599	5799	+	BonnMu-F7-3-F-1357	F-1357	46	other	130640487	582 bp downstream of A from ATG	exon	BonnMu0535267
Museq_F7_3	F7	Zm00001eb393520	9	130637889	130643687	Row_06	130641435	130641443	7	4	1599	5799	+	BonnMu-F7-3-F-1275	F-1275	11	other	130640487	948 bp downstream of A from ATG	three_prime_utr	BonnMu0535269
Museq_F7_3	F7	Zm00001eb393520	9	130637889	130643687	Col_03	130641435	130641443	3	4	1599	5799	+	BonnMu-F7-3-F-1275	F-1275	7	other	130640487	948 bp downstream of A from ATG	three_prime_utr	BonnMu0535269
Museq_2	B73	Zm00001eb393530	9	130638112	130643645	Row_07	130640743	130640751	2	4	1334	5534	-	BonnMu-2-A-0732	A-0732	6	other	130641349	598 bp downstream of A from ATG	exon	BonnMu0240115
Museq_2	B73	Zm00001eb393530	9	130638112	130643645	Col_12	130640743	130640751	2	4	1334	5534	-	BonnMu-2-A-0732	A-0732	6	other	130641349	598 bp downstream of A from ATG	exon	BonnMu0240115
Museq_2	B73	Zm00001eb393530	9	130638112	130643645	Row_01	130641037	130641045	49	61	1334	5534	-	BonnMu-2-A-0581	A-0581	110	Mu8|MuDR	130641349	304 bp downstream of A from ATG	exon	BonnMu0240114
Museq_2	B73	Zm00001eb393530	9	130638112	130643645	Col_05	130641037	130641045	33	25	1334	5534	-	BonnMu-2-A-0581	A-0581	58	Mu8|MuDR	130641349	304 bp downstream of A from ATG	exon	BonnMu0240114
Museq_4	B73	Zm00001eb393530	9	130638112	130643645	Row_10	130641038	130641046	9	10	1334	5534	-	BonnMu-4-A-1379	A-1379	19	other	130641349	303 bp downstream of A from ATG	exon	BonnMu0240116
Museq_4	B73	Zm00001eb393530	9	130638112	130643645	Col_11	130641038	130641046	25	4	1334	5534	-	BonnMu-4-A-1379	A-1379	29	Mu1	130641349	303 bp downstream of A from ATG	exon	BonnMu0240116
Museq_5	B73	Zm00001eb393530	9	130638112	130643645	Row_09	130641536	130641544	3	4	1334	5534	-	BonnMu-5-B-0281	B-0281	7	other	130641349	187 bp upstream of A from ATG	five_prime_utr	BonnMu0240117
Museq_5	B73	Zm00001eb393530	9	130638112	130643645	Col_16	130641536	130641544	3	6	1334	5534	-	BonnMu-5-B-0281	B-0281	9	other	130641349	187 bp upstream of A from ATG	five_prime_utr	BonnMu0240117
Museq_6	B73	Zm00001eb393530	9	130638112	130643645	Row_04	130640253	130640261	2	3	1334	5534	-	BonnMu-6-B-0728	B-0728	5	other	130641349	1088 bp downstream of A from ATG	three_prime_utr	BonnMu0240118
Museq_6	B73	Zm00001eb393530	9	130638112	130643645	Col_06	130640253	130640261	14	6	1334	5534	-	BonnMu-6-B-0728	B-0728	20	Mu8|MuDR	130641349	1088 bp downstream of A from ATG	three_prime_utr	BonnMu0240118
Museq_6	B73	Zm00001eb393530	9	130638112	130643645	Row_05	130640932	130640940	10	7	1334	5534	-	BonnMu-6-B-0753	B-0753	17	Mu8|MuDR	130641349	409 bp downstream of A from ATG	exon	BonnMu0240119
Museq_6	B73	Zm00001eb393530	9	130638112	130643645	Col_07	130640932	130640940	9	16	1334	5534	-	BonnMu-6-B-0753	B-0753	25	other	130641349	409 bp downstream of A from ATG	exon	BonnMu0240119
Museq_7	B73	Zm00001eb393530	9	130638112	130643645	Row_11	130641398	130641406	37	2	1334	5534	-	BonnMu-7-C-0555	C-0555	39	Mu8|MuDR	130641349	49 bp upstream of A from ATG	five_prime_utr	BonnMu0240120
Museq_7	B73	Zm00001eb393530	9	130638112	130643645	Col_11	130641398	130641406	24	4	1334	5534	-	BonnMu-7-C-0555	C-0555	28	Mu1	130641349	49 bp upstream of A from ATG	five_prime_utr	BonnMu0240120
Museq_EP1_2	EP1	Zm00001eb393530	9	130638112	130643645	Row_20	130640177	130640185	2	2	1334	5534	-	BonnMu-10-H-0571	H-0571	4	other	130641349	1164 bp downstream of A from ATG	putative close downstream enhancer	BonnMu0535265
Museq_EP1_2	EP1	Zm00001eb393530	9	130638112	130643645	Col_01	130640177	130640185	5	4	1334	5534	-	BonnMu-10-H-0571	H-0571	9	other	130641349	1164 bp downstream of A from ATG	putative close downstream enhancer	BonnMu0535265
Museq_EP1_2	EP1	Zm00001eb393530	9	130638112	130643645	Row_21	130640764	130640772	2	2	1334	5534	-	BonnMu-10-H-0596	H-0596	4	other	130641349	577 bp downstream of A from ATG	exon	BonnMu0535266
Museq_EP1_2	EP1	Zm00001eb393530	9	130638112	130643645	Col_02	130640764	130640772	2	3	1334	5534	-	BonnMu-10-H-0596	H-0596	5	Mu8|MuDR	130641349	577 bp downstream of A from ATG	exon	BonnMu0535266
Museq_EP1_2	EP1	Zm00001eb393530	9	130638112	130643645	Row_17	130641391	130641399	40	12	1334	5534	-	BonnMu-10-H-0511	H-0511	52	Mu1	130641349	42 bp upstream of A from ATG	five_prime_utr	BonnMu0535268
Museq_EP1_2	EP1	Zm00001eb393530	9	130638112	130643645	Col_13	130641391	130641399	6	18	1334	5534	-	BonnMu-10-H-0511	H-0511	24	other	130641349	42 bp upstream of A from ATG	five_prime_utr	BonnMu0535268
Museq_F7_1	F7	Zm00001eb393530	9	130638112	130643645	Row_21	130639113	130639121	11	18	1334	5534	-	BonnMu-F7-1-F-0491	F-0491	29	Mu8|MuDR	130641349	2228 bp downstream of A from ATG	putative close downstream enhancer	BonnMu0535264
Museq_F7_1	F7	Zm00001eb393530	9	130638112	130643645	Col_11	130639113	130639121	2	6	1334	5534	-	BonnMu-F7-1-F-0491	F-0491	8	other	130641349	2228 bp downstream of A from ATG	putative close downstream enhancer	BonnMu0535264
Museq_F7_3	F7	Zm00001eb393530	9	130638112	130643645	Row_09	130641069	130641077	15	9	1334	5534	-	BonnMu-F7-3-F-1357	F-1357	24	other	130641349	272 bp downstream of A from ATG	exon	BonnMu0535267
Museq_F7_3	F7	Zm00001eb393530	9	130638112	130643645	Col_13	130641069	130641077	25	21	1334	5534	-	BonnMu-F7-3-F-1357	F-1357	46	other	130641349	272 bp downstream of A from ATG	exon	BonnMu0535267
Museq_F7_3	F7	Zm00001eb393530	9	130638112	130643645	Row_06	130641435	130641443	7	4	1334	5534	-	BonnMu-F7-3-F-1275	F-1275	11	other	130641349	86 bp upstream of A from ATG	five_prime_utr	BonnMu0535269
Museq_F7_3	F7	Zm00001eb393530	9	130638112	130643645	Col_03	130641435	130641443	3	4	1334	5534	-	BonnMu-F7-3-F-1275	F-1275	7	other	130641349	86 bp upstream of A from ATG	five_prime_utr	BonnMu0535269
Museq_DK105_EP1_1	DK105	Zm00001eb393540	9	130666657	130672118	Row_12	130668777	130668785	5	9	1262	5462	+	BonnMu-9-G-0266	G-0266	14	other	NA	unclear CDS; e.g. non coding gene	intron	BonnMu0535270
Museq_DK105_EP1_1	DK105	Zm00001eb393540	9	130666657	130672118	Col_02	130668777	130668785	2	5	1262	5462	+	BonnMu-9-G-0266	G-0266	7	Mu1	NA	unclear CDS; e.g. non coding gene	intron	BonnMu0535270
Museq_F7_1	F7	Zm00001eb393540	9	130666657	130672118	Row_14	130670175	130670183	2	4	1262	5462	+	BonnMu-F7-1-F-0316	F-0316	6	other	NA	unclear CDS; e.g. non coding gene	putative close downstream enhancer	BonnMu0535271
Museq_F7_1	F7	Zm00001eb393540	9	130666657	130672118	Col_04	130670175	130670183	10	4	1262	5462	+	BonnMu-F7-1-F-0316	F-0316	14	Mu8|MuDR	NA	unclear CDS; e.g. non coding gene	putative close downstream enhancer	BonnMu0535271
Museq_DK105_EP1_1	DK105	Zm00001eb393550	9	130666661	130671856	Row_12	130668777	130668785	5	9	996	5196	-	BonnMu-9-G-0266	G-0266	14	other	NA	unclear CDS; e.g. non coding gene	intron	BonnMu0535270
Museq_DK105_EP1_1	DK105	Zm00001eb393550	9	130666661	130671856	Col_02	130668777	130668785	2	5	996	5196	-	BonnMu-9-G-0266	G-0266	7	Mu1	NA	unclear CDS; e.g. non coding gene	intron	BonnMu0535270
Museq_F7_1	F7	Zm00001eb393550	9	130666661	130671856	Row_14	130670175	130670183	2	4	996	5196	-	BonnMu-F7-1-F-0316	F-0316	6	other	NA	unclear CDS; e.g. non coding gene	promoterProx	BonnMu0535271
Museq_F7_1	F7	Zm00001eb393550	9	130666661	130671856	Col_04	130670175	130670183	10	4	996	5196	-	BonnMu-F7-1-F-0316	F-0316	14	Mu8|MuDR	NA	unclear CDS; e.g. non coding gene	promoterProx	BonnMu0535271
Museq_1	B73	Zm00001eb393560	9	130677243	130683626	Row_03	130683198	130683206	15	33	2184	6384	-	BonnMu-1-A-0066	A-0066	48	other	130681353	1845 bp upstream of A from ATG	promoterProx	BonnMu0535278
Museq_1	B73	Zm00001eb393560	9	130677243	130683626	Col_18	130683198	130683206	56	51	2184	6384	-	BonnMu-1-A-0066	A-0066	107	Mu1	130681353	1845 bp upstream of A from ATG	promoterProx	BonnMu0535278
Museq_6	B73	Zm00001eb393560	9	130677243	130683626	Row_15	130681440	130681448	92	2	2184	6384	-	BonnMu-6-C-0065	C-0065	94	other	130681353	87 bp upstream of A from ATG	five_prime_utr	BonnMu0240123
Museq_6	B73	Zm00001eb393560	9	130677243	130683626	Col_01	130681440	130681448	63	6	2184	6384	-	BonnMu-6-C-0065	C-0065	69	Mu8|MuDR	130681353	87 bp upstream of A from ATG	five_prime_utr	BonnMu0240123
Museq_F7_2	F7	Zm00001eb393560	9	130677243	130683626	Row_13	130679968	130679976	4	7	2184	6384	-	BonnMu-F7-2-F-0869	F-0869	11	other	130681353	1377 bp downstream of A from ATG	exon	BonnMu0535272
Museq_F7_2	F7	Zm00001eb393560	9	130677243	130683626	Col_05	130679968	130679976	11	16	2184	6384	-	BonnMu-F7-2-F-0869	F-0869	27	other	130681353	1377 bp downstream of A from ATG	exon	BonnMu0535272
Museq_F7_2	F7	Zm00001eb393560	9	130677243	130683626	Row_05	130681559	130681567	7	12	2184	6384	-	BonnMu-F7-2-F-0675	F-0675	19	Mu8|MuDR	130681353	206 bp upstream of A from ATG	promoterCore	BonnMu0535276
Museq_F7_2	F7	Zm00001eb393560	9	130677243	130683626	Col_03	130681559	130681567	25	27	2184	6384	-	BonnMu-F7-2-F-0675	F-0675	52	Mu1	130681353	206 bp upstream of A from ATG	promoterCore	BonnMu0535276
Museq_F7_4	F7	Zm00001eb393560	9	130677243	130683626	Row_02	130680500	130680508	11	17	2184	6384	-	BonnMu-F7-4-F-1761	F-1761	28	Mu8|MuDR	130681353	845 bp downstream of A from ATG	intron	BonnMu0535273
Museq_F7_4	F7	Zm00001eb393560	9	130677243	130683626	Col_09	130680500	130680508	18	18	2184	6384	-	BonnMu-F7-4-F-1761	F-1761	36	Mu1	130681353	845 bp downstream of A from ATG	intron	BonnMu0535273
Museq_F7_4	F7	Zm00001eb393560	9	130677243	130683626	Row_12	130680611	130680619	4	3	2184	6384	-	BonnMu-F7-4-F-2007	F-2007	7	other	130681353	734 bp downstream of A from ATG	intron	BonnMu0535274
Museq_F7_4	F7	Zm00001eb393560	9	130677243	130683626	Col_15	130680611	130680619	3	2	2184	6384	-	BonnMu-F7-4-F-2007	F-2007	5	other	130681353	734 bp downstream of A from ATG	intron	BonnMu0535274
Museq_F7_4	F7	Zm00001eb393560	9	130677243	130683626	Row_04	130681378	130681386	6	5	2184	6384	-	BonnMu-F7-4-F-1808	F-1808	11	Mu8|MuDR	130681353	25 bp upstream of A from ATG	five_prime_utr	BonnMu0535275
Museq_F7_4	F7	Zm00001eb393560	9	130677243	130683626	Col_08	130681378	130681386	4	4	2184	6384	-	BonnMu-F7-4-F-1808	F-1808	8	Mu8|MuDR	130681353	25 bp upstream of A from ATG	five_prime_utr	BonnMu0535275
Museq_F7_4	F7	Zm00001eb393560	9	130677243	130683626	Row_17	130681564	130681572	28	5	2184	6384	-	BonnMu-F7-4-F-2113	F-2113	33	other	130681353	211 bp upstream of A from ATG	promoterCore	BonnMu0535277
Museq_F7_4	F7	Zm00001eb393560	9	130677243	130683626	Col_01	130681564	130681572	13	30	2184	6384	-	BonnMu-F7-4-F-2113	F-2113	43	Mu8|MuDR	130681353	211 bp upstream of A from ATG	promoterCore	BonnMu0535277
Museq_1	B73	Zm00001eb393570	9	130683940	130689718	Row_21	130684589	130684597	43	15	1579	5779	-	BonnMu-1-A-0498	A-0498	58	other	130687230	2633 bp downstream of A from ATG	putative close downstream enhancer	BonnMu0535279
Museq_1	B73	Zm00001eb393570	9	130683940	130689718	Col_18	130684589	130684597	18	29	1579	5779	-	BonnMu-1-A-0498	A-0498	47	other	130687230	2633 bp downstream of A from ATG	putative close downstream enhancer	BonnMu0535279
Museq_EP1_2	EP1	Zm00001eb393570	9	130683940	130689718	Row_22	130687494	130687502	5	13	1579	5779	-	BonnMu-10-H-0635	H-0635	18	Mu8|MuDR	130687230	264 bp upstream of A from ATG	five_prime_utr	BonnMu0535281
Museq_EP1_2	EP1	Zm00001eb393570	9	130683940	130689718	Col_17	130687494	130687502	6	8	1579	5779	-	BonnMu-10-H-0635	H-0635	14	other	130687230	264 bp upstream of A from ATG	five_prime_utr	BonnMu0535281
Museq_F7_1	F7	Zm00001eb393570	9	130683940	130689718	Row_09	130686378	130686386	20	24	1579	5779	-	BonnMu-F7-1-F-0214	F-0214	44	other	130687230	844 bp downstream of A from ATG	exon	BonnMu0535280
Museq_F7_1	F7	Zm00001eb393570	9	130683940	130689718	Col_22	130686378	130686386	39	37	1579	5779	-	BonnMu-F7-1-F-0214	F-0214	76	Mu1	130687230	844 bp downstream of A from ATG	exon	BonnMu0535280
Museq_1	B73	Zm00001eb393580	9	130684132	130689713	Row_21	130684589	130684597	43	15	1382	5582	+	BonnMu-1-A-0498	A-0498	58	other	130686551	1954 bp upstream of A from ATG	promoterProx	BonnMu0535279
Museq_1	B73	Zm00001eb393580	9	130684132	130689713	Col_18	130684589	130684597	18	29	1382	5582	+	BonnMu-1-A-0498	A-0498	47	other	130686551	1954 bp upstream of A from ATG	promoterProx	BonnMu0535279
Museq_EP1_2	EP1	Zm00001eb393580	9	130684132	130689713	Row_22	130687494	130687502	5	13	1382	5582	+	BonnMu-10-H-0635	H-0635	18	Mu8|MuDR	130686551	943 bp downstream of A from ATG	three_prime_utr	BonnMu0535281
Museq_EP1_2	EP1	Zm00001eb393580	9	130684132	130689713	Col_17	130687494	130687502	6	8	1382	5582	+	BonnMu-10-H-0635	H-0635	14	other	130686551	943 bp downstream of A from ATG	three_prime_utr	BonnMu0535281
Museq_F7_1	F7	Zm00001eb393580	9	130684132	130689713	Row_09	130686378	130686386	20	24	1382	5582	+	BonnMu-F7-1-F-0214	F-0214	44	other	130686551	165 bp upstream of A from ATG	five_prime_utr	BonnMu0535280
Museq_F7_1	F7	Zm00001eb393580	9	130684132	130689713	Col_22	130686378	130686386	39	37	1382	5582	+	BonnMu-F7-1-F-0214	F-0214	76	Mu1	130686551	165 bp upstream of A from ATG	five_prime_utr	BonnMu0535280
Museq_1	B73	Zm00001eb393590	9	130735755	130740808	Row_20	130738145	130738153	27	17	854	5054	+	BonnMu-1-A-0458	A-0458	44	other	130738194	41 bp upstream of A from ATG	five_prime_utr	BonnMu0240129
Museq_1	B73	Zm00001eb393590	9	130735755	130740808	Col_02	130738145	130738153	23	17	854	5054	+	BonnMu-1-A-0458	A-0458	40	Mu1	130738194	41 bp upstream of A from ATG	five_prime_utr	BonnMu0240129
Museq_6	B73	Zm00001eb393590	9	130735755	130740808	Row_05	130737884	130737892	8	4	854	5054	+	BonnMu-6-B-0768	B-0768	12	other	130738194	302 bp upstream of A from ATG	five_prime_utr	BonnMu0240130
Museq_6	B73	Zm00001eb393590	9	130735755	130740808	Col_22	130737884	130737892	11	9	854	5054	+	BonnMu-6-B-0768	B-0768	20	other	130738194	302 bp upstream of A from ATG	five_prime_utr	BonnMu0240130
Museq_6	B73	Zm00001eb393590	9	130735755	130740808	Row_10	130737925	130737933	13	6	854	5054	+	BonnMu-6-B-0890	B-0890	19	other	130738194	261 bp upstream of A from ATG	five_prime_utr	BonnMu0240131
Museq_6	B73	Zm00001eb393590	9	130735755	130740808	Col_24	130737925	130737933	4	2	854	5054	+	BonnMu-6-B-0890	B-0890	6	other	130738194	261 bp upstream of A from ATG	five_prime_utr	BonnMu0240131
Museq_6	B73	Zm00001eb393590	9	130735755	130740808	Row_11	130737926	130737934	4	3	854	5054	+	BonnMu-6-B-0904	B-0904	7	other	130738194	260 bp upstream of A from ATG	five_prime_utr	BonnMu0240132
Museq_6	B73	Zm00001eb393590	9	130735755	130740808	Col_14	130737926	130737934	7	8	854	5054	+	BonnMu-6-B-0904	B-0904	15	other	130738194	260 bp upstream of A from ATG	five_prime_utr	BonnMu0240132
Museq_6	B73	Zm00001eb393590	9	130735755	130740808	Row_21	130738185	130738193	28	41	854	5054	+	BonnMu-6-C-0222	C-0222	69	other	130738194	1 bp upstream of A from ATG	five_prime_utr	BonnMu0240133
Museq_6	B73	Zm00001eb393590	9	130735755	130740808	Col_14	130738185	130738193	12	44	854	5054	+	BonnMu-6-C-0222	C-0222	56	Mu8|MuDR	130738194	1 bp upstream of A from ATG	five_prime_utr	BonnMu0240133
Museq_7	B73	Zm00001eb393590	9	130735755	130740808	Row_24	130738143	130738151	2	11	854	5054	+	BonnMu-7-D-0067	D-0067	13	other	130738194	43 bp upstream of A from ATG	five_prime_utr	BonnMu0240134
Museq_7	B73	Zm00001eb393590	9	130735755	130740808	Col_14	130738143	130738151	5	3	854	5054	+	BonnMu-7-D-0067	D-0067	8	other	130738194	43 bp upstream of A from ATG	five_prime_utr	BonnMu0240134
Museq_F7_1	F7	Zm00001eb393590	9	130735755	130740808	Row_13	130738186	130738194	7	10	854	5054	+	BonnMu-F7-1-F-0298	F-0298	17	Mu1	130738194	0 bp upstream of A from ATG	five_prime_utr	BonnMu0535285
Museq_F7_1	F7	Zm00001eb393590	9	130735755	130740808	Col_10	130738186	130738194	4	11	854	5054	+	BonnMu-F7-1-F-0298	F-0298	15	Mu1	130738194	0 bp upstream of A from ATG	five_prime_utr	BonnMu0535285
Museq_F7_4	F7	Zm00001eb393590	9	130735755	130740808	Row_14	130737843	130737851	2	6	854	5054	+	BonnMu-F7-4-F-2041	F-2041	8	other	130738194	343 bp upstream of A from ATG	promoterCore	BonnMu0535282
Museq_F7_4	F7	Zm00001eb393590	9	130735755	130740808	Col_01	130737843	130737851	5	5	854	5054	+	BonnMu-F7-4-F-2041	F-2041	10	Mu8|MuDR	130738194	343 bp upstream of A from ATG	promoterCore	BonnMu0535282
Museq_F7_4	F7	Zm00001eb393590	9	130735755	130740808	Row_04	130737847	130737855	4	7	854	5054	+	BonnMu-F7-4-F-1805	F-1805	11	other	130738194	339 bp upstream of A from ATG	promoterCore	BonnMu0535283
Museq_F7_4	F7	Zm00001eb393590	9	130735755	130740808	Col_05	130737847	130737855	3	2	854	5054	+	BonnMu-F7-4-F-1805	F-1805	5	other	130738194	339 bp upstream of A from ATG	promoterCore	BonnMu0535283
Museq_F7_4	F7	Zm00001eb393590	9	130735755	130740808	Row_05	130737919	130737927	5	2	854	5054	+	BonnMu-F7-4-F-1825	F-1825	7	other	130738194	267 bp upstream of A from ATG	five_prime_utr	BonnMu0535284
Museq_F7_4	F7	Zm00001eb393590	9	130735755	130740808	Col_01	130737919	130737927	3	2	854	5054	+	BonnMu-F7-4-F-1825	F-1825	5	other	130738194	267 bp upstream of A from ATG	five_prime_utr	BonnMu0535284
Museq_F7_4	F7	Zm00001eb393590	9	130735755	130740808	Row_08	130738378	130738386	4	33	854	5054	+	BonnMu-F7-4-F-1900	F-1900	37	other	130738194	184 bp downstream of A from ATG	exon	BonnMu0535286
Museq_F7_4	F7	Zm00001eb393590	9	130735755	130740808	Col_04	130738378	130738386	3	20	854	5054	+	BonnMu-F7-4-F-1900	F-1900	23	other	130738194	184 bp downstream of A from ATG	exon	BonnMu0535286
Museq_1	B73	Zm00001eb393600	9	130737497	130744096	Row_20	130738145	130738153	27	17	2400	6600	+	BonnMu-1-A-0458	A-0458	44	other	130740110	1957 bp upstream of A from ATG	promoterProx	BonnMu0240129
Museq_1	B73	Zm00001eb393600	9	130737497	130744096	Col_02	130738145	130738153	23	17	2400	6600	+	BonnMu-1-A-0458	A-0458	40	Mu1	130740110	1957 bp upstream of A from ATG	promoterProx	BonnMu0240129
Museq_6	B73	Zm00001eb393600	9	130737497	130744096	Row_05	130737884	130737892	8	4	2400	6600	+	BonnMu-6-B-0768	B-0768	12	other	130740110	2218 bp upstream of A from ATG	promoterProx	BonnMu0240130
Museq_6	B73	Zm00001eb393600	9	130737497	130744096	Col_22	130737884	130737892	11	9	2400	6600	+	BonnMu-6-B-0768	B-0768	20	other	130740110	2218 bp upstream of A from ATG	promoterProx	BonnMu0240130
Museq_6	B73	Zm00001eb393600	9	130737497	130744096	Row_10	130737925	130737933	13	6	2400	6600	+	BonnMu-6-B-0890	B-0890	19	other	130740110	2177 bp upstream of A from ATG	promoterProx	BonnMu0240131
Museq_6	B73	Zm00001eb393600	9	130737497	130744096	Col_24	130737925	130737933	4	2	2400	6600	+	BonnMu-6-B-0890	B-0890	6	other	130740110	2177 bp upstream of A from ATG	promoterProx	BonnMu0240131
Museq_6	B73	Zm00001eb393600	9	130737497	130744096	Row_11	130737926	130737934	4	3	2400	6600	+	BonnMu-6-B-0904	B-0904	7	other	130740110	2176 bp upstream of A from ATG	promoterProx	BonnMu0240132
Museq_6	B73	Zm00001eb393600	9	130737497	130744096	Col_14	130737926	130737934	7	8	2400	6600	+	BonnMu-6-B-0904	B-0904	15	other	130740110	2176 bp upstream of A from ATG	promoterProx	BonnMu0240132
Museq_6	B73	Zm00001eb393600	9	130737497	130744096	Row_21	130738185	130738193	28	41	2400	6600	+	BonnMu-6-C-0222	C-0222	69	other	130740110	1917 bp upstream of A from ATG	promoterProx	BonnMu0240133
Museq_6	B73	Zm00001eb393600	9	130737497	130744096	Col_14	130738185	130738193	12	44	2400	6600	+	BonnMu-6-C-0222	C-0222	56	Mu8|MuDR	130740110	1917 bp upstream of A from ATG	promoterProx	BonnMu0240133
Museq_7	B73	Zm00001eb393600	9	130737497	130744096	Row_24	130738143	130738151	2	11	2400	6600	+	BonnMu-7-D-0067	D-0067	13	other	130740110	1959 bp upstream of A from ATG	promoterProx	BonnMu0240134
Museq_7	B73	Zm00001eb393600	9	130737497	130744096	Col_14	130738143	130738151	5	3	2400	6600	+	BonnMu-7-D-0067	D-0067	8	other	130740110	1959 bp upstream of A from ATG	promoterProx	BonnMu0240134
Museq_F7_1	F7	Zm00001eb393600	9	130737497	130744096	Row_13	130738186	130738194	7	10	2400	6600	+	BonnMu-F7-1-F-0298	F-0298	17	Mu1	130740110	1916 bp upstream of A from ATG	promoterProx	BonnMu0535285
Museq_F7_1	F7	Zm00001eb393600	9	130737497	130744096	Col_10	130738186	130738194	4	11	2400	6600	+	BonnMu-F7-1-F-0298	F-0298	15	Mu1	130740110	1916 bp upstream of A from ATG	promoterProx	BonnMu0535285
Museq_F7_4	F7	Zm00001eb393600	9	130737497	130744096	Row_14	130737843	130737851	2	6	2400	6600	+	BonnMu-F7-4-F-2041	F-2041	8	other	130740110	2259 bp upstream of A from ATG	promoterProx	BonnMu0535282
Museq_F7_4	F7	Zm00001eb393600	9	130737497	130744096	Col_01	130737843	130737851	5	5	2400	6600	+	BonnMu-F7-4-F-2041	F-2041	10	Mu8|MuDR	130740110	2259 bp upstream of A from ATG	promoterProx	BonnMu0535282
Museq_F7_4	F7	Zm00001eb393600	9	130737497	130744096	Row_04	130737847	130737855	4	7	2400	6600	+	BonnMu-F7-4-F-1805	F-1805	11	other	130740110	2255 bp upstream of A from ATG	promoterProx	BonnMu0535283
Museq_F7_4	F7	Zm00001eb393600	9	130737497	130744096	Col_05	130737847	130737855	3	2	2400	6600	+	BonnMu-F7-4-F-1805	F-1805	5	other	130740110	2255 bp upstream of A from ATG	promoterProx	BonnMu0535283
Museq_F7_4	F7	Zm00001eb393600	9	130737497	130744096	Row_05	130737919	130737927	5	2	2400	6600	+	BonnMu-F7-4-F-1825	F-1825	7	other	130740110	2183 bp upstream of A from ATG	promoterProx	BonnMu0535284
Museq_F7_4	F7	Zm00001eb393600	9	130737497	130744096	Col_01	130737919	130737927	3	2	2400	6600	+	BonnMu-F7-4-F-1825	F-1825	5	other	130740110	2183 bp upstream of A from ATG	promoterProx	BonnMu0535284
Museq_F7_4	F7	Zm00001eb393600	9	130737497	130744096	Row_08	130738378	130738386	4	33	2400	6600	+	BonnMu-F7-4-F-1900	F-1900	37	other	130740110	1724 bp upstream of A from ATG	promoterProx	BonnMu0535286
Museq_F7_4	F7	Zm00001eb393600	9	130737497	130744096	Col_04	130738378	130738386	3	20	2400	6600	+	BonnMu-F7-4-F-1900	F-1900	23	other	130740110	1724 bp upstream of A from ATG	promoterProx	BonnMu0535286
Museq_1	B73	Zm00001eb393610	9	130842268	130851036	Row_19	130844958	130844966	9	6	4569	8769	+	BonnMu-1-A-0436	A-0436	15	other	130844619	339 bp downstream of A from ATG	intron	BonnMu0240138
Museq_1	B73	Zm00001eb393610	9	130842268	130851036	Col_04	130844958	130844966	2	2	4569	8769	+	BonnMu-1-A-0436	A-0436	4	other	130844619	339 bp downstream of A from ATG	intron	BonnMu0240138
Museq_2	B73	Zm00001eb393610	9	130842268	130851036	Row_15	130844447	130844455	4	11	4569	8769	+	BonnMu-2-A-0936	A-0936	15	other	130844619	164 bp upstream of A from ATG	five_prime_utr	BonnMu0240139
Museq_2	B73	Zm00001eb393610	9	130842268	130851036	Col_24	130844447	130844455	10	3	4569	8769	+	BonnMu-2-A-0936	A-0936	13	other	130844619	164 bp upstream of A from ATG	five_prime_utr	BonnMu0240139
Museq_2	B73	Zm00001eb393610	9	130842268	130851036	Row_24	130844584	130844592	7	5	4569	8769	+	BonnMu-2-A-1134	A-1134	12	other	130844619	27 bp upstream of A from ATG	five_prime_utr	BonnMu0240140
Museq_2	B73	Zm00001eb393610	9	130842268	130851036	Col_06	130844584	130844592	24	12	4569	8769	+	BonnMu-2-A-1134	A-1134	36	other	130844619	27 bp upstream of A from ATG	five_prime_utr	BonnMu0240140
Museq_4	B73	Zm00001eb393610	9	130842268	130851036	Row_21	130844584	130844592	5	5	4569	8769	+	BonnMu-4-A-1648	A-1648	10	other	130844619	27 bp upstream of A from ATG	five_prime_utr	BonnMu0240140
Museq_4	B73	Zm00001eb393610	9	130842268	130851036	Col_16	130844584	130844592	11	9	4569	8769	+	BonnMu-4-A-1648	A-1648	20	other	130844619	27 bp upstream of A from ATG	five_prime_utr	BonnMu0240140
Museq_5	B73	Zm00001eb393610	9	130842268	130851036	Row_12	130844421	130844429	4	4	4569	8769	+	BonnMu-5-B-0347	B-0347	8	other	130844619	190 bp upstream of A from ATG	five_prime_utr	BonnMu0240141
Museq_5	B73	Zm00001eb393610	9	130842268	130851036	Col_10	130844421	130844429	10	9	4569	8769	+	BonnMu-5-B-0347	B-0347	19	other	130844619	190 bp upstream of A from ATG	five_prime_utr	BonnMu0240141
Museq_6	B73	Zm00001eb393610	9	130842268	130851036	Row_24	130844154	130844162	4	8	4569	8769	+	BonnMu-6-C-0300	C-0300	12	other	130844619	457 bp upstream of A from ATG	promoterProx	BonnMu0535288
Museq_6	B73	Zm00001eb393610	9	130842268	130851036	Col_20	130844154	130844162	6	9	4569	8769	+	BonnMu-6-C-0300	C-0300	15	Mu8|MuDR	130844619	457 bp upstream of A from ATG	promoterProx	BonnMu0535288
Museq_7	B73	Zm00001eb393610	9	130842268	130851036	Row_14	130845085	130845093	8	9	4569	8769	+	BonnMu-7-C-0630	C-0630	17	Mu8|MuDR	130844619	466 bp downstream of A from ATG	exon	BonnMu0240142
Museq_7	B73	Zm00001eb393610	9	130842268	130851036	Col_14	130845085	130845093	3	10	4569	8769	+	BonnMu-7-C-0630	C-0630	13	other	130844619	466 bp downstream of A from ATG	exon	BonnMu0240142
Museq_DK105_EP1_1	DK105	Zm00001eb393610	9	130842268	130851036	Row_12	130844446	130844454	13	6	4569	8769	+	BonnMu-9-G-0272	G-0272	19	other	130844619	165 bp upstream of A from ATG	five_prime_utr	BonnMu0535291
Museq_DK105_EP1_1	DK105	Zm00001eb393610	9	130842268	130851036	Col_08	130844446	130844454	6	11	4569	8769	+	BonnMu-9-G-0272	G-0272	17	other	130844619	165 bp upstream of A from ATG	five_prime_utr	BonnMu0535291
Museq_DK105_EP1_1	DK105	Zm00001eb393610	9	130842268	130851036	Row_08	130844501	130844509	2	4	4569	8769	+	BonnMu-9-G-0176	G-0176	6	other	130844619	110 bp upstream of A from ATG	five_prime_utr	BonnMu0535293
Museq_DK105_EP1_1	DK105	Zm00001eb393610	9	130842268	130851036	Col_08	130844501	130844509	14	15	4569	8769	+	BonnMu-9-G-0176	G-0176	29	Mu1	130844619	110 bp upstream of A from ATG	five_prime_utr	BonnMu0535293
Museq_DK105_EP1_1	EP1	Zm00001eb393610	9	130842268	130851036	Row_22	130845326	130845334	9	18	4569	8769	+	BonnMu-9-H-0047	H-0047	27	Mu1	130844619	707 bp downstream of A from ATG	intron	BonnMu0535298
Museq_DK105_EP1_1	EP1	Zm00001eb393610	9	130842268	130851036	Col_05	130845326	130845334	9	30	4569	8769	+	BonnMu-9-H-0047	H-0047	39	Mu1	130844619	707 bp downstream of A from ATG	intron	BonnMu0535298
Museq_EP1_2	EP1	Zm00001eb393610	9	130842268	130851036	Row_03	130843549	130843557	7	13	4569	8769	+	BonnMu-10-H-0163	H-0163	20	Mu8|MuDR	130844619	1062 bp upstream of A from ATG	promoterProx	BonnMu0535287
Museq_EP1_2	EP1	Zm00001eb393610	9	130842268	130851036	Col_01	130843549	130843557	8	9	4569	8769	+	BonnMu-10-H-0163	H-0163	17	other	130844619	1062 bp upstream of A from ATG	promoterProx	BonnMu0535287
Museq_EP1_2	EP1	Zm00001eb393610	9	130842268	130851036	Row_08	130844818	130844826	64	12	4569	8769	+	BonnMu-10-H-0305	H-0305	76	Mu8|MuDR	130844619	199 bp downstream of A from ATG	intron	BonnMu0535296
Museq_EP1_2	EP1	Zm00001eb393610	9	130842268	130851036	Col_23	130844818	130844826	34	10	4569	8769	+	BonnMu-10-H-0305	H-0305	44	Mu8|MuDR	130844619	199 bp downstream of A from ATG	intron	BonnMu0535296
Museq_F7_1	F7	Zm00001eb393610	9	130842268	130851036	Row_24	130844414	130844422	7	2	4569	8769	+	BonnMu-F7-1-F-0574	F-0574	9	other	130844619	197 bp upstream of A from ATG	five_prime_utr	BonnMu0535289
Museq_F7_1	F7	Zm00001eb393610	9	130842268	130851036	Col_22	130844414	130844422	2	4	4569	8769	+	BonnMu-F7-1-F-0574	F-0574	6	other	130844619	197 bp upstream of A from ATG	five_prime_utr	BonnMu0535289
Museq_F7_1	F7	Zm00001eb393610	9	130842268	130851036	Row_16	130844516	130844524	6	3	4569	8769	+	BonnMu-F7-1-F-0362	F-0362	9	other	130844619	95 bp upstream of A from ATG	five_prime_utr	BonnMu0535294
Museq_F7_1	F7	Zm00001eb393610	9	130842268	130851036	Col_02	130844516	130844524	6	2	4569	8769	+	BonnMu-F7-1-F-0362	F-0362	8	other	130844619	95 bp upstream of A from ATG	five_prime_utr	BonnMu0535294
Museq_F7_1	F7	Zm00001eb393610	9	130842268	130851036	Row_09	130844584	130844592	3	5	4569	8769	+	BonnMu-F7-1-F-0204	F-0204	8	other	130844619	27 bp upstream of A from ATG	five_prime_utr	BonnMu0240140
Museq_F7_1	F7	Zm00001eb393610	9	130842268	130851036	Col_12	130844584	130844592	6	2	4569	8769	+	BonnMu-F7-1-F-0204	F-0204	8	other	130844619	27 bp upstream of A from ATG	five_prime_utr	BonnMu0240140
Museq_F7_2	F7	Zm00001eb393610	9	130842268	130851036	Row_11	130844414	130844422	9	6	4569	8769	+	BonnMu-F7-2-F-0830	F-0830	15	other	130844619	197 bp upstream of A from ATG	five_prime_utr	BonnMu0535289
Museq_F7_2	F7	Zm00001eb393610	9	130842268	130851036	Col_14	130844414	130844422	4	9	4569	8769	+	BonnMu-F7-2-F-0830	F-0830	13	other	130844619	197 bp upstream of A from ATG	five_prime_utr	BonnMu0535289
Museq_F7_2	F7	Zm00001eb393610	9	130842268	130851036	Row_10	130844584	130844592	85	36	4569	8769	+	BonnMu-F7-2-F-0810	F-0810	121	Mu1	130844619	27 bp upstream of A from ATG	five_prime_utr	BonnMu0240140
Museq_F7_2	F7	Zm00001eb393610	9	130842268	130851036	Col_18	130844584	130844592	68	32	4569	8769	+	BonnMu-F7-2-F-0810	F-0810	100	Mu8|MuDR	130844619	27 bp upstream of A from ATG	five_prime_utr	BonnMu0240140
Museq_F7_3	F7	Zm00001eb393610	9	130842268	130851036	Row_09	130844425	130844433	50	20	4569	8769	+	BonnMu-F7-3-F-1363	F-1363	70	other	130844619	186 bp upstream of A from ATG	five_prime_utr	BonnMu0535290
Museq_F7_3	F7	Zm00001eb393610	9	130842268	130851036	Col_19	130844425	130844433	113	57	4569	8769	+	BonnMu-F7-3-F-1363	F-1363	170	Mu1	130844619	186 bp upstream of A from ATG	five_prime_utr	BonnMu0535290
Museq_F7_4	F7	Zm00001eb393610	9	130842268	130851036	Row_20	130844425	130844433	13	4	4569	8769	+	BonnMu-F7-4-F-2208	F-2208	17	Mu1	130844619	186 bp upstream of A from ATG	five_prime_utr	BonnMu0535290
Museq_F7_4	F7	Zm00001eb393610	9	130842268	130851036	Col_24	130844425	130844433	3	4	4569	8769	+	BonnMu-F7-4-F-2208	F-2208	7	other	130844619	186 bp upstream of A from ATG	five_prime_utr	BonnMu0535290
Museq_F7_4	F7	Zm00001eb393610	9	130842268	130851036	Row_03	130844465	130844473	8	4	4569	8769	+	BonnMu-F7-4-F-1800	F-1800	12	Mu8|MuDR	130844619	146 bp upstream of A from ATG	five_prime_utr	BonnMu0535292
Museq_F7_4	F7	Zm00001eb393610	9	130842268	130851036	Col_24	130844465	130844473	8	4	4569	8769	+	BonnMu-F7-4-F-1800	F-1800	12	other	130844619	146 bp upstream of A from ATG	five_prime_utr	BonnMu0535292
Museq_F7_4	F7	Zm00001eb393610	9	130842268	130851036	Row_17	130844583	130844591	5	3	4569	8769	+	BonnMu-F7-4-F-2118	F-2118	8	other	130844619	28 bp upstream of A from ATG	five_prime_utr	BonnMu0535295
Museq_F7_4	F7	Zm00001eb393610	9	130842268	130851036	Col_06	130844583	130844591	23	7	4569	8769	+	BonnMu-F7-4-F-2118	F-2118	30	Mu1	130844619	28 bp upstream of A from ATG	five_prime_utr	BonnMu0535295
Museq_F7_4	F7	Zm00001eb393610	9	130842268	130851036	Row_05	130845089	130845097	17	5	4569	8769	+	BonnMu-F7-4-F-1828	F-1828	22	other	130844619	470 bp downstream of A from ATG	exon	BonnMu0535297
Museq_F7_4	F7	Zm00001eb393610	9	130842268	130851036	Col_04	130845089	130845097	14	20	4569	8769	+	BonnMu-F7-4-F-1828	F-1828	34	other	130844619	470 bp downstream of A from ATG	exon	BonnMu0535297
Museq_F7_4	F7	Zm00001eb393610	9	130842268	130851036	Row_01	130850871	130850879	4	2	4569	8769	+	BonnMu-F7-4-F-1740	F-1740	6	other	130844619	6252 bp downstream of A from ATG	putative close downstream enhancer	BonnMu0535299
Museq_F7_4	F7	Zm00001eb393610	9	130842268	130851036	Col_12	130850871	130850879	5	4	4569	8769	+	BonnMu-F7-4-F-1740	F-1740	9	other	130844619	6252 bp downstream of A from ATG	putative close downstream enhancer	BonnMu0535299
Museq_5	B73	Zm00001eb393620	9	130854561	130860543	Row_11	130856953	130856961	4	8	1783	5983	-	BonnMu-5-B-0315	B-0315	12	other	130858228	1267 bp downstream of A from ATG	three_prime_utr	BonnMu0240149
Museq_5	B73	Zm00001eb393620	9	130854561	130860543	Col_02	130856953	130856961	6	9	1783	5983	-	BonnMu-5-B-0315	B-0315	15	other	130858228	1267 bp downstream of A from ATG	three_prime_utr	BonnMu0240149
Museq_F7_1	F7	Zm00001eb393620	9	130854561	130860543	Row_24	130858265	130858273	22	16	1783	5983	-	BonnMu-F7-1-F-0561	F-0561	38	Mu8|MuDR	130858228	37 bp upstream of A from ATG	five_prime_utr	BonnMu0535301
Museq_F7_1	F7	Zm00001eb393620	9	130854561	130860543	Col_09	130858265	130858273	15	14	1783	5983	-	BonnMu-F7-1-F-0561	F-0561	29	Mu8|MuDR	130858228	37 bp upstream of A from ATG	five_prime_utr	BonnMu0535301
Museq_F7_4	F7	Zm00001eb393620	9	130854561	130860543	Row_14	130856859	130856867	20	4	1783	5983	-	BonnMu-F7-4-F-2053	F-2053	24	other	130858228	1361 bp downstream of A from ATG	three_prime_utr	BonnMu0535300
Museq_F7_4	F7	Zm00001eb393620	9	130854561	130860543	Col_13	130856859	130856867	18	2	1783	5983	-	BonnMu-F7-4-F-2053	F-2053	20	other	130858228	1361 bp downstream of A from ATG	three_prime_utr	BonnMu0535300
Museq_1	B73	Zm00001eb393630	9	130887567	130894737	Row_20	130888186	130888194	2	8	2971	7171	+	BonnMu-1-A-0468	A-0468	10	Mu1	130890901	2707 bp upstream of A from ATG	promoterProx	BonnMu0535303
Museq_1	B73	Zm00001eb393630	9	130887567	130894737	Col_12	130888186	130888194	5	2	2971	7171	+	BonnMu-1-A-0468	A-0468	7	Mu8|MuDR	130890901	2707 bp upstream of A from ATG	promoterProx	BonnMu0535303
Museq_2	B73	Zm00001eb393630	9	130887567	130894737	Row_12	130889462	130889470	4	4	2971	7171	+	BonnMu-2-A-0841	A-0841	8	other	130890901	1431 bp upstream of A from ATG	promoterProx	BonnMu0535309
Museq_2	B73	Zm00001eb393630	9	130887567	130894737	Col_01	130889462	130889470	12	18	2971	7171	+	BonnMu-2-A-0841	A-0841	30	Mu1	130890901	1431 bp upstream of A from ATG	promoterProx	BonnMu0535309
Museq_3	Co125	Zm00001eb393630	9	130887567	130894737	Row_07	130888219	130888227	3	4	2971	7171	+	BonnMu-3-E-0165	E-0165	7	other	130890901	2674 bp upstream of A from ATG	promoterProx	BonnMu0535304
Museq_3	Co125	Zm00001eb393630	9	130887567	130894737	Col_21	130888219	130888227	15	3	2971	7171	+	BonnMu-3-E-0165	E-0165	18	other	130890901	2674 bp upstream of A from ATG	promoterProx	BonnMu0535304
Museq_6	B73	Zm00001eb393630	9	130887567	130894737	Row_02	130890839	130890847	6	4	2971	7171	+	BonnMu-6-B-0675	B-0675	10	other	130890901	54 bp upstream of A from ATG	five_prime_utr	BonnMu0240152
Museq_6	B73	Zm00001eb393630	9	130887567	130894737	Col_01	130890839	130890847	7	5	2971	7171	+	BonnMu-6-B-0675	B-0675	12	Mu1	130890901	54 bp upstream of A from ATG	five_prime_utr	BonnMu0240152
Museq_7	B73	Zm00001eb393630	9	130887567	130894737	Row_14	130889440	130889448	3	6	2971	7171	+	BonnMu-7-C-0627	C-0627	9	other	130890901	1453 bp upstream of A from ATG	promoterProx	BonnMu0535308
Museq_7	B73	Zm00001eb393630	9	130887567	130894737	Col_11	130889440	130889448	9	2	2971	7171	+	BonnMu-7-C-0627	C-0627	11	other	130890901	1453 bp upstream of A from ATG	promoterProx	BonnMu0535308
Museq_DK105_EP1_1	EP1	Zm00001eb393630	9	130887567	130894737	Row_24	130889484	130889492	2	2	2971	7171	+	BonnMu-9-H-0103	H-0103	4	other	130890901	1409 bp upstream of A from ATG	promoterProx	BonnMu0535310
Museq_DK105_EP1_1	EP1	Zm00001eb393630	9	130887567	130894737	Col_13	130889484	130889492	2	4	2971	7171	+	BonnMu-9-H-0103	H-0103	6	other	130890901	1409 bp upstream of A from ATG	promoterProx	BonnMu0535310
Museq_DK105_EP1_1	DK105	Zm00001eb393630	9	130887567	130894737	Row_19	130890816	130890824	2	5	2971	7171	+	BonnMu-9-G-0440	G-0440	7	other	130890901	77 bp upstream of A from ATG	five_prime_utr	BonnMu0535313
Museq_DK105_EP1_1	DK105	Zm00001eb393630	9	130887567	130894737	Col_08	130890816	130890824	7	12	2971	7171	+	BonnMu-9-G-0440	G-0440	19	other	130890901	77 bp upstream of A from ATG	five_prime_utr	BonnMu0535313
Museq_DK105_EP1_1	DK105	Zm00001eb393630	9	130887567	130894737	Row_18	130890945	130890953	38	26	2971	7171	+	BonnMu-9-G-0432	G-0432	64	Mu8|MuDR	130890901	44 bp downstream of A from ATG	exon	BonnMu0535315
Museq_DK105_EP1_1	DK105	Zm00001eb393630	9	130887567	130894737	Col_24	130890945	130890953	32	10	2971	7171	+	BonnMu-9-G-0432	G-0432	42	other	130890901	44 bp downstream of A from ATG	exon	BonnMu0535315
Museq_EP1_2	EP1	Zm00001eb393630	9	130887567	130894737	Row_16	130889429	130889437	3	2	2971	7171	+	BonnMu-10-H-0478	H-0478	5	other	130890901	1464 bp upstream of A from ATG	promoterProx	BonnMu0535307
Museq_EP1_2	EP1	Zm00001eb393630	9	130887567	130894737	Col_04	130889429	130889437	2	4	2971	7171	+	BonnMu-10-H-0478	H-0478	6	other	130890901	1464 bp upstream of A from ATG	promoterProx	BonnMu0535307
Museq_EP1_2	EP1	Zm00001eb393630	9	130887567	130894737	Row_19	130890134	130890142	8	6	2971	7171	+	BonnMu-10-H-0550	H-0550	14	other	130890901	759 bp upstream of A from ATG	intron	BonnMu0535311
Museq_EP1_2	EP1	Zm00001eb393630	9	130887567	130894737	Col_04	130890134	130890142	7	4	2971	7171	+	BonnMu-10-H-0550	H-0550	11	other	130890901	759 bp upstream of A from ATG	intron	BonnMu0535311
Museq_EP1_2	EP1	Zm00001eb393630	9	130887567	130894737	Row_18	130891306	130891314	4	6	2971	7171	+	BonnMu-10-H-0529	H-0529	10	Mu1	130890901	405 bp downstream of A from ATG	exon	BonnMu0535316
Museq_EP1_2	EP1	Zm00001eb393630	9	130887567	130894737	Col_07	130891306	130891314	2	4	2971	7171	+	BonnMu-10-H-0529	H-0529	6	other	130890901	405 bp downstream of A from ATG	exon	BonnMu0535316
Museq_F7_2	F7	Zm00001eb393630	9	130887567	130894737	Row_13	130888219	130888227	3	14	2971	7171	+	BonnMu-F7-2-F-0887	F-0887	17	other	130890901	2674 bp upstream of A from ATG	promoterProx	BonnMu0535304
Museq_F7_2	F7	Zm00001eb393630	9	130887567	130894737	Col_23	130888219	130888227	3	5	2971	7171	+	BonnMu-F7-2-F-0887	F-0887	8	other	130890901	2674 bp upstream of A from ATG	promoterProx	BonnMu0535304
Museq_F7_2	F7	Zm00001eb393630	9	130887567	130894737	Row_01	130889425	130889433	39	64	2971	7171	+	BonnMu-F7-2-F-0600	F-0600	103	Mu1	130890901	1468 bp upstream of A from ATG	promoterProx	BonnMu0535306
Museq_F7_2	F7	Zm00001eb393630	9	130887567	130894737	Col_24	130889425	130889433	34	35	2971	7171	+	BonnMu-F7-2-F-0600	F-0600	69	Mu1	130890901	1468 bp upstream of A from ATG	promoterProx	BonnMu0535306
Museq_F7_2	F7	Zm00001eb393630	9	130887567	130894737	Row_18	130890500	130890508	9	2	2971	7171	+	BonnMu-F7-2-F-0993	F-0993	11	Mu8|MuDR	130890901	393 bp upstream of A from ATG	five_prime_utr	BonnMu0535312
Museq_F7_2	F7	Zm00001eb393630	9	130887567	130894737	Col_09	130890500	130890508	10	10	2971	7171	+	BonnMu-F7-2-F-0993	F-0993	20	Mu8|MuDR	130890901	393 bp upstream of A from ATG	five_prime_utr	BonnMu0535312
Museq_F7_2	F7	Zm00001eb393630	9	130887567	130894737	Row_16	130890835	130890843	5	4	2971	7171	+	BonnMu-F7-2-F-0958	F-0958	9	other	130890901	58 bp upstream of A from ATG	five_prime_utr	BonnMu0535314
Museq_F7_2	F7	Zm00001eb393630	9	130887567	130894737	Col_22	130890835	130890843	2	5	2971	7171	+	BonnMu-F7-2-F-0958	F-0958	7	other	130890901	58 bp upstream of A from ATG	five_prime_utr	BonnMu0535314
Museq_F7_2	F7	Zm00001eb393630	9	130887567	130894737	Row_01	130891385	130891393	13	10	2971	7171	+	BonnMu-F7-2-F-0600	F-0600	23	Mu8|MuDR	130890901	484 bp downstream of A from ATG	intron	BonnMu0535317
Museq_F7_2	F7	Zm00001eb393630	9	130887567	130894737	Col_24	130891385	130891393	8	3	2971	7171	+	BonnMu-F7-2-F-0600	F-0600	11	other	130890901	484 bp downstream of A from ATG	intron	BonnMu0535317
Museq_F7_3	F7	Zm00001eb393630	9	130887567	130894737	Row_05	130889440	130889448	23	39	2971	7171	+	BonnMu-F7-3-F-1264	F-1264	62	other	130890901	1453 bp upstream of A from ATG	promoterProx	BonnMu0535308
Museq_F7_3	F7	Zm00001eb393630	9	130887567	130894737	Col_16	130889440	130889448	25	12	2971	7171	+	BonnMu-F7-3-F-1264	F-1264	37	other	130890901	1453 bp upstream of A from ATG	promoterProx	BonnMu0535308
Museq_F7_3	F7	Zm00001eb393630	9	130887567	130894737	Row_08	130891419	130891427	2	10	2971	7171	+	BonnMu-F7-3-F-1340	F-1340	12	other	130890901	518 bp downstream of A from ATG	intron	BonnMu0535318
Museq_F7_3	F7	Zm00001eb393630	9	130887567	130894737	Col_20	130891419	130891427	5	8	2971	7171	+	BonnMu-F7-3-F-1340	F-1340	13	other	130890901	518 bp downstream of A from ATG	intron	BonnMu0535318
Museq_F7_4	F7	Zm00001eb393630	9	130887567	130894737	Row_20	130888178	130888186	4	5	2971	7171	+	BonnMu-F7-4-F-2203	F-2203	9	other	130890901	2715 bp upstream of A from ATG	promoterProx	BonnMu0535302
Museq_F7_4	F7	Zm00001eb393630	9	130887567	130894737	Col_19	130888178	130888186	2	10	2971	7171	+	BonnMu-F7-4-F-2203	F-2203	12	Mu8|MuDR	130890901	2715 bp upstream of A from ATG	promoterProx	BonnMu0535302
Museq_F7_4	F7	Zm00001eb393630	9	130887567	130894737	Row_18	130888536	130888544	4	7	2971	7171	+	BonnMu-F7-4-F-2159	F-2159	11	other	130890901	2357 bp upstream of A from ATG	promoterProx	BonnMu0535305
Museq_F7_4	F7	Zm00001eb393630	9	130887567	130894737	Col_23	130888536	130888544	12	8	2971	7171	+	BonnMu-F7-4-F-2159	F-2159	20	other	130890901	2357 bp upstream of A from ATG	promoterProx	BonnMu0535305
Museq_F7_4	F7	Zm00001eb393630	9	130887567	130894737	Row_20	130891419	130891427	6	27	2971	7171	+	BonnMu-F7-4-F-2206	F-2206	33	other	130890901	518 bp downstream of A from ATG	intron	BonnMu0535318
Museq_F7_4	F7	Zm00001eb393630	9	130887567	130894737	Col_22	130891419	130891427	2	2	2971	7171	+	BonnMu-F7-4-F-2206	F-2206	4	Mu8|MuDR	130890901	518 bp downstream of A from ATG	intron	BonnMu0535318
Museq_1	B73	Zm00001eb393660	9	131013909	131020418	Row_04	131018237	131018245	8	7	2310	6510	-	BonnMu-1-A-0088	A-0088	15	other	131018198	39 bp upstream of A from ATG	five_prime_utr	BonnMu0240157
Museq_1	B73	Zm00001eb393660	9	131013909	131020418	Col_16	131018237	131018245	5	19	2310	6510	-	BonnMu-1-A-0088	A-0088	24	other	131018198	39 bp upstream of A from ATG	five_prime_utr	BonnMu0240157
Museq_1	B73	Zm00001eb393660	9	131013909	131020418	Row_18	131018238	131018246	3	2	2310	6510	-	BonnMu-1-A-0422	A-0422	5	other	131018198	40 bp upstream of A from ATG	five_prime_utr	BonnMu0240158
Museq_1	B73	Zm00001eb393660	9	131013909	131020418	Col_14	131018238	131018246	2	3	2310	6510	-	BonnMu-1-A-0422	A-0422	5	other	131018198	40 bp upstream of A from ATG	five_prime_utr	BonnMu0240158
Museq_3	Co125	Zm00001eb393660	9	131013909	131020418	Row_13	131018188	131018196	2	2	2310	6510	-	BonnMu-3-E-0296	E-0296	4	other	131018198	2 bp downstream of A from ATG	exon	BonnMu0240159
Museq_3	Co125	Zm00001eb393660	9	131013909	131020418	Col_08	131018188	131018196	4	5	2310	6510	-	BonnMu-3-E-0296	E-0296	9	other	131018198	2 bp downstream of A from ATG	exon	BonnMu0240159
Museq_5	B73	Zm00001eb393660	9	131013909	131020418	Row_19	131018258	131018266	2	8	2310	6510	-	BonnMu-5-B-0509	B-0509	10	other	131018198	60 bp upstream of A from ATG	five_prime_utr	BonnMu0240160
Museq_5	B73	Zm00001eb393660	9	131013909	131020418	Col_04	131018258	131018266	2	6	2310	6510	-	BonnMu-5-B-0509	B-0509	8	Mu8|MuDR	131018198	60 bp upstream of A from ATG	five_prime_utr	BonnMu0240160
Museq_6	B73	Zm00001eb393660	9	131013909	131020418	Row_14	131018286	131018294	6	4	2310	6510	-	BonnMu-6-C-0058	C-0058	10	other	131018198	88 bp upstream of A from ATG	five_prime_utr	BonnMu0240161
Museq_6	B73	Zm00001eb393660	9	131013909	131020418	Col_18	131018286	131018294	8	5	2310	6510	-	BonnMu-6-C-0058	C-0058	13	Mu1	131018198	88 bp upstream of A from ATG	five_prime_utr	BonnMu0240161
Museq_7	B73	Zm00001eb393660	9	131013909	131020418	Row_09	131017990	131017998	8	2	2310	6510	-	BonnMu-7-C-0501	C-0501	10	other	131018198	200 bp downstream of A from ATG	exon	BonnMu0240163
Museq_7	B73	Zm00001eb393660	9	131013909	131020418	Col_05	131017990	131017998	5	4	2310	6510	-	BonnMu-7-C-0501	C-0501	9	other	131018198	200 bp downstream of A from ATG	exon	BonnMu0240163
Museq_7	B73	Zm00001eb393660	9	131013909	131020418	Row_09	131017991	131017999	42	67	2310	6510	-	BonnMu-7-C-0501	C-0501	109	Mu1	131018198	199 bp downstream of A from ATG	exon	BonnMu0240164
Museq_7	B73	Zm00001eb393660	9	131013909	131020418	Col_05	131017991	131017999	31	63	2310	6510	-	BonnMu-7-C-0501	C-0501	94	Mu1	131018198	199 bp downstream of A from ATG	exon	BonnMu0240164
Museq_7	B73	Zm00001eb393660	9	131013909	131020418	Row_01	131018225	131018233	3	8	2310	6510	-	BonnMu-7-C-0323	C-0323	11	Mu1	131018198	27 bp upstream of A from ATG	five_prime_utr	BonnMu0240162
Museq_7	B73	Zm00001eb393660	9	131013909	131020418	Col_19	131018225	131018233	3	4	2310	6510	-	BonnMu-7-C-0323	C-0323	7	other	131018198	27 bp upstream of A from ATG	five_prime_utr	BonnMu0240162
Museq_F7_4	F7	Zm00001eb393660	9	131013909	131020418	Row_11	131018237	131018245	11	9	2310	6510	-	BonnMu-F7-4-F-1973	F-1973	20	Mu8|MuDR	131018198	39 bp upstream of A from ATG	five_prime_utr	BonnMu0240157
Museq_F7_4	F7	Zm00001eb393660	9	131013909	131020418	Col_05	131018237	131018245	4	3	2310	6510	-	BonnMu-F7-4-F-1973	F-1973	7	other	131018198	39 bp upstream of A from ATG	five_prime_utr	BonnMu0240157
Museq_F7_4	F7	Zm00001eb393660	9	131013909	131020418	Row_06	131018347	131018355	40	53	2310	6510	-	BonnMu-F7-4-F-1862	F-1862	93	Mu1	131018198	149 bp upstream of A from ATG	promoterCore	BonnMu0535319
Museq_F7_4	F7	Zm00001eb393660	9	131013909	131020418	Col_14	131018347	131018355	99	94	2310	6510	-	BonnMu-F7-4-F-1862	F-1862	193	Mu1	131018198	149 bp upstream of A from ATG	promoterCore	BonnMu0535319
Museq_1	B73	Zm00001eb393670	9	131076181	131107303	Row_08	131078300	131078308	5	5	26923	31123	+	BonnMu-1-A-0174	A-0174	10	other	131078764	456 bp upstream of A from ATG	five_prime_utr	BonnMu0240165
Museq_1	B73	Zm00001eb393670	9	131076181	131107303	Col_06	131078300	131078308	3	6	26923	31123	+	BonnMu-1-A-0174	A-0174	9	Mu8|MuDR	131078764	456 bp upstream of A from ATG	five_prime_utr	BonnMu0240165
Museq_1	B73	Zm00001eb393670	9	131076181	131107303	Row_08	131104273	131104281	52	24	26923	31123	+	BonnMu-1-A-0179	A-0179	76	other	131078764	25509 bp downstream of A from ATG	exon	BonnMu0240166
Museq_1	B73	Zm00001eb393670	9	131076181	131107303	Col_11	131104273	131104281	59	28	26923	31123	+	BonnMu-1-A-0179	A-0179	87	Mu8|MuDR	131078764	25509 bp downstream of A from ATG	exon	BonnMu0240166
Museq_2	B73	Zm00001eb393670	9	131076181	131107303	Row_05	131078254	131078262	11	20	26923	31123	+	BonnMu-2-A-0675	A-0675	31	Mu8|MuDR	131078764	502 bp upstream of A from ATG	promoterCore	BonnMu0535323
Museq_2	B73	Zm00001eb393670	9	131076181	131107303	Col_03	131078254	131078262	8	9	26923	31123	+	BonnMu-2-A-0675	A-0675	17	Mu8|MuDR	131078764	502 bp upstream of A from ATG	promoterCore	BonnMu0535323
Museq_2	B73	Zm00001eb393670	9	131076181	131107303	Row_18	131078272	131078280	7	2	26923	31123	+	BonnMu-2-A-0997	A-0997	9	other	131078764	484 bp upstream of A from ATG	promoterCore	BonnMu0535325
Museq_2	B73	Zm00001eb393670	9	131076181	131107303	Col_13	131078272	131078280	2	6	26923	31123	+	BonnMu-2-A-0997	A-0997	8	Mu1	131078764	484 bp upstream of A from ATG	promoterCore	BonnMu0535325
Museq_2	B73	Zm00001eb393670	9	131076181	131107303	Row_07	131078323	131078331	5	10	26923	31123	+	BonnMu-2-A-0723	A-0723	15	Mu8|MuDR	131078764	433 bp upstream of A from ATG	five_prime_utr	BonnMu0240167
Museq_2	B73	Zm00001eb393670	9	131076181	131107303	Col_03	131078323	131078331	14	3	26923	31123	+	BonnMu-2-A-0723	A-0723	17	other	131078764	433 bp upstream of A from ATG	five_prime_utr	BonnMu0240167
Museq_2	B73	Zm00001eb393670	9	131076181	131107303	Row_19	131087675	131087683	5	5	26923	31123	+	BonnMu-2-A-1013	A-1013	10	other	131078764	8911 bp downstream of A from ATG	intron	BonnMu0240168
Museq_2	B73	Zm00001eb393670	9	131076181	131107303	Col_05	131087675	131087683	20	17	26923	31123	+	BonnMu-2-A-1013	A-1013	37	other	131078764	8911 bp downstream of A from ATG	intron	BonnMu0240168
Museq_5	B73	Zm00001eb393670	9	131076181	131107303	Row_08	131078181	131078189	2	12	26923	31123	+	BonnMu-5-B-0252	B-0252	14	other	131078764	575 bp upstream of A from ATG	promoterCore	BonnMu0535320
Museq_5	B73	Zm00001eb393670	9	131076181	131107303	Col_11	131078181	131078189	5	7	26923	31123	+	BonnMu-5-B-0252	B-0252	12	Mu1	131078764	575 bp upstream of A from ATG	promoterCore	BonnMu0535320
Museq_6	B73	Zm00001eb393670	9	131076181	131107303	Row_20	131078239	131078247	8	6	26923	31123	+	BonnMu-6-C-0200	C-0200	14	Mu8|MuDR	131078764	517 bp upstream of A from ATG	promoterCore	BonnMu0535322
Museq_6	B73	Zm00001eb393670	9	131076181	131107303	Col_16	131078239	131078247	3	4	26923	31123	+	BonnMu-6-C-0200	C-0200	7	other	131078764	517 bp upstream of A from ATG	promoterCore	BonnMu0535322
Museq_6	B73	Zm00001eb393670	9	131076181	131107303	Row_19	131087496	131087504	6	2	26923	31123	+	BonnMu-6-C-0173	C-0173	8	Mu8|MuDR	131078764	8732 bp downstream of A from ATG	intron	BonnMu0240170
Museq_6	B73	Zm00001eb393670	9	131076181	131107303	Col_13	131087496	131087504	4	2	26923	31123	+	BonnMu-6-C-0173	C-0173	6	other	131078764	8732 bp downstream of A from ATG	intron	BonnMu0240170
Museq_6	B73	Zm00001eb393670	9	131076181	131107303	Row_02	131088013	131088021	20	14	26923	31123	+	BonnMu-6-B-0679	B-0679	34	other	131078764	9249 bp downstream of A from ATG	intron	BonnMu0240169
Museq_6	B73	Zm00001eb393670	9	131076181	131107303	Col_05	131088013	131088021	36	31	26923	31123	+	BonnMu-6-B-0679	B-0679	67	other	131078764	9249 bp downstream of A from ATG	intron	BonnMu0240169
Museq_7	B73	Zm00001eb393670	9	131076181	131107303	Row_11	131088480	131088488	2	3	26923	31123	+	BonnMu-7-C-0545	C-0545	5	other	131078764	9716 bp downstream of A from ATG	intron	BonnMu0240171
Museq_7	B73	Zm00001eb393670	9	131076181	131107303	Col_01	131088480	131088488	2	2	26923	31123	+	BonnMu-7-C-0545	C-0545	4	other	131078764	9716 bp downstream of A from ATG	intron	BonnMu0240171
Museq_8	B73	Zm00001eb393670	9	131076181	131107303	Row_16	131078319	131078327	4	8	26923	31123	+	BonnMu-8-D-0444	D-0444	12	other	131078764	437 bp upstream of A from ATG	five_prime_utr	BonnMu0535327
Museq_8	B73	Zm00001eb393670	9	131076181	131107303	Col_07	131078319	131078327	8	4	26923	31123	+	BonnMu-8-D-0444	D-0444	12	other	131078764	437 bp upstream of A from ATG	five_prime_utr	BonnMu0535327
Museq_8	B73	Zm00001eb393670	9	131076181	131107303	Row_06	131087875	131087883	2	8	26923	31123	+	BonnMu-8-D-0215	D-0215	10	other	131078764	9111 bp downstream of A from ATG	intron	BonnMu0535334
Museq_8	B73	Zm00001eb393670	9	131076181	131107303	Col_18	131087875	131087883	6	5	26923	31123	+	BonnMu-8-D-0215	D-0215	11	other	131078764	9111 bp downstream of A from ATG	intron	BonnMu0535334
Museq_DK105_EP1_1	DK105	Zm00001eb393670	9	131076181	131107303	Row_08	131078319	131078327	35	14	26923	31123	+	BonnMu-9-G-0174	G-0174	49	other	131078764	437 bp upstream of A from ATG	five_prime_utr	BonnMu0535327
Museq_DK105_EP1_1	DK105	Zm00001eb393670	9	131076181	131107303	Col_06	131078319	131078327	8	31	26923	31123	+	BonnMu-9-G-0174	G-0174	39	other	131078764	437 bp upstream of A from ATG	five_prime_utr	BonnMu0535327
Museq_EP1_2	EP1	Zm00001eb393670	9	131076181	131107303	Row_03	131078255	131078263	22	12	26923	31123	+	BonnMu-10-H-0166	H-0166	34	other	131078764	501 bp upstream of A from ATG	promoterCore	BonnMu0535324
Museq_EP1_2	EP1	Zm00001eb393670	9	131076181	131107303	Col_04	131078255	131078263	13	4	26923	31123	+	BonnMu-10-H-0166	H-0166	17	Mu1	131078764	501 bp upstream of A from ATG	promoterCore	BonnMu0535324
Museq_EP1_2	EP1	Zm00001eb393670	9	131076181	131107303	Row_09	131078302	131078310	27	25	26923	31123	+	BonnMu-10-H-0307	H-0307	52	other	131078764	454 bp upstream of A from ATG	five_prime_utr	BonnMu0535326
Museq_EP1_2	EP1	Zm00001eb393670	9	131076181	131107303	Col_01	131078302	131078310	7	7	26923	31123	+	BonnMu-10-H-0307	H-0307	14	Mu8|MuDR	131078764	454 bp upstream of A from ATG	five_prime_utr	BonnMu0535326
Museq_F7_2	F7	Zm00001eb393670	9	131076181	131107303	Row_03	131078254	131078262	8	12	26923	31123	+	BonnMu-F7-2-F-0639	F-0639	20	other	131078764	502 bp upstream of A from ATG	promoterCore	BonnMu0535323
Museq_F7_2	F7	Zm00001eb393670	9	131076181	131107303	Col_15	131078254	131078262	6	2	26923	31123	+	BonnMu-F7-2-F-0639	F-0639	8	other	131078764	502 bp upstream of A from ATG	promoterCore	BonnMu0535323
Museq_F7_2	F7	Zm00001eb393670	9	131076181	131107303	Row_19	131078532	131078540	8	4	26923	31123	+	BonnMu-F7-2-F-1010	F-1010	12	Mu1	131078764	224 bp upstream of A from ATG	five_prime_utr	BonnMu0535330
Museq_F7_2	F7	Zm00001eb393670	9	131076181	131107303	Col_02	131078532	131078540	14	10	26923	31123	+	BonnMu-F7-2-F-1010	F-1010	24	Mu8|MuDR	131078764	224 bp upstream of A from ATG	five_prime_utr	BonnMu0535330
Museq_F7_2	F7	Zm00001eb393670	9	131076181	131107303	Row_17	131078907	131078915	2	4	26923	31123	+	BonnMu-F7-2-F-0968	F-0968	6	other	131078764	143 bp downstream of A from ATG	exon	BonnMu0535333
Museq_F7_2	F7	Zm00001eb393670	9	131076181	131107303	Col_08	131078907	131078915	2	4	26923	31123	+	BonnMu-F7-2-F-0968	F-0968	6	Mu8|MuDR	131078764	143 bp downstream of A from ATG	exon	BonnMu0535333
Museq_F7_2	F7	Zm00001eb393670	9	131076181	131107303	Row_18	131088070	131088078	2	4	26923	31123	+	BonnMu-F7-2-F-0987	F-0987	6	Mu8|MuDR	131078764	9306 bp downstream of A from ATG	intron	BonnMu0535336
Museq_F7_2	F7	Zm00001eb393670	9	131076181	131107303	Col_03	131088070	131088078	2	13	26923	31123	+	BonnMu-F7-2-F-0987	F-0987	15	Mu8|MuDR	131078764	9306 bp downstream of A from ATG	intron	BonnMu0535336
Museq_F7_3	F7	Zm00001eb393670	9	131076181	131107303	Row_15	131078580	131078588	7	7	26923	31123	+	BonnMu-F7-3-F-1493	F-1493	14	other	131078764	176 bp upstream of A from ATG	intron	BonnMu0535331
Museq_F7_3	F7	Zm00001eb393670	9	131076181	131107303	Col_05	131078580	131078588	11	8	26923	31123	+	BonnMu-F7-3-F-1493	F-1493	19	other	131078764	176 bp upstream of A from ATG	intron	BonnMu0535331
Museq_F7_4	F7	Zm00001eb393670	9	131076181	131107303	Row_04	131078220	131078228	9	12	26923	31123	+	BonnMu-F7-4-F-1801	F-1801	21	Mu1	131078764	536 bp upstream of A from ATG	promoterCore	BonnMu0535321
Museq_F7_4	F7	Zm00001eb393670	9	131076181	131107303	Col_01	131078220	131078228	5	6	26923	31123	+	BonnMu-F7-4-F-1801	F-1801	11	Mu1	131078764	536 bp upstream of A from ATG	promoterCore	BonnMu0535321
Museq_F7_4	F7	Zm00001eb393670	9	131076181	131107303	Row_01	131078254	131078262	4	10	26923	31123	+	BonnMu-F7-4-F-1744	F-1744	14	other	131078764	502 bp upstream of A from ATG	promoterCore	BonnMu0535323
Museq_F7_4	F7	Zm00001eb393670	9	131076181	131107303	Col_16	131078254	131078262	7	3	26923	31123	+	BonnMu-F7-4-F-1744	F-1744	10	Mu1	131078764	502 bp upstream of A from ATG	promoterCore	BonnMu0535323
Museq_F7_4	F7	Zm00001eb393670	9	131076181	131107303	Row_13	131078508	131078516	6	8	26923	31123	+	BonnMu-F7-4-F-2032	F-2032	14	Mu8|MuDR	131078764	248 bp upstream of A from ATG	five_prime_utr	BonnMu0535328
Museq_F7_4	F7	Zm00001eb393670	9	131076181	131107303	Col_16	131078508	131078516	11	8	26923	31123	+	BonnMu-F7-4-F-2032	F-2032	19	other	131078764	248 bp upstream of A from ATG	five_prime_utr	BonnMu0535328
Museq_F7_4	F7	Zm00001eb393670	9	131076181	131107303	Row_07	131078512	131078520	3	6	26923	31123	+	BonnMu-F7-4-F-1879	F-1879	9	Mu1	131078764	244 bp upstream of A from ATG	five_prime_utr	BonnMu0535329
Museq_F7_4	F7	Zm00001eb393670	9	131076181	131107303	Col_07	131078512	131078520	8	3	26923	31123	+	BonnMu-F7-4-F-1879	F-1879	11	other	131078764	244 bp upstream of A from ATG	five_prime_utr	BonnMu0535329
Museq_F7_4	F7	Zm00001eb393670	9	131076181	131107303	Row_11	131078663	131078671	2	6	26923	31123	+	BonnMu-F7-4-F-1971	F-1971	8	other	131078764	93 bp upstream of A from ATG	intron	BonnMu0535332
Museq_F7_4	F7	Zm00001eb393670	9	131076181	131107303	Col_03	131078663	131078671	2	2	26923	31123	+	BonnMu-F7-4-F-1971	F-1971	4	other	131078764	93 bp upstream of A from ATG	intron	BonnMu0535332
Museq_F7_4	F7	Zm00001eb393670	9	131076181	131107303	Row_03	131087675	131087683	27	37	26923	31123	+	BonnMu-F7-4-F-1793	F-1793	64	other	131078764	8911 bp downstream of A from ATG	intron	BonnMu0240168
Museq_F7_4	F7	Zm00001eb393670	9	131076181	131107303	Col_17	131087675	131087683	21	37	26923	31123	+	BonnMu-F7-4-F-1793	F-1793	58	other	131078764	8911 bp downstream of A from ATG	intron	BonnMu0240168
Museq_F7_4	F7	Zm00001eb393670	9	131076181	131107303	Row_11	131087911	131087919	5	3	26923	31123	+	BonnMu-F7-4-F-1992	F-1992	8	other	131078764	9147 bp downstream of A from ATG	intron	BonnMu0535335
Museq_F7_4	F7	Zm00001eb393670	9	131076181	131107303	Col_24	131087911	131087919	3	2	26923	31123	+	BonnMu-F7-4-F-1992	F-1992	5	Mu8|MuDR	131078764	9147 bp downstream of A from ATG	intron	BonnMu0535335
Museq_F7_2	F7	Zm00001eb393690	9	131278785	131284601	Row_14	131282495	131282503	3	7	1617	5817	-	BonnMu-F7-2-F-0893	F-0893	10	Mu1	131282026	469 bp upstream of A from ATG	five_prime_utr	BonnMu0535338
Museq_F7_2	F7	Zm00001eb393690	9	131278785	131284601	Col_05	131282495	131282503	7	9	1617	5817	-	BonnMu-F7-2-F-0893	F-0893	16	other	131282026	469 bp upstream of A from ATG	five_prime_utr	BonnMu0535338
Museq_F7_3	F7	Zm00001eb393690	9	131278785	131284601	Row_18	131281012	131281020	16	5	1617	5817	-	BonnMu-F7-3-F-1583	F-1583	21	other	131282026	1006 bp downstream of A from ATG	three_prime_utr	BonnMu0535337
Museq_F7_3	F7	Zm00001eb393690	9	131278785	131284601	Col_23	131281012	131281020	8	3	1617	5817	-	BonnMu-F7-3-F-1583	F-1583	11	other	131282026	1006 bp downstream of A from ATG	three_prime_utr	BonnMu0535337
Museq_F7_4	F7	Zm00001eb393690	9	131278785	131284601	Row_09	131283031	131283039	42	53	1617	5817	-	BonnMu-F7-4-F-1926	F-1926	95	other	131282026	1005 bp upstream of A from ATG	promoterProx	BonnMu0535339
Museq_F7_4	F7	Zm00001eb393690	9	131278785	131284601	Col_06	131283031	131283039	64	100	1617	5817	-	BonnMu-F7-4-F-1926	F-1926	164	other	131282026	1005 bp upstream of A from ATG	promoterProx	BonnMu0535339
Museq_5	B73	Zm00001eb393700	9	131331463	131336200	Row_23	131334024	131334032	9	13	538	4738	-	BonnMu-5-B-0622	B-0622	22	Mu8|MuDR	NA	unclear CDS; e.g. non coding gene	intron	BonnMu0535341
Museq_5	B73	Zm00001eb393700	9	131331463	131336200	Col_21	131334024	131334032	4	7	538	4738	-	BonnMu-5-B-0622	B-0622	11	other	NA	unclear CDS; e.g. non coding gene	intron	BonnMu0535341
Museq_5	B73	Zm00001eb393700	9	131331463	131336200	Row_22	131334062	131334070	2	2	538	4738	-	BonnMu-5-B-0591	B-0591	4	other	NA	unclear CDS; e.g. non coding gene	intron	BonnMu0535343
Museq_5	B73	Zm00001eb393700	9	131331463	131336200	Col_14	131334062	131334070	6	3	538	4738	-	BonnMu-5-B-0591	B-0591	9	Mu8|MuDR	NA	unclear CDS; e.g. non coding gene	intron	BonnMu0535343
Museq_F7_1	F7	Zm00001eb393700	9	131331463	131336200	Row_12	131334048	131334056	42	35	538	4738	-	BonnMu-F7-1-F-0283	F-0283	77	Mu1	NA	unclear CDS; e.g. non coding gene	intron	BonnMu0535342
Museq_F7_1	F7	Zm00001eb393700	9	131331463	131336200	Col_19	131334048	131334056	37	37	538	4738	-	BonnMu-F7-1-F-0283	F-0283	74	Mu1	NA	unclear CDS; e.g. non coding gene	intron	BonnMu0535342
Museq_F7_3	F7	Zm00001eb393700	9	131331463	131336200	Row_24	131333741	131333749	2	4	538	4738	-	BonnMu-F7-3-F-1707	F-1707	6	other	NA	unclear CDS; e.g. non coding gene	intron	BonnMu0535340
Museq_F7_3	F7	Zm00001eb393700	9	131331463	131336200	Col_03	131333741	131333749	15	6	538	4738	-	BonnMu-F7-3-F-1707	F-1707	21	other	NA	unclear CDS; e.g. non coding gene	intron	BonnMu0535340
Museq_2	B73	Zm00001eb393710	9	131353398	131360760	Row_21	131360222	131360230	15	2	3163	7363	-	BonnMu-2-A-1074	A-1074	17	other	131358182	2040 bp upstream of A from ATG	promoterProx	BonnMu0535355
Museq_2	B73	Zm00001eb393710	9	131353398	131360760	Col_18	131360222	131360230	8	2	3163	7363	-	BonnMu-2-A-1074	A-1074	10	other	131358182	2040 bp upstream of A from ATG	promoterProx	BonnMu0535355
Museq_2	B73	Zm00001eb393710	9	131353398	131360760	Row_09	131360394	131360402	8	9	3163	7363	-	BonnMu-2-A-0792	A-0792	17	Mu1	131358182	2212 bp upstream of A from ATG	promoterProx	BonnMu0535358
Museq_2	B73	Zm00001eb393710	9	131353398	131360760	Col_24	131360394	131360402	18	7	3163	7363	-	BonnMu-2-A-0792	A-0792	25	Mu1	131358182	2212 bp upstream of A from ATG	promoterProx	BonnMu0535358
Museq_5	B73	Zm00001eb393710	9	131353398	131360760	Row_18	131359833	131359841	15	6	3163	7363	-	BonnMu-5-B-0494	B-0494	21	other	131358182	1651 bp upstream of A from ATG	promoterProx	BonnMu0535347
Museq_5	B73	Zm00001eb393710	9	131353398	131360760	Col_13	131359833	131359841	3	6	3163	7363	-	BonnMu-5-B-0494	B-0494	9	other	131358182	1651 bp upstream of A from ATG	promoterProx	BonnMu0535347
Museq_5	B73	Zm00001eb393710	9	131353398	131360760	Row_16	131360151	131360159	2	2	3163	7363	-	BonnMu-5-B-0435	B-0435	4	other	131358182	1969 bp upstream of A from ATG	promoterProx	BonnMu0535354
Museq_5	B73	Zm00001eb393710	9	131353398	131360760	Col_02	131360151	131360159	4	3	3163	7363	-	BonnMu-5-B-0435	B-0435	7	Mu8|MuDR	131358182	1969 bp upstream of A from ATG	promoterProx	BonnMu0535354
Museq_6	B73	Zm00001eb393710	9	131353398	131360760	Row_14	131359338	131359346	2	8	3163	7363	-	BonnMu-6-C-0044	C-0044	10	other	131358182	1156 bp upstream of A from ATG	promoterProx	BonnMu0535344
Museq_6	B73	Zm00001eb393710	9	131353398	131360760	Col_04	131359338	131359346	3	8	3163	7363	-	BonnMu-6-C-0044	C-0044	11	other	131358182	1156 bp upstream of A from ATG	promoterProx	BonnMu0535344
Museq_6	B73	Zm00001eb393710	9	131353398	131360760	Row_04	131359361	131359369	5	8	3163	7363	-	BonnMu-6-B-0724	B-0724	13	other	131358182	1179 bp upstream of A from ATG	promoterProx	BonnMu0535345
Museq_6	B73	Zm00001eb393710	9	131353398	131360760	Col_02	131359361	131359369	3	4	3163	7363	-	BonnMu-6-B-0724	B-0724	7	Mu1	131358182	1179 bp upstream of A from ATG	promoterProx	BonnMu0535345
Museq_6	B73	Zm00001eb393710	9	131353398	131360760	Row_10	131359907	131359915	21	5	3163	7363	-	BonnMu-6-B-0868	B-0868	26	Mu8|MuDR	131358182	1725 bp upstream of A from ATG	promoterProx	BonnMu0535350
Museq_6	B73	Zm00001eb393710	9	131353398	131360760	Col_02	131359907	131359915	14	2	3163	7363	-	BonnMu-6-B-0868	B-0868	16	other	131358182	1725 bp upstream of A from ATG	promoterProx	BonnMu0535350
Museq_6	B73	Zm00001eb393710	9	131353398	131360760	Row_10	131360067	131360075	13	8	3163	7363	-	BonnMu-6-B-0872	B-0872	21	Mu8|MuDR	131358182	1885 bp upstream of A from ATG	promoterProx	BonnMu0535352
Museq_6	B73	Zm00001eb393710	9	131353398	131360760	Col_06	131360067	131360075	6	4	3163	7363	-	BonnMu-6-B-0872	B-0872	10	other	131358182	1885 bp upstream of A from ATG	promoterProx	BonnMu0535352
Museq_7	B73	Zm00001eb393710	9	131353398	131360760	Row_07	131359859	131359867	5	3	3163	7363	-	BonnMu-7-C-0460	C-0460	8	other	131358182	1677 bp upstream of A from ATG	promoterProx	BonnMu0535348
Museq_7	B73	Zm00001eb393710	9	131353398	131360760	Col_12	131359859	131359867	6	4	3163	7363	-	BonnMu-7-C-0460	C-0460	10	Mu1	131358182	1677 bp upstream of A from ATG	promoterProx	BonnMu0535348
Museq_EP1_2	EP1	Zm00001eb393710	9	131353398	131360760	Row_07	131359832	131359840	5	8	3163	7363	-	BonnMu-10-H-0277	H-0277	13	Mu8|MuDR	131358182	1650 bp upstream of A from ATG	promoterProx	BonnMu0535346
Museq_EP1_2	EP1	Zm00001eb393710	9	131353398	131360760	Col_19	131359832	131359840	4	2	3163	7363	-	BonnMu-10-H-0277	H-0277	6	Mu8|MuDR	131358182	1650 bp upstream of A from ATG	promoterProx	BonnMu0535346
Museq_EP1_2	EP1	Zm00001eb393710	9	131353398	131360760	Row_05	131360270	131360278	19	21	3163	7363	-	BonnMu-10-H-0217	H-0217	40	other	131358182	2088 bp upstream of A from ATG	promoterProx	BonnMu0535356
Museq_EP1_2	EP1	Zm00001eb393710	9	131353398	131360760	Col_07	131360270	131360278	25	15	3163	7363	-	BonnMu-10-H-0217	H-0217	40	Mu1	131358182	2088 bp upstream of A from ATG	promoterProx	BonnMu0535356
Museq_F7_2	F7	Zm00001eb393710	9	131353398	131360760	Row_18	131359871	131359879	9	7	3163	7363	-	BonnMu-F7-2-F-0992	F-0992	16	other	131358182	1689 bp upstream of A from ATG	promoterProx	BonnMu0535349
Museq_F7_2	F7	Zm00001eb393710	9	131353398	131360760	Col_08	131359871	131359879	19	3	3163	7363	-	BonnMu-F7-2-F-0992	F-0992	22	other	131358182	1689 bp upstream of A from ATG	promoterProx	BonnMu0535349
Museq_F7_2	F7	Zm00001eb393710	9	131353398	131360760	Row_03	131360391	131360399	5	9	3163	7363	-	BonnMu-F7-2-F-0645	F-0645	14	other	131358182	2209 bp upstream of A from ATG	promoterProx	BonnMu0535357
Museq_F7_2	F7	Zm00001eb393710	9	131353398	131360760	Col_21	131360391	131360399	6	2	3163	7363	-	BonnMu-F7-2-F-0645	F-0645	8	other	131358182	2209 bp upstream of A from ATG	promoterProx	BonnMu0535357
Museq_F7_3	F7	Zm00001eb393710	9	131353398	131360760	Row_17	131360145	131360153	35	35	3163	7363	-	BonnMu-F7-3-F-1539	F-1539	70	Mu1	131358182	1963 bp upstream of A from ATG	promoterProx	BonnMu0535353
Museq_F7_3	F7	Zm00001eb393710	9	131353398	131360760	Col_03	131360145	131360153	31	30	3163	7363	-	BonnMu-F7-3-F-1539	F-1539	61	other	131358182	1963 bp upstream of A from ATG	promoterProx	BonnMu0535353
Museq_F7_4	F7	Zm00001eb393710	9	131353398	131360760	Row_17	131360042	131360050	5	3	3163	7363	-	BonnMu-F7-4-F-2133	F-2133	8	other	131358182	1860 bp upstream of A from ATG	promoterProx	BonnMu0535351
Museq_F7_4	F7	Zm00001eb393710	9	131353398	131360760	Col_21	131360042	131360050	4	5	3163	7363	-	BonnMu-F7-4-F-2133	F-2133	9	other	131358182	1860 bp upstream of A from ATG	promoterProx	BonnMu0535351
Museq_1	B73	Zm00001eb393720	9	131396379	131407629	Row_08	131398518	131398526	4	4	7051	11251	+	BonnMu-1-A-0186	A-0186	8	other	131398745	219 bp upstream of A from ATG	five_prime_utr	BonnMu0240182
Museq_1	B73	Zm00001eb393720	9	131396379	131407629	Col_18	131398518	131398526	13	4	7051	11251	+	BonnMu-1-A-0186	A-0186	17	Mu8|MuDR	131398745	219 bp upstream of A from ATG	five_prime_utr	BonnMu0240182
Museq_1	B73	Zm00001eb393720	9	131396379	131407629	Row_03	131398548	131398556	8	6	7051	11251	+	BonnMu-1-A-0066	A-0066	14	other	131398745	189 bp upstream of A from ATG	five_prime_utr	BonnMu0240181
Museq_1	B73	Zm00001eb393720	9	131396379	131407629	Col_18	131398548	131398556	19	21	7051	11251	+	BonnMu-1-A-0066	A-0066	40	other	131398745	189 bp upstream of A from ATG	five_prime_utr	BonnMu0240181
Museq_2	B73	Zm00001eb393720	9	131396379	131407629	Row_08	131398552	131398560	2	5	7051	11251	+	BonnMu-2-A-0753	A-0753	7	other	131398745	185 bp upstream of A from ATG	five_prime_utr	BonnMu0240184
Museq_2	B73	Zm00001eb393720	9	131396379	131407629	Col_09	131398552	131398560	4	8	7051	11251	+	BonnMu-2-A-0753	A-0753	12	other	131398745	185 bp upstream of A from ATG	five_prime_utr	BonnMu0240184
Museq_2	B73	Zm00001eb393720	9	131396379	131407629	Row_15	131398554	131398562	14	29	7051	11251	+	BonnMu-2-A-0936	A-0936	43	other	131398745	183 bp upstream of A from ATG	five_prime_utr	BonnMu0240186
Museq_2	B73	Zm00001eb393720	9	131396379	131407629	Col_24	131398554	131398562	2	2	7051	11251	+	BonnMu-2-A-0936	A-0936	4	other	131398745	183 bp upstream of A from ATG	five_prime_utr	BonnMu0240186
Museq_2	B73	Zm00001eb393720	9	131396379	131407629	Row_06	131398556	131398564	11	12	7051	11251	+	BonnMu-2-A-0710	A-0710	23	Mu8|MuDR	131398745	181 bp upstream of A from ATG	five_prime_utr	BonnMu0240183
Museq_2	B73	Zm00001eb393720	9	131396379	131407629	Col_14	131398556	131398564	6	13	7051	11251	+	BonnMu-2-A-0710	A-0710	19	Mu8|MuDR	131398745	181 bp upstream of A from ATG	five_prime_utr	BonnMu0240183
Museq_2	B73	Zm00001eb393720	9	131396379	131407629	Row_08	131398592	131398600	9	13	7051	11251	+	BonnMu-2-A-0761	A-0761	22	other	131398745	145 bp upstream of A from ATG	five_prime_utr	BonnMu0240185
Museq_2	B73	Zm00001eb393720	9	131396379	131407629	Col_17	131398592	131398600	20	16	7051	11251	+	BonnMu-2-A-0761	A-0761	36	Mu8|MuDR	131398745	145 bp upstream of A from ATG	five_prime_utr	BonnMu0240185
Museq_4	B73	Zm00001eb393720	9	131396379	131407629	Row_05	131398590	131398598	4	4	7051	11251	+	BonnMu-4-A-1254	A-1254	8	other	131398745	147 bp upstream of A from ATG	five_prime_utr	BonnMu0240187
Museq_4	B73	Zm00001eb393720	9	131396379	131407629	Col_06	131398590	131398598	2	2	7051	11251	+	BonnMu-4-A-1254	A-1254	4	other	131398745	147 bp upstream of A from ATG	five_prime_utr	BonnMu0240187
Museq_6	B73	Zm00001eb393720	9	131396379	131407629	Row_06	131398195	131398203	15	4	7051	11251	+	BonnMu-6-B-0786	B-0786	19	other	131398745	542 bp upstream of A from ATG	promoterProx	BonnMu0535359
Museq_6	B73	Zm00001eb393720	9	131396379	131407629	Col_16	131398195	131398203	25	4	7051	11251	+	BonnMu-6-B-0786	B-0786	29	other	131398745	542 bp upstream of A from ATG	promoterProx	BonnMu0535359
Museq_DK105_EP1_1	DK105	Zm00001eb393720	9	131396379	131407629	Row_17	131398552	131398560	3	6	7051	11251	+	BonnMu-9-G-0391	G-0391	9	other	131398745	185 bp upstream of A from ATG	five_prime_utr	BonnMu0240184
Museq_DK105_EP1_1	DK105	Zm00001eb393720	9	131396379	131407629	Col_07	131398552	131398560	2	4	7051	11251	+	BonnMu-9-G-0391	G-0391	6	other	131398745	185 bp upstream of A from ATG	five_prime_utr	BonnMu0240184
Museq_EP1_2	EP1	Zm00001eb393720	9	131396379	131407629	Row_06	131398548	131398556	2	5	7051	11251	+	BonnMu-10-H-0236	H-0236	7	other	131398745	189 bp upstream of A from ATG	five_prime_utr	BonnMu0240181
Museq_EP1_2	EP1	Zm00001eb393720	9	131396379	131407629	Col_02	131398548	131398556	4	2	7051	11251	+	BonnMu-10-H-0236	H-0236	6	other	131398745	189 bp upstream of A from ATG	five_prime_utr	BonnMu0240181
Museq_EP1_2	EP1	Zm00001eb393720	9	131396379	131407629	Row_19	131398552	131398560	6	21	7051	11251	+	BonnMu-10-H-0556	H-0556	27	other	131398745	185 bp upstream of A from ATG	five_prime_utr	BonnMu0240184
Museq_EP1_2	EP1	Zm00001eb393720	9	131396379	131407629	Col_10	131398552	131398560	6	20	7051	11251	+	BonnMu-10-H-0556	H-0556	26	Mu1	131398745	185 bp upstream of A from ATG	five_prime_utr	BonnMu0240184
Museq_F7_1	F7	Zm00001eb393720	9	131396379	131407629	Row_12	131398329	131398337	9	6	7051	11251	+	BonnMu-F7-1-F-0275	F-0275	15	other	131398745	408 bp upstream of A from ATG	promoterProx	BonnMu0535362
Museq_F7_1	F7	Zm00001eb393720	9	131396379	131407629	Col_11	131398329	131398337	7	7	7051	11251	+	BonnMu-F7-1-F-0275	F-0275	14	Mu8|MuDR	131398745	408 bp upstream of A from ATG	promoterProx	BonnMu0535362
Museq_F7_1	F7	Zm00001eb393720	9	131396379	131407629	Row_22	131398449	131398457	5	4	7051	11251	+	BonnMu-F7-1-F-0519	F-0519	9	Mu8|MuDR	131398745	288 bp upstream of A from ATG	promoterCore	BonnMu0535363
Museq_F7_1	F7	Zm00001eb393720	9	131396379	131407629	Col_15	131398449	131398457	3	5	7051	11251	+	BonnMu-F7-1-F-0519	F-0519	8	Mu8|MuDR	131398745	288 bp upstream of A from ATG	promoterCore	BonnMu0535363
Museq_F7_1	F7	Zm00001eb393720	9	131396379	131407629	Row_09	131398465	131398473	12	9	7051	11251	+	BonnMu-F7-1-F-0207	F-0207	21	other	131398745	272 bp upstream of A from ATG	promoterCore	BonnMu0535364
Museq_F7_1	F7	Zm00001eb393720	9	131396379	131407629	Col_15	131398465	131398473	4	22	7051	11251	+	BonnMu-F7-1-F-0207	F-0207	26	Mu1	131398745	272 bp upstream of A from ATG	promoterCore	BonnMu0535364
Museq_F7_3	F7	Zm00001eb393720	9	131396379	131407629	Row_01	131398693	131398701	2	6	7051	11251	+	BonnMu-F7-3-F-1155	F-1155	8	other	131398745	44 bp upstream of A from ATG	five_prime_utr	BonnMu0535370
Museq_F7_3	F7	Zm00001eb393720	9	131396379	131407629	Col_03	131398693	131398701	9	5	7051	11251	+	BonnMu-F7-3-F-1155	F-1155	14	other	131398745	44 bp upstream of A from ATG	five_prime_utr	BonnMu0535370
Museq_F7_3	F7	Zm00001eb393720	9	131396379	131407629	Row_03	131398710	131398718	6	3	7051	11251	+	BonnMu-F7-3-F-1224	F-1224	9	other	131398745	27 bp upstream of A from ATG	five_prime_utr	BonnMu0535371
Museq_F7_3	F7	Zm00001eb393720	9	131396379	131407629	Col_24	131398710	131398718	5	4	7051	11251	+	BonnMu-F7-3-F-1224	F-1224	9	Mu1	131398745	27 bp upstream of A from ATG	five_prime_utr	BonnMu0535371
Museq_F7_4	F7	Zm00001eb393720	9	131396379	131407629	Row_14	131398248	131398256	7	2	7051	11251	+	BonnMu-F7-4-F-2042	F-2042	9	Mu8|MuDR	131398745	489 bp upstream of A from ATG	promoterProx	BonnMu0535360
Museq_F7_4	F7	Zm00001eb393720	9	131396379	131407629	Col_02	131398248	131398256	8	6	7051	11251	+	BonnMu-F7-4-F-2042	F-2042	14	other	131398745	489 bp upstream of A from ATG	promoterProx	BonnMu0535360
Museq_F7_4	F7	Zm00001eb393720	9	131396379	131407629	Row_07	131398265	131398273	13	14	7051	11251	+	BonnMu-F7-4-F-1890	F-1890	27	other	131398745	472 bp upstream of A from ATG	promoterProx	BonnMu0535361
Museq_F7_4	F7	Zm00001eb393720	9	131396379	131407629	Col_18	131398265	131398273	15	12	7051	11251	+	BonnMu-F7-4-F-1890	F-1890	27	Mu1	131398745	472 bp upstream of A from ATG	promoterProx	BonnMu0535361
Museq_F7_4	F7	Zm00001eb393720	9	131396379	131407629	Row_19	131398467	131398475	9	2	7051	11251	+	BonnMu-F7-4-F-2167	F-2167	11	Mu8|MuDR	131398745	270 bp upstream of A from ATG	promoterCore	BonnMu0535365
Museq_F7_4	F7	Zm00001eb393720	9	131396379	131407629	Col_07	131398467	131398475	7	2	7051	11251	+	BonnMu-F7-4-F-2167	F-2167	9	Mu1	131398745	270 bp upstream of A from ATG	promoterCore	BonnMu0535365
Museq_F7_4	F7	Zm00001eb393720	9	131396379	131407629	Row_15	131398545	131398553	8	9	7051	11251	+	BonnMu-F7-4-F-2079	F-2079	17	other	131398745	192 bp upstream of A from ATG	five_prime_utr	BonnMu0535366
Museq_F7_4	F7	Zm00001eb393720	9	131396379	131407629	Col_15	131398545	131398553	7	2	7051	11251	+	BonnMu-F7-4-F-2079	F-2079	9	other	131398745	192 bp upstream of A from ATG	five_prime_utr	BonnMu0535366
Museq_F7_4	F7	Zm00001eb393720	9	131396379	131407629	Row_03	131398548	131398556	14	14	7051	11251	+	BonnMu-F7-4-F-1792	F-1792	28	other	131398745	189 bp upstream of A from ATG	five_prime_utr	BonnMu0240181
Museq_F7_4	F7	Zm00001eb393720	9	131396379	131407629	Col_16	131398548	131398556	24	22	7051	11251	+	BonnMu-F7-4-F-1792	F-1792	46	other	131398745	189 bp upstream of A from ATG	five_prime_utr	BonnMu0240181
Museq_F7_4	F7	Zm00001eb393720	9	131396379	131407629	Row_19	131398552	131398560	4	10	7051	11251	+	BonnMu-F7-4-F-2162	F-2162	14	other	131398745	185 bp upstream of A from ATG	five_prime_utr	BonnMu0240184
Museq_F7_4	F7	Zm00001eb393720	9	131396379	131407629	Col_02	131398552	131398560	2	6	7051	11251	+	BonnMu-F7-4-F-2162	F-2162	8	other	131398745	185 bp upstream of A from ATG	five_prime_utr	BonnMu0240184
Museq_F7_4	F7	Zm00001eb393720	9	131396379	131407629	Row_03	131398557	131398565	3	2	7051	11251	+	BonnMu-F7-4-F-1791	F-1791	5	other	131398745	180 bp upstream of A from ATG	five_prime_utr	BonnMu0535367
Museq_F7_4	F7	Zm00001eb393720	9	131396379	131407629	Col_15	131398557	131398565	2	2	7051	11251	+	BonnMu-F7-4-F-1791	F-1791	4	other	131398745	180 bp upstream of A from ATG	five_prime_utr	BonnMu0535367
Museq_F7_4	F7	Zm00001eb393720	9	131396379	131407629	Row_03	131398574	131398582	7	8	7051	11251	+	BonnMu-F7-4-F-1793	F-1793	15	Mu8|MuDR	131398745	163 bp upstream of A from ATG	five_prime_utr	BonnMu0535368
Museq_F7_4	F7	Zm00001eb393720	9	131396379	131407629	Col_17	131398574	131398582	21	16	7051	11251	+	BonnMu-F7-4-F-1793	F-1793	37	other	131398745	163 bp upstream of A from ATG	five_prime_utr	BonnMu0535368
Museq_F7_4	F7	Zm00001eb393720	9	131396379	131407629	Row_03	131398591	131398599	5	9	7051	11251	+	BonnMu-F7-4-F-1793	F-1793	14	other	131398745	146 bp upstream of A from ATG	five_prime_utr	BonnMu0535369
Museq_F7_4	F7	Zm00001eb393720	9	131396379	131407629	Col_17	131398591	131398599	11	29	7051	11251	+	BonnMu-F7-4-F-1793	F-1793	40	Mu8|MuDR	131398745	146 bp upstream of A from ATG	five_prime_utr	BonnMu0535369
Museq_1	B73	Zm00001eb393730	9	131442234	131448085	Row_08	131444575	131444583	4	2	1652	5852	-	BonnMu-1-A-0190	A-0190	6	other	131445637	1054 bp downstream of A from ATG	exon	BonnMu0240195
Museq_1	B73	Zm00001eb393730	9	131442234	131448085	Col_22	131444575	131444583	7	4	1652	5852	-	BonnMu-1-A-0190	A-0190	11	other	131445637	1054 bp downstream of A from ATG	exon	BonnMu0240195
Museq_1	B73	Zm00001eb393730	9	131442234	131448085	Row_11	131445575	131445583	7	6	1652	5852	-	BonnMu-1-A-0254	A-0254	13	other	131445637	54 bp downstream of A from ATG	exon	BonnMu0240196
Museq_1	B73	Zm00001eb393730	9	131442234	131448085	Col_14	131445575	131445583	2	5	1652	5852	-	BonnMu-1-A-0254	A-0254	7	other	131445637	54 bp downstream of A from ATG	exon	BonnMu0240196
Museq_1	B73	Zm00001eb393730	9	131442234	131448085	Row_07	131445970	131445978	6	19	1652	5852	-	BonnMu-1-A-0146	A-0146	25	other	131445637	333 bp upstream of A from ATG	five_prime_utr	BonnMu0240194
Museq_1	B73	Zm00001eb393730	9	131442234	131448085	Col_02	131445970	131445978	16	6	1652	5852	-	BonnMu-1-A-0146	A-0146	22	other	131445637	333 bp upstream of A from ATG	five_prime_utr	BonnMu0240194
Museq_2	B73	Zm00001eb393730	9	131442234	131448085	Row_19	131444805	131444813	2	7	1652	5852	-	BonnMu-2-A-1021	A-1021	9	other	131445637	824 bp downstream of A from ATG	exon	BonnMu0240199
Museq_2	B73	Zm00001eb393730	9	131442234	131448085	Col_13	131444805	131444813	5	2	1652	5852	-	BonnMu-2-A-1021	A-1021	7	other	131445637	824 bp downstream of A from ATG	exon	BonnMu0240199
Museq_2	B73	Zm00001eb393730	9	131442234	131448085	Row_22	131444956	131444964	2	9	1652	5852	-	BonnMu-2-A-1099	A-1099	11	other	131445637	673 bp downstream of A from ATG	exon	BonnMu0240200
Museq_2	B73	Zm00001eb393730	9	131442234	131448085	Col_19	131444956	131444964	4	20	1652	5852	-	BonnMu-2-A-1099	A-1099	24	other	131445637	673 bp downstream of A from ATG	exon	BonnMu0240200
Museq_2	B73	Zm00001eb393730	9	131442234	131448085	Row_18	131445078	131445086	8	18	1652	5852	-	BonnMu-2-A-0987	A-0987	26	Mu1	131445637	551 bp downstream of A from ATG	exon	BonnMu0240198
Museq_2	B73	Zm00001eb393730	9	131442234	131448085	Col_03	131445078	131445086	14	12	1652	5852	-	BonnMu-2-A-0987	A-0987	26	other	131445637	551 bp downstream of A from ATG	exon	BonnMu0240198
Museq_2	B73	Zm00001eb393730	9	131442234	131448085	Row_02	131445080	131445088	13	13	1652	5852	-	BonnMu-2-A-0623	A-0623	26	Mu8|MuDR	131445637	549 bp downstream of A from ATG	exon	BonnMu0240197
Museq_2	B73	Zm00001eb393730	9	131442234	131448085	Col_23	131445080	131445088	8	15	1652	5852	-	BonnMu-2-A-0623	A-0623	23	other	131445637	549 bp downstream of A from ATG	exon	BonnMu0240197
Museq_2	B73	Zm00001eb393730	9	131442234	131448085	Row_07	131446107	131446115	4	7	1652	5852	-	BonnMu-2-A-0727	A-0727	11	Mu1	131445637	470 bp upstream of A from ATG	promoterProx	BonnMu0535394
Museq_2	B73	Zm00001eb393730	9	131442234	131448085	Col_07	131446107	131446115	3	10	1652	5852	-	BonnMu-2-A-0727	A-0727	13	other	131445637	470 bp upstream of A from ATG	promoterProx	BonnMu0535394
Museq_2	B73	Zm00001eb393730	9	131442234	131448085	Row_23	131446133	131446141	13	12	1652	5852	-	BonnMu-2-A-1128	A-1128	25	Mu1	131445637	496 bp upstream of A from ATG	promoterProx	BonnMu0535395
Museq_2	B73	Zm00001eb393730	9	131442234	131448085	Col_24	131446133	131446141	29	40	1652	5852	-	BonnMu-2-A-1128	A-1128	69	other	131445637	496 bp upstream of A from ATG	promoterProx	BonnMu0535395
Museq_4	B73	Zm00001eb393730	9	131442234	131448085	Row_20	131444752	131444760	33	21	1652	5852	-	BonnMu-4-A-1614	A-1614	54	Mu1	131445637	877 bp downstream of A from ATG	exon	BonnMu0240201
Museq_4	B73	Zm00001eb393730	9	131442234	131448085	Col_06	131444752	131444760	34	12	1652	5852	-	BonnMu-4-A-1614	A-1614	46	other	131445637	877 bp downstream of A from ATG	exon	BonnMu0240201
Museq_5	B73	Zm00001eb393730	9	131442234	131448085	Row_03	131444497	131444505	15	7	1652	5852	-	BonnMu-5-B-0138	B-0138	22	other	131445637	1132 bp downstream of A from ATG	three_prime_utr	BonnMu0240202
Museq_5	B73	Zm00001eb393730	9	131442234	131448085	Col_17	131444497	131444505	4	11	1652	5852	-	BonnMu-5-B-0138	B-0138	15	other	131445637	1132 bp downstream of A from ATG	three_prime_utr	BonnMu0240202
Museq_5	B73	Zm00001eb393730	9	131442234	131448085	Row_08	131444650	131444658	2	4	1652	5852	-	BonnMu-5-B-0249	B-0249	6	other	131445637	979 bp downstream of A from ATG	exon	BonnMu0240203
Museq_5	B73	Zm00001eb393730	9	131442234	131448085	Col_08	131444650	131444658	2	7	1652	5852	-	BonnMu-5-B-0249	B-0249	9	Mu1	131445637	979 bp downstream of A from ATG	exon	BonnMu0240203
Museq_5	B73	Zm00001eb393730	9	131442234	131448085	Row_21	131444741	131444749	15	15	1652	5852	-	BonnMu-5-B-0572	B-0572	30	Mu8|MuDR	131445637	888 bp downstream of A from ATG	exon	BonnMu0240207
Museq_5	B73	Zm00001eb393730	9	131442234	131448085	Col_19	131444741	131444749	21	26	1652	5852	-	BonnMu-5-B-0572	B-0572	47	Mu8|MuDR	131445637	888 bp downstream of A from ATG	exon	BonnMu0240207
Museq_5	B73	Zm00001eb393730	9	131442234	131448085	Row_22	131444818	131444826	7	3	1652	5852	-	BonnMu-5-B-0595	B-0595	10	other	131445637	811 bp downstream of A from ATG	exon	BonnMu0240208
Museq_5	B73	Zm00001eb393730	9	131442234	131448085	Col_18	131444818	131444826	12	3	1652	5852	-	BonnMu-5-B-0595	B-0595	15	other	131445637	811 bp downstream of A from ATG	exon	BonnMu0240208
Museq_5	B73	Zm00001eb393730	9	131442234	131448085	Row_20	131445269	131445277	2	8	1652	5852	-	BonnMu-5-B-0541	B-0541	10	Mu8|MuDR	131445637	360 bp downstream of A from ATG	exon	BonnMu0240206
Museq_5	B73	Zm00001eb393730	9	131442234	131448085	Col_12	131445269	131445277	2	4	1652	5852	-	BonnMu-5-B-0541	B-0541	6	other	131445637	360 bp downstream of A from ATG	exon	BonnMu0240206
Museq_5	B73	Zm00001eb393730	9	131442234	131448085	Row_19	131445743	131445751	12	2	1652	5852	-	BonnMu-5-B-0525	B-0525	14	other	131445637	106 bp upstream of A from ATG	five_prime_utr	BonnMu0240205
Museq_5	B73	Zm00001eb393730	9	131442234	131448085	Col_20	131445743	131445751	4	4	1652	5852	-	BonnMu-5-B-0525	B-0525	8	other	131445637	106 bp upstream of A from ATG	five_prime_utr	BonnMu0240205
Museq_5	B73	Zm00001eb393730	9	131442234	131448085	Row_13	131445948	131445956	9	2	1652	5852	-	BonnMu-5-B-0382	B-0382	11	other	131445637	311 bp upstream of A from ATG	five_prime_utr	BonnMu0240204
Museq_5	B73	Zm00001eb393730	9	131442234	131448085	Col_21	131445948	131445956	3	3	1652	5852	-	BonnMu-5-B-0382	B-0382	6	other	131445637	311 bp upstream of A from ATG	five_prime_utr	BonnMu0240204
Museq_5	B73	Zm00001eb393730	9	131442234	131448085	Row_24	131446133	131446141	4	4	1652	5852	-	BonnMu-5-B-0632	B-0632	8	other	131445637	496 bp upstream of A from ATG	promoterProx	BonnMu0535395
Museq_5	B73	Zm00001eb393730	9	131442234	131448085	Col_07	131446133	131446141	6	4	1652	5852	-	BonnMu-5-B-0632	B-0632	10	other	131445637	496 bp upstream of A from ATG	promoterProx	BonnMu0535395
Museq_5	B73	Zm00001eb393730	9	131442234	131448085	Row_04	131446145	131446153	2	6	1652	5852	-	BonnMu-5-B-0152	B-0152	8	other	131445637	508 bp upstream of A from ATG	promoterProx	BonnMu0535397
Museq_5	B73	Zm00001eb393730	9	131442234	131448085	Col_07	131446145	131446153	3	11	1652	5852	-	BonnMu-5-B-0152	B-0152	14	other	131445637	508 bp upstream of A from ATG	promoterProx	BonnMu0535397
Museq_5	B73	Zm00001eb393730	9	131442234	131448085	Row_20	131446147	131446155	4	7	1652	5852	-	BonnMu-5-B-0553	B-0553	11	other	131445637	510 bp upstream of A from ATG	promoterProx	BonnMu0535398
Museq_5	B73	Zm00001eb393730	9	131442234	131448085	Col_24	131446147	131446155	3	13	1652	5852	-	BonnMu-5-B-0553	B-0553	16	other	131445637	510 bp upstream of A from ATG	promoterProx	BonnMu0535398
Museq_5	B73	Zm00001eb393730	9	131442234	131448085	Row_18	131446155	131446163	12	3	1652	5852	-	BonnMu-5-B-0496	B-0496	15	other	131445637	518 bp upstream of A from ATG	promoterProx	BonnMu0535399
Museq_5	B73	Zm00001eb393730	9	131442234	131448085	Col_15	131446155	131446163	2	6	1652	5852	-	BonnMu-5-B-0496	B-0496	8	other	131445637	518 bp upstream of A from ATG	promoterProx	BonnMu0535399
Museq_6	B73	Zm00001eb393730	9	131442234	131448085	Row_18	131444543	131444551	5	10	1652	5852	-	BonnMu-6-C-0145	C-0145	15	other	131445637	1086 bp downstream of A from ATG	three_prime_utr	BonnMu0240213
Museq_6	B73	Zm00001eb393730	9	131442234	131448085	Col_09	131444543	131444551	4	2	1652	5852	-	BonnMu-6-C-0145	C-0145	6	other	131445637	1086 bp downstream of A from ATG	three_prime_utr	BonnMu0240213
Museq_6	B73	Zm00001eb393730	9	131442234	131448085	Row_02	131445124	131445132	12	7	1652	5852	-	BonnMu-6-B-0681	B-0681	19	other	131445637	505 bp downstream of A from ATG	exon	BonnMu0240209
Museq_6	B73	Zm00001eb393730	9	131442234	131448085	Col_07	131445124	131445132	7	11	1652	5852	-	BonnMu-6-B-0681	B-0681	18	other	131445637	505 bp downstream of A from ATG	exon	BonnMu0240209
Museq_6	B73	Zm00001eb393730	9	131442234	131448085	Row_14	131445567	131445575	5	2	1652	5852	-	BonnMu-6-C-0064	C-0064	7	other	131445637	62 bp downstream of A from ATG	exon	BonnMu0240211
Museq_6	B73	Zm00001eb393730	9	131442234	131448085	Col_24	131445567	131445575	3	4	1652	5852	-	BonnMu-6-C-0064	C-0064	7	Mu8|MuDR	131445637	62 bp downstream of A from ATG	exon	BonnMu0240211
Museq_6	B73	Zm00001eb393730	9	131442234	131448085	Row_07	131445748	131445756	2	4	1652	5852	-	BonnMu-6-B-0803	B-0803	6	Mu8|MuDR	131445637	111 bp upstream of A from ATG	five_prime_utr	BonnMu0240210
Museq_6	B73	Zm00001eb393730	9	131442234	131448085	Col_09	131445748	131445756	6	6	1652	5852	-	BonnMu-6-B-0803	B-0803	12	other	131445637	111 bp upstream of A from ATG	five_prime_utr	BonnMu0240210
Museq_6	B73	Zm00001eb393730	9	131442234	131448085	Row_17	131445940	131445948	24	13	1652	5852	-	BonnMu-6-C-0135	C-0135	37	Mu1	131445637	303 bp upstream of A from ATG	five_prime_utr	BonnMu0240212
Museq_6	B73	Zm00001eb393730	9	131442234	131448085	Col_23	131445940	131445948	19	14	1652	5852	-	BonnMu-6-C-0135	C-0135	33	Mu1	131445637	303 bp upstream of A from ATG	five_prime_utr	BonnMu0240212
Museq_6	B73	Zm00001eb393730	9	131442234	131448085	Row_07	131446105	131446113	10	8	1652	5852	-	BonnMu-6-B-0796	B-0796	18	other	131445637	468 bp upstream of A from ATG	promoterProx	BonnMu0535393
Museq_6	B73	Zm00001eb393730	9	131442234	131448085	Col_02	131446105	131446113	2	2	1652	5852	-	BonnMu-6-B-0796	B-0796	4	other	131445637	468 bp upstream of A from ATG	promoterProx	BonnMu0535393
Museq_8	B73	Zm00001eb393730	9	131442234	131448085	Row_12	131445465	131445473	20	9	1652	5852	-	BonnMu-8-D-0354	D-0354	29	other	131445637	164 bp downstream of A from ATG	exon	BonnMu0535377
Museq_8	B73	Zm00001eb393730	9	131442234	131448085	Col_13	131445465	131445473	4	4	1652	5852	-	BonnMu-8-D-0354	D-0354	8	other	131445637	164 bp downstream of A from ATG	exon	BonnMu0535377
Museq_8	B73	Zm00001eb393730	9	131442234	131448085	Row_24	131445673	131445681	4	7	1652	5852	-	BonnMu-8-D-0645	D-0645	11	other	131445637	36 bp upstream of A from ATG	five_prime_utr	BonnMu0535383
Museq_8	B73	Zm00001eb393730	9	131442234	131448085	Col_16	131445673	131445681	4	4	1652	5852	-	BonnMu-8-D-0645	D-0645	8	other	131445637	36 bp upstream of A from ATG	five_prime_utr	BonnMu0535383
Museq_8	B73	Zm00001eb393730	9	131442234	131448085	Row_20	131445940	131445948	6	10	1652	5852	-	BonnMu-8-D-0547	D-0547	16	other	131445637	303 bp upstream of A from ATG	five_prime_utr	BonnMu0240212
Museq_8	B73	Zm00001eb393730	9	131442234	131448085	Col_14	131445940	131445948	19	24	1652	5852	-	BonnMu-8-D-0547	D-0547	43	other	131445637	303 bp upstream of A from ATG	five_prime_utr	BonnMu0240212
Museq_8	B73	Zm00001eb393730	9	131442234	131448085	Row_19	131446155	131446163	32	13	1652	5852	-	BonnMu-8-D-0510	D-0510	45	Mu1	131445637	518 bp upstream of A from ATG	promoterProx	BonnMu0535399
Museq_8	B73	Zm00001eb393730	9	131442234	131448085	Col_01	131446155	131446163	10	4	1652	5852	-	BonnMu-8-D-0510	D-0510	14	other	131445637	518 bp upstream of A from ATG	promoterProx	BonnMu0535399
Museq_DK105_EP1_1	EP1	Zm00001eb393730	9	131442234	131448085	Row_22	131444752	131444760	32	20	1652	5852	-	BonnMu-9-H-0056	H-0056	52	other	131445637	877 bp downstream of A from ATG	exon	BonnMu0240201
Museq_DK105_EP1_1	EP1	Zm00001eb393730	9	131442234	131448085	Col_14	131444752	131444760	45	47	1652	5852	-	BonnMu-9-H-0056	H-0056	92	other	131445637	877 bp downstream of A from ATG	exon	BonnMu0240201
Museq_DK105_EP1_1	EP1	Zm00001eb393730	9	131442234	131448085	Row_24	131444956	131444964	4	2	1652	5852	-	BonnMu-9-H-0111	H-0111	6	other	131445637	673 bp downstream of A from ATG	exon	BonnMu0240200
Museq_DK105_EP1_1	EP1	Zm00001eb393730	9	131442234	131448085	Col_21	131444956	131444964	6	3	1652	5852	-	BonnMu-9-H-0111	H-0111	9	other	131445637	673 bp downstream of A from ATG	exon	BonnMu0240200
Museq_DK105_EP1_1	EP1	Zm00001eb393730	9	131442234	131448085	Row_22	131444980	131444988	14	30	1652	5852	-	BonnMu-9-H-0051	H-0051	44	other	131445637	649 bp downstream of A from ATG	exon	BonnMu0535373
Museq_DK105_EP1_1	EP1	Zm00001eb393730	9	131442234	131448085	Col_09	131444980	131444988	7	9	1652	5852	-	BonnMu-9-H-0051	H-0051	16	other	131445637	649 bp downstream of A from ATG	exon	BonnMu0535373
Museq_DK105_EP1_1	DK105	Zm00001eb393730	9	131442234	131448085	Row_15	131445051	131445059	3	8	1652	5852	-	BonnMu-9-G-0355	G-0355	11	Mu8|MuDR	131445637	578 bp downstream of A from ATG	exon	BonnMu0535374
Museq_DK105_EP1_1	DK105	Zm00001eb393730	9	131442234	131448085	Col_19	131445051	131445059	12	3	1652	5852	-	BonnMu-9-G-0355	G-0355	15	other	131445637	578 bp downstream of A from ATG	exon	BonnMu0535374
Museq_DK105_EP1_1	EP1	Zm00001eb393730	9	131442234	131448085	Row_21	131445079	131445087	20	24	1652	5852	-	BonnMu-9-H-0029	H-0029	44	Mu1	131445637	550 bp downstream of A from ATG	exon	BonnMu0535375
Museq_DK105_EP1_1	EP1	Zm00001eb393730	9	131442234	131448085	Col_11	131445079	131445087	17	22	1652	5852	-	BonnMu-9-H-0029	H-0029	39	Mu1	131445637	550 bp downstream of A from ATG	exon	BonnMu0535375
Museq_DK105_EP1_1	DK105	Zm00001eb393730	9	131442234	131448085	Row_18	131445397	131445405	3	2	1652	5852	-	BonnMu-9-G-0414	G-0414	5	Mu8|MuDR	131445637	232 bp downstream of A from ATG	exon	BonnMu0535376
Museq_DK105_EP1_1	DK105	Zm00001eb393730	9	131442234	131448085	Col_06	131445397	131445405	8	7	1652	5852	-	BonnMu-9-G-0414	G-0414	15	Mu8|MuDR	131445637	232 bp downstream of A from ATG	exon	BonnMu0535376
Museq_DK105_EP1_1	DK105	Zm00001eb393730	9	131442234	131448085	Row_07	131446047	131446055	38	6	1652	5852	-	BonnMu-9-G-0146	G-0146	44	Mu8|MuDR	131445637	410 bp upstream of A from ATG	promoterCore	BonnMu0535387
Museq_DK105_EP1_1	DK105	Zm00001eb393730	9	131442234	131448085	Col_02	131446047	131446055	22	4	1652	5852	-	BonnMu-9-G-0146	G-0146	26	other	131445637	410 bp upstream of A from ATG	promoterCore	BonnMu0535387
Museq_DK105_EP1_1	DK105	Zm00001eb393730	9	131442234	131448085	Row_02	131446079	131446087	3	2	1652	5852	-	BonnMu-9-G-0042	G-0042	5	Mu1	131445637	442 bp upstream of A from ATG	promoterCore	BonnMu0535390
Museq_DK105_EP1_1	DK105	Zm00001eb393730	9	131442234	131448085	Col_18	131446079	131446087	8	2	1652	5852	-	BonnMu-9-G-0042	G-0042	10	other	131445637	442 bp upstream of A from ATG	promoterCore	BonnMu0535390
Museq_EP1_2	EP1	Zm00001eb393730	9	131442234	131448085	Row_03	131445397	131445405	14	8	1652	5852	-	BonnMu-10-H-0185	H-0185	22	Mu8|MuDR	131445637	232 bp downstream of A from ATG	exon	BonnMu0535376
Museq_EP1_2	EP1	Zm00001eb393730	9	131442234	131448085	Col_23	131445397	131445405	3	3	1652	5852	-	BonnMu-10-H-0185	H-0185	6	other	131445637	232 bp downstream of A from ATG	exon	BonnMu0535376
Museq_EP1_2	EP1	Zm00001eb393730	9	131442234	131448085	Row_12	131445484	131445492	45	25	1652	5852	-	BonnMu-10-H-0396	H-0396	70	Mu1	131445637	145 bp downstream of A from ATG	exon	BonnMu0535379
Museq_EP1_2	EP1	Zm00001eb393730	9	131442234	131448085	Col_18	131445484	131445492	29	21	1652	5852	-	BonnMu-10-H-0396	H-0396	50	Mu1	131445637	145 bp downstream of A from ATG	exon	BonnMu0535379
Museq_EP1_2	EP1	Zm00001eb393730	9	131442234	131448085	Row_08	131445559	131445567	5	3	1652	5852	-	BonnMu-10-H-0285	H-0285	8	other	131445637	70 bp downstream of A from ATG	exon	BonnMu0535382
Museq_EP1_2	EP1	Zm00001eb393730	9	131442234	131448085	Col_03	131445559	131445567	5	3	1652	5852	-	BonnMu-10-H-0285	H-0285	8	other	131445637	70 bp downstream of A from ATG	exon	BonnMu0535382
Museq_EP1_2	EP1	Zm00001eb393730	9	131442234	131448085	Row_16	131445715	131445723	2	7	1652	5852	-	BonnMu-10-H-0479	H-0479	9	other	131445637	78 bp upstream of A from ATG	five_prime_utr	BonnMu0535384
Museq_EP1_2	EP1	Zm00001eb393730	9	131442234	131448085	Col_05	131445715	131445723	10	13	1652	5852	-	BonnMu-10-H-0479	H-0479	23	other	131445637	78 bp upstream of A from ATG	five_prime_utr	BonnMu0535384
Museq_EP1_2	EP1	Zm00001eb393730	9	131442234	131448085	Row_15	131445944	131445952	17	5	1652	5852	-	BonnMu-10-H-0454	H-0454	22	other	131445637	307 bp upstream of A from ATG	five_prime_utr	BonnMu0535386
Museq_EP1_2	EP1	Zm00001eb393730	9	131442234	131448085	Col_04	131445944	131445952	9	5	1652	5852	-	BonnMu-10-H-0454	H-0454	14	other	131445637	307 bp upstream of A from ATG	five_prime_utr	BonnMu0535386
Museq_EP1_2	EP1	Zm00001eb393730	9	131442234	131448085	Row_22	131446102	131446110	2	2	1652	5852	-	BonnMu-10-H-0627	H-0627	4	other	131445637	465 bp upstream of A from ATG	promoterProx	BonnMu0535391
Museq_EP1_2	EP1	Zm00001eb393730	9	131442234	131448085	Col_09	131446102	131446110	16	15	1652	5852	-	BonnMu-10-H-0627	H-0627	31	other	131445637	465 bp upstream of A from ATG	promoterProx	BonnMu0535391
Museq_EP1_2	EP1	Zm00001eb393730	9	131442234	131448085	Row_24	131446103	131446111	5	8	1652	5852	-	BonnMu-10-H-0685	H-0685	13	Mu1	131445637	466 bp upstream of A from ATG	promoterProx	BonnMu0535392
Museq_EP1_2	EP1	Zm00001eb393730	9	131442234	131448085	Col_19	131446103	131446111	6	13	1652	5852	-	BonnMu-10-H-0685	H-0685	19	Mu8|MuDR	131445637	466 bp upstream of A from ATG	promoterProx	BonnMu0535392
Museq_F7_1	F7	Zm00001eb393730	9	131442234	131448085	Row_11	131445504	131445512	2	2	1652	5852	-	BonnMu-F7-1-F-0252	F-0252	4	Mu8|MuDR	131445637	125 bp downstream of A from ATG	exon	BonnMu0535381
Museq_F7_1	F7	Zm00001eb393730	9	131442234	131448085	Col_12	131445504	131445512	3	7	1652	5852	-	BonnMu-F7-1-F-0252	F-0252	10	Mu8|MuDR	131445637	125 bp downstream of A from ATG	exon	BonnMu0535381
Museq_F7_2	F7	Zm00001eb393730	9	131442234	131448085	Row_03	131444840	131444848	27	20	1652	5852	-	BonnMu-F7-2-F-0647	F-0647	47	other	131445637	789 bp downstream of A from ATG	exon	BonnMu0535372
Museq_F7_2	F7	Zm00001eb393730	9	131442234	131448085	Col_23	131444840	131444848	24	19	1652	5852	-	BonnMu-F7-2-F-0647	F-0647	43	Mu1	131445637	789 bp downstream of A from ATG	exon	BonnMu0535372
Museq_F7_2	F7	Zm00001eb393730	9	131442234	131448085	Row_13	131445493	131445501	49	45	1652	5852	-	BonnMu-F7-2-F-0887	F-0887	94	Mu1	131445637	136 bp downstream of A from ATG	exon	BonnMu0535380
Museq_F7_2	F7	Zm00001eb393730	9	131442234	131448085	Col_23	131445493	131445501	40	22	1652	5852	-	BonnMu-F7-2-F-0887	F-0887	62	Mu1	131445637	136 bp downstream of A from ATG	exon	BonnMu0535380
Museq_F7_2	F7	Zm00001eb393730	9	131442234	131448085	Row_12	131446063	131446071	9	3	1652	5852	-	BonnMu-F7-2-F-0857	F-0857	12	other	131445637	426 bp upstream of A from ATG	promoterCore	BonnMu0535388
Museq_F7_2	F7	Zm00001eb393730	9	131442234	131448085	Col_17	131446063	131446071	17	5	1652	5852	-	BonnMu-F7-2-F-0857	F-0857	22	other	131445637	426 bp upstream of A from ATG	promoterCore	BonnMu0535388
Museq_F7_2	F7	Zm00001eb393730	9	131442234	131448085	Row_18	131446135	131446143	11	4	1652	5852	-	BonnMu-F7-2-F-0990	F-0990	15	other	131445637	498 bp upstream of A from ATG	promoterProx	BonnMu0535396
Museq_F7_2	F7	Zm00001eb393730	9	131442234	131448085	Col_06	131446135	131446143	8	9	1652	5852	-	BonnMu-F7-2-F-0990	F-0990	17	other	131445637	498 bp upstream of A from ATG	promoterProx	BonnMu0535396
Museq_F7_3	F7	Zm00001eb393730	9	131442234	131448085	Row_05	131445469	131445477	11	4	1652	5852	-	BonnMu-F7-3-F-1270	F-1270	15	other	131445637	160 bp downstream of A from ATG	exon	BonnMu0535378
Museq_F7_3	F7	Zm00001eb393730	9	131442234	131448085	Col_22	131445469	131445477	9	8	1652	5852	-	BonnMu-F7-3-F-1270	F-1270	17	Mu8|MuDR	131445637	160 bp downstream of A from ATG	exon	BonnMu0535378
Museq_F7_3	F7	Zm00001eb393730	9	131442234	131448085	Row_22	131446077	131446085	12	18	1652	5852	-	BonnMu-F7-3-F-1662	F-1662	30	other	131445637	440 bp upstream of A from ATG	promoterCore	BonnMu0535389
Museq_F7_3	F7	Zm00001eb393730	9	131442234	131448085	Col_06	131446077	131446085	24	7	1652	5852	-	BonnMu-F7-3-F-1662	F-1662	31	other	131445637	440 bp upstream of A from ATG	promoterCore	BonnMu0535389
Museq_F7_4	F7	Zm00001eb393730	9	131442234	131448085	Row_04	131445818	131445826	8	17	1652	5852	-	BonnMu-F7-4-F-1804	F-1804	25	Mu1	131445637	181 bp upstream of A from ATG	five_prime_utr	BonnMu0535385
Museq_F7_4	F7	Zm00001eb393730	9	131442234	131448085	Col_04	131445818	131445826	6	16	1652	5852	-	BonnMu-F7-4-F-1804	F-1804	22	other	131445637	181 bp upstream of A from ATG	five_prime_utr	BonnMu0535385
Museq_1	B73	Zm00001eb393740	9	131442385	131447522	Row_08	131444575	131444583	4	2	938	5138	+	BonnMu-1-A-0190	A-0190	6	other	NA	unclear CDS; e.g. non coding gene	intron	BonnMu0240195
Museq_1	B73	Zm00001eb393740	9	131442385	131447522	Col_22	131444575	131444583	7	4	938	5138	+	BonnMu-1-A-0190	A-0190	11	other	NA	unclear CDS; e.g. non coding gene	intron	BonnMu0240195
Museq_1	B73	Zm00001eb393740	9	131442385	131447522	Row_11	131445575	131445583	7	6	938	5138	+	BonnMu-1-A-0254	A-0254	13	other	NA	unclear CDS; e.g. non coding gene	putative close downstream enhancer	BonnMu0240196
Museq_1	B73	Zm00001eb393740	9	131442385	131447522	Col_14	131445575	131445583	2	5	938	5138	+	BonnMu-1-A-0254	A-0254	7	other	NA	unclear CDS; e.g. non coding gene	putative close downstream enhancer	BonnMu0240196
Museq_1	B73	Zm00001eb393740	9	131442385	131447522	Row_07	131445970	131445978	6	19	938	5138	+	BonnMu-1-A-0146	A-0146	25	other	NA	unclear CDS; e.g. non coding gene	putative close downstream enhancer	BonnMu0240194
Museq_1	B73	Zm00001eb393740	9	131442385	131447522	Col_02	131445970	131445978	16	6	938	5138	+	BonnMu-1-A-0146	A-0146	22	other	NA	unclear CDS; e.g. non coding gene	putative close downstream enhancer	BonnMu0240194
Museq_2	B73	Zm00001eb393740	9	131442385	131447522	Row_19	131444805	131444813	2	7	938	5138	+	BonnMu-2-A-1021	A-1021	9	other	NA	unclear CDS; e.g. non coding gene	intron	BonnMu0240199
Museq_2	B73	Zm00001eb393740	9	131442385	131447522	Col_13	131444805	131444813	5	2	938	5138	+	BonnMu-2-A-1021	A-1021	7	other	NA	unclear CDS; e.g. non coding gene	intron	BonnMu0240199
Museq_2	B73	Zm00001eb393740	9	131442385	131447522	Row_22	131444956	131444964	2	9	938	5138	+	BonnMu-2-A-1099	A-1099	11	other	NA	unclear CDS; e.g. non coding gene	intron	BonnMu0240200
Museq_2	B73	Zm00001eb393740	9	131442385	131447522	Col_19	131444956	131444964	4	20	938	5138	+	BonnMu-2-A-1099	A-1099	24	other	NA	unclear CDS; e.g. non coding gene	intron	BonnMu0240200
Museq_2	B73	Zm00001eb393740	9	131442385	131447522	Row_18	131445078	131445086	8	18	938	5138	+	BonnMu-2-A-0987	A-0987	26	Mu1	NA	unclear CDS; e.g. non coding gene	intron	BonnMu0240198
Museq_2	B73	Zm00001eb393740	9	131442385	131447522	Col_03	131445078	131445086	14	12	938	5138	+	BonnMu-2-A-0987	A-0987	26	other	NA	unclear CDS; e.g. non coding gene	intron	BonnMu0240198
Museq_2	B73	Zm00001eb393740	9	131442385	131447522	Row_02	131445080	131445088	13	13	938	5138	+	BonnMu-2-A-0623	A-0623	26	Mu8|MuDR	NA	unclear CDS; e.g. non coding gene	intron	BonnMu0240197
Museq_2	B73	Zm00001eb393740	9	131442385	131447522	Col_23	131445080	131445088	8	15	938	5138	+	BonnMu-2-A-0623	A-0623	23	other	NA	unclear CDS; e.g. non coding gene	intron	BonnMu0240197
Museq_2	B73	Zm00001eb393740	9	131442385	131447522	Row_07	131446107	131446115	4	7	938	5138	+	BonnMu-2-A-0727	A-0727	11	Mu1	NA	unclear CDS; e.g. non coding gene	putative close downstream enhancer	BonnMu0535394
Museq_2	B73	Zm00001eb393740	9	131442385	131447522	Col_07	131446107	131446115	3	10	938	5138	+	BonnMu-2-A-0727	A-0727	13	other	NA	unclear CDS; e.g. non coding gene	putative close downstream enhancer	BonnMu0535394
Museq_2	B73	Zm00001eb393740	9	131442385	131447522	Row_23	131446133	131446141	13	12	938	5138	+	BonnMu-2-A-1128	A-1128	25	Mu1	NA	unclear CDS; e.g. non coding gene	putative close downstream enhancer	BonnMu0535395
Museq_2	B73	Zm00001eb393740	9	131442385	131447522	Col_24	131446133	131446141	29	40	938	5138	+	BonnMu-2-A-1128	A-1128	69	other	NA	unclear CDS; e.g. non coding gene	putative close downstream enhancer	BonnMu0535395
Museq_4	B73	Zm00001eb393740	9	131442385	131447522	Row_20	131444752	131444760	33	21	938	5138	+	BonnMu-4-A-1614	A-1614	54	Mu1	NA	unclear CDS; e.g. non coding gene	intron	BonnMu0240201
Museq_4	B73	Zm00001eb393740	9	131442385	131447522	Col_06	131444752	131444760	34	12	938	5138	+	BonnMu-4-A-1614	A-1614	46	other	NA	unclear CDS; e.g. non coding gene	intron	BonnMu0240201
Museq_5	B73	Zm00001eb393740	9	131442385	131447522	Row_03	131444497	131444505	15	7	938	5138	+	BonnMu-5-B-0138	B-0138	22	other	NA	unclear CDS; e.g. non coding gene	intron	BonnMu0240202
Museq_5	B73	Zm00001eb393740	9	131442385	131447522	Col_17	131444497	131444505	4	11	938	5138	+	BonnMu-5-B-0138	B-0138	15	other	NA	unclear CDS; e.g. non coding gene	intron	BonnMu0240202
Museq_5	B73	Zm00001eb393740	9	131442385	131447522	Row_08	131444650	131444658	2	4	938	5138	+	BonnMu-5-B-0249	B-0249	6	other	NA	unclear CDS; e.g. non coding gene	intron	BonnMu0240203
Museq_5	B73	Zm00001eb393740	9	131442385	131447522	Col_08	131444650	131444658	2	7	938	5138	+	BonnMu-5-B-0249	B-0249	9	Mu1	NA	unclear CDS; e.g. non coding gene	intron	BonnMu0240203
Museq_5	B73	Zm00001eb393740	9	131442385	131447522	Row_21	131444741	131444749	15	15	938	5138	+	BonnMu-5-B-0572	B-0572	30	Mu8|MuDR	NA	unclear CDS; e.g. non coding gene	intron	BonnMu0240207
Museq_5	B73	Zm00001eb393740	9	131442385	131447522	Col_19	131444741	131444749	21	26	938	5138	+	BonnMu-5-B-0572	B-0572	47	Mu8|MuDR	NA	unclear CDS; e.g. non coding gene	intron	BonnMu0240207
Museq_5	B73	Zm00001eb393740	9	131442385	131447522	Row_22	131444818	131444826	7	3	938	5138	+	BonnMu-5-B-0595	B-0595	10	other	NA	unclear CDS; e.g. non coding gene	intron	BonnMu0240208
Museq_5	B73	Zm00001eb393740	9	131442385	131447522	Col_18	131444818	131444826	12	3	938	5138	+	BonnMu-5-B-0595	B-0595	15	other	NA	unclear CDS; e.g. non coding gene	intron	BonnMu0240208
Museq_5	B73	Zm00001eb393740	9	131442385	131447522	Row_20	131445269	131445277	2	8	938	5138	+	BonnMu-5-B-0541	B-0541	10	Mu8|MuDR	NA	unclear CDS; e.g. non coding gene	intron	BonnMu0240206
Museq_5	B73	Zm00001eb393740	9	131442385	131447522	Col_12	131445269	131445277	2	4	938	5138	+	BonnMu-5-B-0541	B-0541	6	other	NA	unclear CDS; e.g. non coding gene	intron	BonnMu0240206
Museq_5	B73	Zm00001eb393740	9	131442385	131447522	Row_19	131445743	131445751	12	2	938	5138	+	BonnMu-5-B-0525	B-0525	14	other	NA	unclear CDS; e.g. non coding gene	putative close downstream enhancer	BonnMu0240205
Museq_5	B73	Zm00001eb393740	9	131442385	131447522	Col_20	131445743	131445751	4	4	938	5138	+	BonnMu-5-B-0525	B-0525	8	other	NA	unclear CDS; e.g. non coding gene	putative close downstream enhancer	BonnMu0240205
Museq_5	B73	Zm00001eb393740	9	131442385	131447522	Row_13	131445948	131445956	9	2	938	5138	+	BonnMu-5-B-0382	B-0382	11	other	NA	unclear CDS; e.g. non coding gene	putative close downstream enhancer	BonnMu0240204
Museq_5	B73	Zm00001eb393740	9	131442385	131447522	Col_21	131445948	131445956	3	3	938	5138	+	BonnMu-5-B-0382	B-0382	6	other	NA	unclear CDS; e.g. non coding gene	putative close downstream enhancer	BonnMu0240204
Museq_5	B73	Zm00001eb393740	9	131442385	131447522	Row_24	131446133	131446141	4	4	938	5138	+	BonnMu-5-B-0632	B-0632	8	other	NA	unclear CDS; e.g. non coding gene	putative close downstream enhancer	BonnMu0535395
Museq_5	B73	Zm00001eb393740	9	131442385	131447522	Col_07	131446133	131446141	6	4	938	5138	+	BonnMu-5-B-0632	B-0632	10	other	NA	unclear CDS; e.g. non coding gene	putative close downstream enhancer	BonnMu0535395
Museq_5	B73	Zm00001eb393740	9	131442385	131447522	Row_04	131446145	131446153	2	6	938	5138	+	BonnMu-5-B-0152	B-0152	8	other	NA	unclear CDS; e.g. non coding gene	putative close downstream enhancer	BonnMu0535397
Museq_5	B73	Zm00001eb393740	9	131442385	131447522	Col_07	131446145	131446153	3	11	938	5138	+	BonnMu-5-B-0152	B-0152	14	other	NA	unclear CDS; e.g. non coding gene	putative close downstream enhancer	BonnMu0535397
Museq_5	B73	Zm00001eb393740	9	131442385	131447522	Row_20	131446147	131446155	4	7	938	5138	+	BonnMu-5-B-0553	B-0553	11	other	NA	unclear CDS; e.g. non coding gene	putative close downstream enhancer	BonnMu0535398
Museq_5	B73	Zm00001eb393740	9	131442385	131447522	Col_24	131446147	131446155	3	13	938	5138	+	BonnMu-5-B-0553	B-0553	16	other	NA	unclear CDS; e.g. non coding gene	putative close downstream enhancer	BonnMu0535398
Museq_5	B73	Zm00001eb393740	9	131442385	131447522	Row_18	131446155	131446163	12	3	938	5138	+	BonnMu-5-B-0496	B-0496	15	other	NA	unclear CDS; e.g. non coding gene	putative close downstream enhancer	BonnMu0535399
Museq_5	B73	Zm00001eb393740	9	131442385	131447522	Col_15	131446155	131446163	2	6	938	5138	+	BonnMu-5-B-0496	B-0496	8	other	NA	unclear CDS; e.g. non coding gene	putative close downstream enhancer	BonnMu0535399
Museq_6	B73	Zm00001eb393740	9	131442385	131447522	Row_18	131444543	131444551	5	10	938	5138	+	BonnMu-6-C-0145	C-0145	15	other	NA	unclear CDS; e.g. non coding gene	intron	BonnMu0240213
Museq_6	B73	Zm00001eb393740	9	131442385	131447522	Col_09	131444543	131444551	4	2	938	5138	+	BonnMu-6-C-0145	C-0145	6	other	NA	unclear CDS; e.g. non coding gene	intron	BonnMu0240213
Museq_6	B73	Zm00001eb393740	9	131442385	131447522	Row_02	131445124	131445132	12	7	938	5138	+	BonnMu-6-B-0681	B-0681	19	other	NA	unclear CDS; e.g. non coding gene	intron	BonnMu0240209
Museq_6	B73	Zm00001eb393740	9	131442385	131447522	Col_07	131445124	131445132	7	11	938	5138	+	BonnMu-6-B-0681	B-0681	18	other	NA	unclear CDS; e.g. non coding gene	intron	BonnMu0240209
Museq_6	B73	Zm00001eb393740	9	131442385	131447522	Row_14	131445567	131445575	5	2	938	5138	+	BonnMu-6-C-0064	C-0064	7	other	NA	unclear CDS; e.g. non coding gene	putative close downstream enhancer	BonnMu0240211
Museq_6	B73	Zm00001eb393740	9	131442385	131447522	Col_24	131445567	131445575	3	4	938	5138	+	BonnMu-6-C-0064	C-0064	7	Mu8|MuDR	NA	unclear CDS; e.g. non coding gene	putative close downstream enhancer	BonnMu0240211
Museq_6	B73	Zm00001eb393740	9	131442385	131447522	Row_07	131445748	131445756	2	4	938	5138	+	BonnMu-6-B-0803	B-0803	6	Mu8|MuDR	NA	unclear CDS; e.g. non coding gene	putative close downstream enhancer	BonnMu0240210
Museq_6	B73	Zm00001eb393740	9	131442385	131447522	Col_09	131445748	131445756	6	6	938	5138	+	BonnMu-6-B-0803	B-0803	12	other	NA	unclear CDS; e.g. non coding gene	putative close downstream enhancer	BonnMu0240210
Museq_6	B73	Zm00001eb393740	9	131442385	131447522	Row_17	131445940	131445948	24	13	938	5138	+	BonnMu-6-C-0135	C-0135	37	Mu1	NA	unclear CDS; e.g. non coding gene	putative close downstream enhancer	BonnMu0240212
Museq_6	B73	Zm00001eb393740	9	131442385	131447522	Col_23	131445940	131445948	19	14	938	5138	+	BonnMu-6-C-0135	C-0135	33	Mu1	NA	unclear CDS; e.g. non coding gene	putative close downstream enhancer	BonnMu0240212
Museq_6	B73	Zm00001eb393740	9	131442385	131447522	Row_07	131446105	131446113	10	8	938	5138	+	BonnMu-6-B-0796	B-0796	18	other	NA	unclear CDS; e.g. non coding gene	putative close downstream enhancer	BonnMu0535393
Museq_6	B73	Zm00001eb393740	9	131442385	131447522	Col_02	131446105	131446113	2	2	938	5138	+	BonnMu-6-B-0796	B-0796	4	other	NA	unclear CDS; e.g. non coding gene	putative close downstream enhancer	BonnMu0535393
Museq_8	B73	Zm00001eb393740	9	131442385	131447522	Row_12	131445465	131445473	20	9	938	5138	+	BonnMu-8-D-0354	D-0354	29	other	NA	unclear CDS; e.g. non coding gene	putative close downstream enhancer	BonnMu0535377
Museq_8	B73	Zm00001eb393740	9	131442385	131447522	Col_13	131445465	131445473	4	4	938	5138	+	BonnMu-8-D-0354	D-0354	8	other	NA	unclear CDS; e.g. non coding gene	putative close downstream enhancer	BonnMu0535377
Museq_8	B73	Zm00001eb393740	9	131442385	131447522	Row_24	131445673	131445681	4	7	938	5138	+	BonnMu-8-D-0645	D-0645	11	other	NA	unclear CDS; e.g. non coding gene	putative close downstream enhancer	BonnMu0535383
Museq_8	B73	Zm00001eb393740	9	131442385	131447522	Col_16	131445673	131445681	4	4	938	5138	+	BonnMu-8-D-0645	D-0645	8	other	NA	unclear CDS; e.g. non coding gene	putative close downstream enhancer	BonnMu0535383
Museq_8	B73	Zm00001eb393740	9	131442385	131447522	Row_20	131445940	131445948	6	10	938	5138	+	BonnMu-8-D-0547	D-0547	16	other	NA	unclear CDS; e.g. non coding gene	putative close downstream enhancer	BonnMu0240212
Museq_8	B73	Zm00001eb393740	9	131442385	131447522	Col_14	131445940	131445948	19	24	938	5138	+	BonnMu-8-D-0547	D-0547	43	other	NA	unclear CDS; e.g. non coding gene	putative close downstream enhancer	BonnMu0240212
Museq_8	B73	Zm00001eb393740	9	131442385	131447522	Row_19	131446155	131446163	32	13	938	5138	+	BonnMu-8-D-0510	D-0510	45	Mu1	NA	unclear CDS; e.g. non coding gene	putative close downstream enhancer	BonnMu0535399
Museq_8	B73	Zm00001eb393740	9	131442385	131447522	Col_01	131446155	131446163	10	4	938	5138	+	BonnMu-8-D-0510	D-0510	14	other	NA	unclear CDS; e.g. non coding gene	putative close downstream enhancer	BonnMu0535399
Museq_DK105_EP1_1	EP1	Zm00001eb393740	9	131442385	131447522	Row_22	131444752	131444760	32	20	938	5138	+	BonnMu-9-H-0056	H-0056	52	other	NA	unclear CDS; e.g. non coding gene	intron	BonnMu0240201
Museq_DK105_EP1_1	EP1	Zm00001eb393740	9	131442385	131447522	Col_14	131444752	131444760	45	47	938	5138	+	BonnMu-9-H-0056	H-0056	92	other	NA	unclear CDS; e.g. non coding gene	intron	BonnMu0240201
Museq_DK105_EP1_1	EP1	Zm00001eb393740	9	131442385	131447522	Row_24	131444956	131444964	4	2	938	5138	+	BonnMu-9-H-0111	H-0111	6	other	NA	unclear CDS; e.g. non coding gene	intron	BonnMu0240200
Museq_DK105_EP1_1	EP1	Zm00001eb393740	9	131442385	131447522	Col_21	131444956	131444964	6	3	938	5138	+	BonnMu-9-H-0111	H-0111	9	other	NA	unclear CDS; e.g. non coding gene	intron	BonnMu0240200
Museq_DK105_EP1_1	EP1	Zm00001eb393740	9	131442385	131447522	Row_22	131444980	131444988	14	30	938	5138	+	BonnMu-9-H-0051	H-0051	44	other	NA	unclear CDS; e.g. non coding gene	intron	BonnMu0535373
Museq_DK105_EP1_1	EP1	Zm00001eb393740	9	131442385	131447522	Col_09	131444980	131444988	7	9	938	5138	+	BonnMu-9-H-0051	H-0051	16	other	NA	unclear CDS; e.g. non coding gene	intron	BonnMu0535373
Museq_DK105_EP1_1	DK105	Zm00001eb393740	9	131442385	131447522	Row_15	131445051	131445059	3	8	938	5138	+	BonnMu-9-G-0355	G-0355	11	Mu8|MuDR	NA	unclear CDS; e.g. non coding gene	intron	BonnMu0535374
Museq_DK105_EP1_1	DK105	Zm00001eb393740	9	131442385	131447522	Col_19	131445051	131445059	12	3	938	5138	+	BonnMu-9-G-0355	G-0355	15	other	NA	unclear CDS; e.g. non coding gene	intron	BonnMu0535374
Museq_DK105_EP1_1	EP1	Zm00001eb393740	9	131442385	131447522	Row_21	131445079	131445087	20	24	938	5138	+	BonnMu-9-H-0029	H-0029	44	Mu1	NA	unclear CDS; e.g. non coding gene	intron	BonnMu0535375
Museq_DK105_EP1_1	EP1	Zm00001eb393740	9	131442385	131447522	Col_11	131445079	131445087	17	22	938	5138	+	BonnMu-9-H-0029	H-0029	39	Mu1	NA	unclear CDS; e.g. non coding gene	intron	BonnMu0535375
Museq_DK105_EP1_1	DK105	Zm00001eb393740	9	131442385	131447522	Row_18	131445397	131445405	3	2	938	5138	+	BonnMu-9-G-0414	G-0414	5	Mu8|MuDR	NA	unclear CDS; e.g. non coding gene	intron	BonnMu0535376
Museq_DK105_EP1_1	DK105	Zm00001eb393740	9	131442385	131447522	Col_06	131445397	131445405	8	7	938	5138	+	BonnMu-9-G-0414	G-0414	15	Mu8|MuDR	NA	unclear CDS; e.g. non coding gene	intron	BonnMu0535376
Museq_DK105_EP1_1	DK105	Zm00001eb393740	9	131442385	131447522	Row_07	131446047	131446055	38	6	938	5138	+	BonnMu-9-G-0146	G-0146	44	Mu8|MuDR	NA	unclear CDS; e.g. non coding gene	putative close downstream enhancer	BonnMu0535387
Museq_DK105_EP1_1	DK105	Zm00001eb393740	9	131442385	131447522	Col_02	131446047	131446055	22	4	938	5138	+	BonnMu-9-G-0146	G-0146	26	other	NA	unclear CDS; e.g. non coding gene	putative close downstream enhancer	BonnMu0535387
Museq_DK105_EP1_1	DK105	Zm00001eb393740	9	131442385	131447522	Row_02	131446079	131446087	3	2	938	5138	+	BonnMu-9-G-0042	G-0042	5	Mu1	NA	unclear CDS; e.g. non coding gene	putative close downstream enhancer	BonnMu0535390
Museq_DK105_EP1_1	DK105	Zm00001eb393740	9	131442385	131447522	Col_18	131446079	131446087	8	2	938	5138	+	BonnMu-9-G-0042	G-0042	10	other	NA	unclear CDS; e.g. non coding gene	putative close downstream enhancer	BonnMu0535390
Museq_EP1_2	EP1	Zm00001eb393740	9	131442385	131447522	Row_03	131445397	131445405	14	8	938	5138	+	BonnMu-10-H-0185	H-0185	22	Mu8|MuDR	NA	unclear CDS; e.g. non coding gene	intron	BonnMu0535376
Museq_EP1_2	EP1	Zm00001eb393740	9	131442385	131447522	Col_23	131445397	131445405	3	3	938	5138	+	BonnMu-10-H-0185	H-0185	6	other	NA	unclear CDS; e.g. non coding gene	intron	BonnMu0535376
Museq_EP1_2	EP1	Zm00001eb393740	9	131442385	131447522	Row_12	131445484	131445492	45	25	938	5138	+	BonnMu-10-H-0396	H-0396	70	Mu1	NA	unclear CDS; e.g. non coding gene	putative close downstream enhancer	BonnMu0535379
Museq_EP1_2	EP1	Zm00001eb393740	9	131442385	131447522	Col_18	131445484	131445492	29	21	938	5138	+	BonnMu-10-H-0396	H-0396	50	Mu1	NA	unclear CDS; e.g. non coding gene	putative close downstream enhancer	BonnMu0535379
Museq_EP1_2	EP1	Zm00001eb393740	9	131442385	131447522	Row_08	131445559	131445567	5	3	938	5138	+	BonnMu-10-H-0285	H-0285	8	other	NA	unclear CDS; e.g. non coding gene	putative close downstream enhancer	BonnMu0535382
Museq_EP1_2	EP1	Zm00001eb393740	9	131442385	131447522	Col_03	131445559	131445567	5	3	938	5138	+	BonnMu-10-H-0285	H-0285	8	other	NA	unclear CDS; e.g. non coding gene	putative close downstream enhancer	BonnMu0535382
Museq_EP1_2	EP1	Zm00001eb393740	9	131442385	131447522	Row_16	131445715	131445723	2	7	938	5138	+	BonnMu-10-H-0479	H-0479	9	other	NA	unclear CDS; e.g. non coding gene	putative close downstream enhancer	BonnMu0535384
Museq_EP1_2	EP1	Zm00001eb393740	9	131442385	131447522	Col_05	131445715	131445723	10	13	938	5138	+	BonnMu-10-H-0479	H-0479	23	other	NA	unclear CDS; e.g. non coding gene	putative close downstream enhancer	BonnMu0535384
Museq_EP1_2	EP1	Zm00001eb393740	9	131442385	131447522	Row_15	131445944	131445952	17	5	938	5138	+	BonnMu-10-H-0454	H-0454	22	other	NA	unclear CDS; e.g. non coding gene	putative close downstream enhancer	BonnMu0535386
Museq_EP1_2	EP1	Zm00001eb393740	9	131442385	131447522	Col_04	131445944	131445952	9	5	938	5138	+	BonnMu-10-H-0454	H-0454	14	other	NA	unclear CDS; e.g. non coding gene	putative close downstream enhancer	BonnMu0535386
Museq_EP1_2	EP1	Zm00001eb393740	9	131442385	131447522	Row_22	131446102	131446110	2	2	938	5138	+	BonnMu-10-H-0627	H-0627	4	other	NA	unclear CDS; e.g. non coding gene	putative close downstream enhancer	BonnMu0535391
Museq_EP1_2	EP1	Zm00001eb393740	9	131442385	131447522	Col_09	131446102	131446110	16	15	938	5138	+	BonnMu-10-H-0627	H-0627	31	other	NA	unclear CDS; e.g. non coding gene	putative close downstream enhancer	BonnMu0535391
Museq_EP1_2	EP1	Zm00001eb393740	9	131442385	131447522	Row_24	131446103	131446111	5	8	938	5138	+	BonnMu-10-H-0685	H-0685	13	Mu1	NA	unclear CDS; e.g. non coding gene	putative close downstream enhancer	BonnMu0535392
Museq_EP1_2	EP1	Zm00001eb393740	9	131442385	131447522	Col_19	131446103	131446111	6	13	938	5138	+	BonnMu-10-H-0685	H-0685	19	Mu8|MuDR	NA	unclear CDS; e.g. non coding gene	putative close downstream enhancer	BonnMu0535392
Museq_F7_1	F7	Zm00001eb393740	9	131442385	131447522	Row_11	131445504	131445512	2	2	938	5138	+	BonnMu-F7-1-F-0252	F-0252	4	Mu8|MuDR	NA	unclear CDS; e.g. non coding gene	putative close downstream enhancer	BonnMu0535381
Museq_F7_1	F7	Zm00001eb393740	9	131442385	131447522	Col_12	131445504	131445512	3	7	938	5138	+	BonnMu-F7-1-F-0252	F-0252	10	Mu8|MuDR	NA	unclear CDS; e.g. non coding gene	putative close downstream enhancer	BonnMu0535381
Museq_F7_2	F7	Zm00001eb393740	9	131442385	131447522	Row_03	131444840	131444848	27	20	938	5138	+	BonnMu-F7-2-F-0647	F-0647	47	other	NA	unclear CDS; e.g. non coding gene	intron	BonnMu0535372
Museq_F7_2	F7	Zm00001eb393740	9	131442385	131447522	Col_23	131444840	131444848	24	19	938	5138	+	BonnMu-F7-2-F-0647	F-0647	43	Mu1	NA	unclear CDS; e.g. non coding gene	intron	BonnMu0535372
Museq_F7_2	F7	Zm00001eb393740	9	131442385	131447522	Row_13	131445493	131445501	49	45	938	5138	+	BonnMu-F7-2-F-0887	F-0887	94	Mu1	NA	unclear CDS; e.g. non coding gene	putative close downstream enhancer	BonnMu0535380
Museq_F7_2	F7	Zm00001eb393740	9	131442385	131447522	Col_23	131445493	131445501	40	22	938	5138	+	BonnMu-F7-2-F-0887	F-0887	62	Mu1	NA	unclear CDS; e.g. non coding gene	putative close downstream enhancer	BonnMu0535380
Museq_F7_2	F7	Zm00001eb393740	9	131442385	131447522	Row_12	131446063	131446071	9	3	938	5138	+	BonnMu-F7-2-F-0857	F-0857	12	other	NA	unclear CDS; e.g. non coding gene	putative close downstream enhancer	BonnMu0535388
Museq_F7_2	F7	Zm00001eb393740	9	131442385	131447522	Col_17	131446063	131446071	17	5	938	5138	+	BonnMu-F7-2-F-0857	F-0857	22	other	NA	unclear CDS; e.g. non coding gene	putative close downstream enhancer	BonnMu0535388
Museq_F7_2	F7	Zm00001eb393740	9	131442385	131447522	Row_18	131446135	131446143	11	4	938	5138	+	BonnMu-F7-2-F-0990	F-0990	15	other	NA	unclear CDS; e.g. non coding gene	putative close downstream enhancer	BonnMu0535396
Museq_F7_2	F7	Zm00001eb393740	9	131442385	131447522	Col_06	131446135	131446143	8	9	938	5138	+	BonnMu-F7-2-F-0990	F-0990	17	other	NA	unclear CDS; e.g. non coding gene	putative close downstream enhancer	BonnMu0535396
Museq_F7_3	F7	Zm00001eb393740	9	131442385	131447522	Row_05	131445469	131445477	11	4	938	5138	+	BonnMu-F7-3-F-1270	F-1270	15	other	NA	unclear CDS; e.g. non coding gene	putative close downstream enhancer	BonnMu0535378
Museq_F7_3	F7	Zm00001eb393740	9	131442385	131447522	Col_22	131445469	131445477	9	8	938	5138	+	BonnMu-F7-3-F-1270	F-1270	17	Mu8|MuDR	NA	unclear CDS; e.g. non coding gene	putative close downstream enhancer	BonnMu0535378
Museq_F7_3	F7	Zm00001eb393740	9	131442385	131447522	Row_22	131446077	131446085	12	18	938	5138	+	BonnMu-F7-3-F-1662	F-1662	30	other	NA	unclear CDS; e.g. non coding gene	putative close downstream enhancer	BonnMu0535389
Museq_F7_3	F7	Zm00001eb393740	9	131442385	131447522	Col_06	131446077	131446085	24	7	938	5138	+	BonnMu-F7-3-F-1662	F-1662	31	other	NA	unclear CDS; e.g. non coding gene	putative close downstream enhancer	BonnMu0535389
Museq_F7_4	F7	Zm00001eb393740	9	131442385	131447522	Row_04	131445818	131445826	8	17	938	5138	+	BonnMu-F7-4-F-1804	F-1804	25	Mu1	NA	unclear CDS; e.g. non coding gene	putative close downstream enhancer	BonnMu0535385
Museq_F7_4	F7	Zm00001eb393740	9	131442385	131447522	Col_04	131445818	131445826	6	16	938	5138	+	BonnMu-F7-4-F-1804	F-1804	22	other	NA	unclear CDS; e.g. non coding gene	putative close downstream enhancer	BonnMu0535385
Museq_2	B73	Zm00001eb393760	9	131540819	131552855	Row_03	131543398	131543406	13	4	7837	12037	+	BonnMu-2-A-0630	A-0630	17	other	131543579	173 bp upstream of A from ATG	five_prime_utr	BonnMu0240219
Museq_2	B73	Zm00001eb393760	9	131540819	131552855	Col_06	131543398	131543406	8	6	7837	12037	+	BonnMu-2-A-0630	A-0630	14	Mu8|MuDR	131543579	173 bp upstream of A from ATG	five_prime_utr	BonnMu0240219
Museq_5	B73	Zm00001eb393760	9	131540819	131552855	Row_10	131543448	131543456	6	6	7837	12037	+	BonnMu-5-B-0298	B-0298	12	other	131543579	123 bp upstream of A from ATG	five_prime_utr	BonnMu0240223
Museq_5	B73	Zm00001eb393760	9	131540819	131552855	Col_09	131543448	131543456	10	8	7837	12037	+	BonnMu-5-B-0298	B-0298	18	other	131543579	123 bp upstream of A from ATG	five_prime_utr	BonnMu0240223
Museq_5	B73	Zm00001eb393760	9	131540819	131552855	Row_09	131543563	131543571	3	18	7837	12037	+	BonnMu-5-B-0277	B-0277	21	Mu1	131543579	8 bp upstream of A from ATG	five_prime_utr	BonnMu0240222
Museq_5	B73	Zm00001eb393760	9	131540819	131552855	Col_12	131543563	131543571	7	8	7837	12037	+	BonnMu-5-B-0277	B-0277	15	other	131543579	8 bp upstream of A from ATG	five_prime_utr	BonnMu0240222
Museq_5	B73	Zm00001eb393760	9	131540819	131552855	Row_01	131543571	131543579	2	5	7837	12037	+	BonnMu-5-B-0094	B-0094	7	other	131543579	0 bp upstream of A from ATG	five_prime_utr	BonnMu0240220
Museq_5	B73	Zm00001eb393760	9	131540819	131552855	Col_21	131543571	131543579	6	7	7837	12037	+	BonnMu-5-B-0094	B-0094	13	other	131543579	0 bp upstream of A from ATG	five_prime_utr	BonnMu0240220
Museq_5	B73	Zm00001eb393760	9	131540819	131552855	Row_07	131544091	131544099	2	6	7837	12037	+	BonnMu-5-B-0218	B-0218	8	other	131543579	512 bp downstream of A from ATG	exon	BonnMu0240221
Museq_5	B73	Zm00001eb393760	9	131540819	131552855	Col_01	131544091	131544099	4	5	7837	12037	+	BonnMu-5-B-0218	B-0218	9	other	131543579	512 bp downstream of A from ATG	exon	BonnMu0240221
Museq_6	B73	Zm00001eb393760	9	131540819	131552855	Row_14	131543448	131543456	3	4	7837	12037	+	BonnMu-6-C-0061	C-0061	7	Mu8|MuDR	131543579	123 bp upstream of A from ATG	five_prime_utr	BonnMu0240223
Museq_6	B73	Zm00001eb393760	9	131540819	131552855	Col_21	131543448	131543456	9	7	7837	12037	+	BonnMu-6-C-0061	C-0061	16	other	131543579	123 bp upstream of A from ATG	five_prime_utr	BonnMu0240223
Museq_6	B73	Zm00001eb393760	9	131540819	131552855	Row_24	131543550	131543558	2	7	7837	12037	+	BonnMu-6-C-0302	C-0302	9	other	131543579	21 bp upstream of A from ATG	five_prime_utr	BonnMu0240229
Museq_6	B73	Zm00001eb393760	9	131540819	131552855	Col_22	131543550	131543558	2	10	7837	12037	+	BonnMu-6-C-0302	C-0302	12	other	131543579	21 bp upstream of A from ATG	five_prime_utr	BonnMu0240229
Museq_6	B73	Zm00001eb393760	9	131540819	131552855	Row_05	131543554	131543562	8	10	7837	12037	+	BonnMu-6-B-0753	B-0753	18	Mu1	131543579	17 bp upstream of A from ATG	five_prime_utr	BonnMu0240225
Museq_6	B73	Zm00001eb393760	9	131540819	131552855	Col_07	131543554	131543562	9	8	7837	12037	+	BonnMu-6-B-0753	B-0753	17	Mu1	131543579	17 bp upstream of A from ATG	five_prime_utr	BonnMu0240225
Museq_6	B73	Zm00001eb393760	9	131540819	131552855	Row_22	131543563	131543571	3	2	7837	12037	+	BonnMu-6-C-0256	C-0256	5	other	131543579	8 bp upstream of A from ATG	five_prime_utr	BonnMu0240222
Museq_6	B73	Zm00001eb393760	9	131540819	131552855	Col_24	131543563	131543571	3	10	7837	12037	+	BonnMu-6-C-0256	C-0256	13	other	131543579	8 bp upstream of A from ATG	five_prime_utr	BonnMu0240222
Museq_6	B73	Zm00001eb393760	9	131540819	131552855	Row_07	131543612	131543620	6	6	7837	12037	+	BonnMu-6-B-0799	B-0799	12	Mu8|MuDR	131543579	33 bp downstream of A from ATG	exon	BonnMu0240226
Museq_6	B73	Zm00001eb393760	9	131540819	131552855	Col_05	131543612	131543620	3	5	7837	12037	+	BonnMu-6-B-0799	B-0799	8	other	131543579	33 bp downstream of A from ATG	exon	BonnMu0240226
Museq_6	B73	Zm00001eb393760	9	131540819	131552855	Row_10	131543754	131543762	18	17	7837	12037	+	BonnMu-6-B-0874	B-0874	35	other	131543579	175 bp downstream of A from ATG	exon	BonnMu0240227
Museq_6	B73	Zm00001eb393760	9	131540819	131552855	Col_08	131543754	131543762	8	6	7837	12037	+	BonnMu-6-B-0874	B-0874	14	Mu8|MuDR	131543579	175 bp downstream of A from ATG	exon	BonnMu0240227
Museq_6	B73	Zm00001eb393760	9	131540819	131552855	Row_16	131543936	131543944	9	101	7837	12037	+	BonnMu-6-C-0104	C-0104	110	other	131543579	357 bp downstream of A from ATG	exon	BonnMu0240228
Museq_6	B73	Zm00001eb393760	9	131540819	131552855	Col_16	131543936	131543944	2	17	7837	12037	+	BonnMu-6-C-0104	C-0104	19	other	131543579	357 bp downstream of A from ATG	exon	BonnMu0240228
Museq_6	B73	Zm00001eb393760	9	131540819	131552855	Row_02	131544146	131544154	5	7	7837	12037	+	BonnMu-6-B-0682	B-0682	12	other	131543579	567 bp downstream of A from ATG	exon	BonnMu0240224
Museq_6	B73	Zm00001eb393760	9	131540819	131552855	Col_08	131544146	131544154	2	5	7837	12037	+	BonnMu-6-B-0682	B-0682	7	other	131543579	567 bp downstream of A from ATG	exon	BonnMu0240224
Museq_7	B73	Zm00001eb393760	9	131540819	131552855	Row_08	131543570	131543578	3	6	7837	12037	+	BonnMu-7-C-0476	C-0476	9	Mu8|MuDR	131543579	1 bp upstream of A from ATG	five_prime_utr	BonnMu0240230
Museq_7	B73	Zm00001eb393760	9	131540819	131552855	Col_04	131543570	131543578	12	13	7837	12037	+	BonnMu-7-C-0476	C-0476	25	other	131543579	1 bp upstream of A from ATG	five_prime_utr	BonnMu0240230
Museq_8	B73	Zm00001eb393760	9	131540819	131552855	Row_14	131543019	131543027	4	2	7837	12037	+	BonnMu-8-D-0402	D-0402	6	other	131543579	552 bp upstream of A from ATG	five_prime_utr	BonnMu0535400
Museq_8	B73	Zm00001eb393760	9	131540819	131552855	Col_13	131543019	131543027	7	5	7837	12037	+	BonnMu-8-D-0402	D-0402	12	other	131543579	552 bp upstream of A from ATG	five_prime_utr	BonnMu0535400
Museq_8	B73	Zm00001eb393760	9	131540819	131552855	Row_20	131543107	131543115	8	3	7837	12037	+	BonnMu-8-D-0543	D-0543	11	other	131543579	464 bp upstream of A from ATG	five_prime_utr	BonnMu0535402
Museq_8	B73	Zm00001eb393760	9	131540819	131552855	Col_10	131543107	131543115	4	7	7837	12037	+	BonnMu-8-D-0543	D-0543	11	other	131543579	464 bp upstream of A from ATG	five_prime_utr	BonnMu0535402
Museq_8	B73	Zm00001eb393760	9	131540819	131552855	Row_20	131543399	131543407	14	5	7837	12037	+	BonnMu-8-D-0556	D-0556	19	other	131543579	172 bp upstream of A from ATG	five_prime_utr	BonnMu0535403
Museq_8	B73	Zm00001eb393760	9	131540819	131552855	Col_23	131543399	131543407	8	3	7837	12037	+	BonnMu-8-D-0556	D-0556	11	other	131543579	172 bp upstream of A from ATG	five_prime_utr	BonnMu0535403
Museq_8	B73	Zm00001eb393760	9	131540819	131552855	Row_10	131543551	131543559	2	2	7837	12037	+	BonnMu-8-D-0305	D-0305	4	other	131543579	20 bp upstream of A from ATG	five_prime_utr	BonnMu0535406
Museq_8	B73	Zm00001eb393760	9	131540819	131552855	Col_12	131543551	131543559	17	2	7837	12037	+	BonnMu-8-D-0305	D-0305	19	other	131543579	20 bp upstream of A from ATG	five_prime_utr	BonnMu0535406
Museq_8	B73	Zm00001eb393760	9	131540819	131552855	Row_14	131543714	131543722	17	20	7837	12037	+	BonnMu-8-D-0391	D-0391	37	Mu8|MuDR	131543579	135 bp downstream of A from ATG	exon	BonnMu0535412
Museq_8	B73	Zm00001eb393760	9	131540819	131552855	Col_02	131543714	131543722	23	27	7837	12037	+	BonnMu-8-D-0391	D-0391	50	Mu1	131543579	135 bp downstream of A from ATG	exon	BonnMu0535412
Museq_8	B73	Zm00001eb393760	9	131540819	131552855	Row_23	131543780	131543788	9	10	7837	12037	+	BonnMu-8-D-0627	D-0627	19	other	131543579	201 bp downstream of A from ATG	exon	BonnMu0535415
Museq_8	B73	Zm00001eb393760	9	131540819	131552855	Col_22	131543780	131543788	2	6	7837	12037	+	BonnMu-8-D-0627	D-0627	8	other	131543579	201 bp downstream of A from ATG	exon	BonnMu0535415
Museq_8	B73	Zm00001eb393760	9	131540819	131552855	Row_18	131544010	131544018	18	3	7837	12037	+	BonnMu-8-D-0508	D-0508	21	other	131543579	431 bp downstream of A from ATG	exon	BonnMu0535422
Museq_8	B73	Zm00001eb393760	9	131540819	131552855	Col_23	131544010	131544018	16	2	7837	12037	+	BonnMu-8-D-0508	D-0508	18	other	131543579	431 bp downstream of A from ATG	exon	BonnMu0535422
Museq_8	B73	Zm00001eb393760	9	131540819	131552855	Row_18	131544182	131544190	4	5	7837	12037	+	BonnMu-8-D-0499	D-0499	9	other	131543579	603 bp downstream of A from ATG	exon	BonnMu0535425
Museq_8	B73	Zm00001eb393760	9	131540819	131552855	Col_14	131544182	131544190	11	22	7837	12037	+	BonnMu-8-D-0499	D-0499	33	other	131543579	603 bp downstream of A from ATG	exon	BonnMu0535425
Museq_8	B73	Zm00001eb393760	9	131540819	131552855	Row_10	131552020	131552028	4	4	7837	12037	+	BonnMu-8-D-0307	D-0307	8	other	131543579	8441 bp downstream of A from ATG	putative close downstream enhancer	BonnMu0535426
Museq_8	B73	Zm00001eb393760	9	131540819	131552855	Col_14	131552020	131552028	4	8	7837	12037	+	BonnMu-8-D-0307	D-0307	12	other	131543579	8441 bp downstream of A from ATG	putative close downstream enhancer	BonnMu0535426
Museq_DK105_EP1_1	DK105	Zm00001eb393760	9	131540819	131552855	Row_04	131543704	131543712	6	10	7837	12037	+	BonnMu-9-G-0081	G-0081	16	other	131543579	125 bp downstream of A from ATG	exon	BonnMu0535411
Museq_DK105_EP1_1	DK105	Zm00001eb393760	9	131540819	131552855	Col_09	131543704	131543712	4	7	7837	12037	+	BonnMu-9-G-0081	G-0081	11	other	131543579	125 bp downstream of A from ATG	exon	BonnMu0535411
Museq_DK105_EP1_1	DK105	Zm00001eb393760	9	131540819	131552855	Row_13	131543935	131543943	3	45	7837	12037	+	BonnMu-9-G-0310	G-0310	48	Mu8|MuDR	131543579	356 bp downstream of A from ATG	exon	BonnMu0535421
Museq_DK105_EP1_1	DK105	Zm00001eb393760	9	131540819	131552855	Col_22	131543935	131543943	4	21	7837	12037	+	BonnMu-9-G-0310	G-0310	25	other	131543579	356 bp downstream of A from ATG	exon	BonnMu0535421
Museq_EP1_2	EP1	Zm00001eb393760	9	131540819	131552855	Row_03	131543563	131543571	11	28	7837	12037	+	BonnMu-10-H-0174	H-0174	39	other	131543579	8 bp upstream of A from ATG	five_prime_utr	BonnMu0240222
Museq_EP1_2	EP1	Zm00001eb393760	9	131540819	131552855	Col_12	131543563	131543571	11	11	7837	12037	+	BonnMu-10-H-0174	H-0174	22	other	131543579	8 bp upstream of A from ATG	five_prime_utr	BonnMu0240222
Museq_EP1_2	EP1	Zm00001eb393760	9	131540819	131552855	Row_13	131543754	131543762	6	7	7837	12037	+	BonnMu-10-H-0415	H-0415	13	other	131543579	175 bp downstream of A from ATG	exon	BonnMu0240227
Museq_EP1_2	EP1	Zm00001eb393760	9	131540819	131552855	Col_13	131543754	131543762	2	2	7837	12037	+	BonnMu-10-H-0415	H-0415	4	Mu8|MuDR	131543579	175 bp downstream of A from ATG	exon	BonnMu0240227
Museq_EP1_2	EP1	Zm00001eb393760	9	131540819	131552855	Row_10	131543776	131543784	2	2	7837	12037	+	BonnMu-10-H-0354	H-0354	4	other	131543579	197 bp downstream of A from ATG	exon	BonnMu0535414
Museq_EP1_2	EP1	Zm00001eb393760	9	131540819	131552855	Col_24	131543776	131543784	9	3	7837	12037	+	BonnMu-10-H-0354	H-0354	12	other	131543579	197 bp downstream of A from ATG	exon	BonnMu0535414
Museq_EP1_2	EP1	Zm00001eb393760	9	131540819	131552855	Row_03	131543935	131543943	10	49	7837	12037	+	BonnMu-10-H-0164	H-0164	59	Mu1	131543579	356 bp downstream of A from ATG	exon	BonnMu0535421
Museq_EP1_2	EP1	Zm00001eb393760	9	131540819	131552855	Col_02	131543935	131543943	3	41	7837	12037	+	BonnMu-10-H-0164	H-0164	44	Mu1	131543579	356 bp downstream of A from ATG	exon	BonnMu0535421
Museq_EP1_2	EP1	Zm00001eb393760	9	131540819	131552855	Row_11	131544091	131544099	2	5	7837	12037	+	BonnMu-10-H-0357	H-0357	7	other	131543579	512 bp downstream of A from ATG	exon	BonnMu0240221
Museq_EP1_2	EP1	Zm00001eb393760	9	131540819	131552855	Col_03	131544091	131544099	3	4	7837	12037	+	BonnMu-10-H-0357	H-0357	7	other	131543579	512 bp downstream of A from ATG	exon	BonnMu0240221
Museq_F7_1	F7	Zm00001eb393760	9	131540819	131552855	Row_10	131543780	131543788	4	2	7837	12037	+	BonnMu-F7-1-F-0226	F-0226	6	Mu8|MuDR	131543579	201 bp downstream of A from ATG	exon	BonnMu0535415
Museq_F7_1	F7	Zm00001eb393760	9	131540819	131552855	Col_10	131543780	131543788	2	2	7837	12037	+	BonnMu-F7-1-F-0226	F-0226	4	other	131543579	201 bp downstream of A from ATG	exon	BonnMu0535415
Museq_F7_1	F7	Zm00001eb393760	9	131540819	131552855	Row_19	131543936	131543944	2	27	7837	12037	+	BonnMu-F7-1-F-0434	F-0434	29	Mu1	131543579	357 bp downstream of A from ATG	exon	BonnMu0240228
Museq_F7_1	F7	Zm00001eb393760	9	131540819	131552855	Col_02	131543936	131543944	3	27	7837	12037	+	BonnMu-F7-1-F-0434	F-0434	30	other	131543579	357 bp downstream of A from ATG	exon	BonnMu0240228
Museq_F7_2	F7	Zm00001eb393760	9	131540819	131552855	Row_03	131543045	131543053	12	13	7837	12037	+	BonnMu-F7-2-F-0627	F-0627	25	other	131543579	526 bp upstream of A from ATG	five_prime_utr	BonnMu0535401
Museq_F7_2	F7	Zm00001eb393760	9	131540819	131552855	Col_03	131543045	131543053	10	2	7837	12037	+	BonnMu-F7-2-F-0627	F-0627	12	other	131543579	526 bp upstream of A from ATG	five_prime_utr	BonnMu0535401
Museq_F7_2	F7	Zm00001eb393760	9	131540819	131552855	Row_16	131543550	131543558	5	15	7837	12037	+	BonnMu-F7-2-F-0942	F-0942	20	Mu1	131543579	21 bp upstream of A from ATG	five_prime_utr	BonnMu0240229
Museq_F7_2	F7	Zm00001eb393760	9	131540819	131552855	Col_06	131543550	131543558	2	15	7837	12037	+	BonnMu-F7-2-F-0942	F-0942	17	Mu1	131543579	21 bp upstream of A from ATG	five_prime_utr	BonnMu0240229
Museq_F7_2	F7	Zm00001eb393760	9	131540819	131552855	Row_01	131543565	131543573	7	4	7837	12037	+	BonnMu-F7-2-F-0588	F-0588	11	other	131543579	6 bp upstream of A from ATG	five_prime_utr	BonnMu0535408
Museq_F7_2	F7	Zm00001eb393760	9	131540819	131552855	Col_12	131543565	131543573	14	4	7837	12037	+	BonnMu-F7-2-F-0588	F-0588	18	Mu1	131543579	6 bp upstream of A from ATG	five_prime_utr	BonnMu0535408
Museq_F7_2	F7	Zm00001eb393760	9	131540819	131552855	Row_16	131543567	131543575	6	8	7837	12037	+	BonnMu-F7-2-F-0951	F-0951	14	other	131543579	4 bp upstream of A from ATG	five_prime_utr	BonnMu0535409
Museq_F7_2	F7	Zm00001eb393760	9	131540819	131552855	Col_15	131543567	131543575	8	5	7837	12037	+	BonnMu-F7-2-F-0951	F-0951	13	other	131543579	4 bp upstream of A from ATG	five_prime_utr	BonnMu0535409
Museq_F7_2	F7	Zm00001eb393760	9	131540819	131552855	Row_19	131543848	131543856	25	14	7837	12037	+	BonnMu-F7-2-F-1015	F-1015	39	other	131543579	269 bp downstream of A from ATG	exon	BonnMu0535419
Museq_F7_2	F7	Zm00001eb393760	9	131540819	131552855	Col_07	131543848	131543856	17	23	7837	12037	+	BonnMu-F7-2-F-1015	F-1015	40	other	131543579	269 bp downstream of A from ATG	exon	BonnMu0535419
Museq_F7_2	F7	Zm00001eb393760	9	131540819	131552855	Row_24	131544024	131544032	13	7	7837	12037	+	BonnMu-F7-2-F-1134	F-1134	20	other	131543579	445 bp downstream of A from ATG	exon	BonnMu0535423
Museq_F7_2	F7	Zm00001eb393760	9	131540819	131552855	Col_06	131544024	131544032	22	7	7837	12037	+	BonnMu-F7-2-F-1134	F-1134	29	other	131543579	445 bp downstream of A from ATG	exon	BonnMu0535423
Museq_F7_2	F7	Zm00001eb393760	9	131540819	131552855	Row_16	131544051	131544059	7	9	7837	12037	+	BonnMu-F7-2-F-0954	F-0954	16	other	131543579	472 bp downstream of A from ATG	exon	BonnMu0535424
Museq_F7_2	F7	Zm00001eb393760	9	131540819	131552855	Col_18	131544051	131544059	6	10	7837	12037	+	BonnMu-F7-2-F-0954	F-0954	16	Mu8|MuDR	131543579	472 bp downstream of A from ATG	exon	BonnMu0535424
Museq_F7_3	F7	Zm00001eb393760	9	131540819	131552855	Row_19	131543446	131543454	29	8	7837	12037	+	BonnMu-F7-3-F-1601	F-1601	37	Mu1	131543579	125 bp upstream of A from ATG	five_prime_utr	BonnMu0535404
Museq_F7_3	F7	Zm00001eb393760	9	131540819	131552855	Col_17	131543446	131543454	33	4	7837	12037	+	BonnMu-F7-3-F-1601	F-1601	37	other	131543579	125 bp upstream of A from ATG	five_prime_utr	BonnMu0535404
Museq_F7_3	F7	Zm00001eb393760	9	131540819	131552855	Row_07	131543563	131543571	19	19	7837	12037	+	BonnMu-F7-3-F-1319	F-1319	38	Mu1	131543579	8 bp upstream of A from ATG	five_prime_utr	BonnMu0240222
Museq_F7_3	F7	Zm00001eb393760	9	131540819	131552855	Col_23	131543563	131543571	6	6	7837	12037	+	BonnMu-F7-3-F-1319	F-1319	12	other	131543579	8 bp upstream of A from ATG	five_prime_utr	BonnMu0240222
Museq_F7_3	F7	Zm00001eb393760	9	131540819	131552855	Row_03	131543780	131543788	2	10	7837	12037	+	BonnMu-F7-3-F-1216	F-1216	12	other	131543579	201 bp downstream of A from ATG	exon	BonnMu0535415
Museq_F7_3	F7	Zm00001eb393760	9	131540819	131552855	Col_16	131543780	131543788	4	14	7837	12037	+	BonnMu-F7-3-F-1216	F-1216	18	other	131543579	201 bp downstream of A from ATG	exon	BonnMu0535415
Museq_F7_3	F7	Zm00001eb393760	9	131540819	131552855	Row_08	131543822	131543830	13	24	7837	12037	+	BonnMu-F7-3-F-1334	F-1334	37	Mu8|MuDR	131543579	243 bp downstream of A from ATG	exon	BonnMu0535417
Museq_F7_3	F7	Zm00001eb393760	9	131540819	131552855	Col_14	131543822	131543830	9	2	7837	12037	+	BonnMu-F7-3-F-1334	F-1334	11	other	131543579	243 bp downstream of A from ATG	exon	BonnMu0535417
Museq_F7_3	F7	Zm00001eb393760	9	131540819	131552855	Row_14	131543934	131543942	3	15	7837	12037	+	BonnMu-F7-3-F-1484	F-1484	18	other	131543579	355 bp downstream of A from ATG	exon	BonnMu0535420
Museq_F7_3	F7	Zm00001eb393760	9	131540819	131552855	Col_20	131543934	131543942	2	2	7837	12037	+	BonnMu-F7-3-F-1484	F-1484	4	other	131543579	355 bp downstream of A from ATG	exon	BonnMu0535420
Museq_F7_4	F7	Zm00001eb393760	9	131540819	131552855	Row_15	131543512	131543520	2	4	7837	12037	+	BonnMu-F7-4-F-2068	F-2068	6	Mu8|MuDR	131543579	59 bp upstream of A from ATG	five_prime_utr	BonnMu0535405
Museq_F7_4	F7	Zm00001eb393760	9	131540819	131552855	Col_04	131543512	131543520	3	2	7837	12037	+	BonnMu-F7-4-F-2068	F-2068	5	other	131543579	59 bp upstream of A from ATG	five_prime_utr	BonnMu0535405
Museq_F7_4	F7	Zm00001eb393760	9	131540819	131552855	Row_09	131543558	131543566	8	6	7837	12037	+	BonnMu-F7-4-F-1923	F-1923	14	other	131543579	13 bp upstream of A from ATG	five_prime_utr	BonnMu0535407
Museq_F7_4	F7	Zm00001eb393760	9	131540819	131552855	Col_03	131543558	131543566	2	6	7837	12037	+	BonnMu-F7-4-F-1923	F-1923	8	other	131543579	13 bp upstream of A from ATG	five_prime_utr	BonnMu0535407
Museq_F7_4	F7	Zm00001eb393760	9	131540819	131552855	Row_17	131543570	131543578	9	5	7837	12037	+	BonnMu-F7-4-F-2127	F-2127	14	other	131543579	1 bp upstream of A from ATG	five_prime_utr	BonnMu0240230
Museq_F7_4	F7	Zm00001eb393760	9	131540819	131552855	Col_15	131543570	131543578	8	9	7837	12037	+	BonnMu-F7-4-F-2127	F-2127	17	other	131543579	1 bp upstream of A from ATG	five_prime_utr	BonnMu0240230
Museq_F7_4	F7	Zm00001eb393760	9	131540819	131552855	Row_02	131543638	131543646	3	2	7837	12037	+	BonnMu-F7-4-F-1768	F-1768	5	other	131543579	59 bp downstream of A from ATG	exon	BonnMu0535410
Museq_F7_4	F7	Zm00001eb393760	9	131540819	131552855	Col_16	131543638	131543646	3	2	7837	12037	+	BonnMu-F7-4-F-1768	F-1768	5	other	131543579	59 bp downstream of A from ATG	exon	BonnMu0535410
Museq_F7_4	F7	Zm00001eb393760	9	131540819	131552855	Row_19	131543704	131543712	3	4	7837	12037	+	BonnMu-F7-4-F-2169	F-2169	7	other	131543579	125 bp downstream of A from ATG	exon	BonnMu0535411
Museq_F7_4	F7	Zm00001eb393760	9	131540819	131552855	Col_09	131543704	131543712	2	5	7837	12037	+	BonnMu-F7-4-F-2169	F-2169	7	other	131543579	125 bp downstream of A from ATG	exon	BonnMu0535411
Museq_F7_4	F7	Zm00001eb393760	9	131540819	131552855	Row_14	131543755	131543763	4	13	7837	12037	+	BonnMu-F7-4-F-2043	F-2043	17	other	131543579	176 bp downstream of A from ATG	exon	BonnMu0535413
Museq_F7_4	F7	Zm00001eb393760	9	131540819	131552855	Col_03	131543755	131543763	10	3	7837	12037	+	BonnMu-F7-4-F-2043	F-2043	13	other	131543579	176 bp downstream of A from ATG	exon	BonnMu0535413
Museq_F7_4	F7	Zm00001eb393760	9	131540819	131552855	Row_03	131543805	131543813	6	6	7837	12037	+	BonnMu-F7-4-F-1792	F-1792	12	other	131543579	226 bp downstream of A from ATG	exon	BonnMu0535416
Museq_F7_4	F7	Zm00001eb393760	9	131540819	131552855	Col_16	131543805	131543813	14	2	7837	12037	+	BonnMu-F7-4-F-1792	F-1792	16	other	131543579	226 bp downstream of A from ATG	exon	BonnMu0535416
Museq_F7_4	F7	Zm00001eb393760	9	131540819	131552855	Row_16	131543838	131543846	3	4	7837	12037	+	BonnMu-F7-4-F-2101	F-2101	7	other	131543579	259 bp downstream of A from ATG	exon	BonnMu0535418
Museq_F7_4	F7	Zm00001eb393760	9	131540819	131552855	Col_13	131543838	131543846	2	4	7837	12037	+	BonnMu-F7-4-F-2101	F-2101	6	other	131543579	259 bp downstream of A from ATG	exon	BonnMu0535418
Museq_2	B73	Zm00001eb393770	9	131549291	131568087	Row_09	131565499	131565507	13	4	14597	18797	+	BonnMu-2-A-0770	A-0770	17	other	131551391	14108 bp downstream of A from ATG	intron	BonnMu0240248
Museq_2	B73	Zm00001eb393770	9	131549291	131568087	Col_02	131565499	131565507	14	12	14597	18797	+	BonnMu-2-A-0770	A-0770	26	other	131551391	14108 bp downstream of A from ATG	intron	BonnMu0240248
Museq_8	B73	Zm00001eb393770	9	131549291	131568087	Row_10	131552020	131552028	4	4	14597	18797	+	BonnMu-8-D-0307	D-0307	8	other	131551391	629 bp downstream of A from ATG	exon	BonnMu0535426
Museq_8	B73	Zm00001eb393770	9	131549291	131568087	Col_14	131552020	131552028	4	8	14597	18797	+	BonnMu-8-D-0307	D-0307	12	other	131551391	629 bp downstream of A from ATG	exon	BonnMu0535426
Museq_2	B73	Zm00001eb393780	9	131565111	131572573	Row_09	131565499	131565507	13	4	3263	7463	+	BonnMu-2-A-0770	A-0770	17	other	131567211	1704 bp upstream of A from ATG	promoterProx	BonnMu0240248
Museq_2	B73	Zm00001eb393780	9	131565111	131572573	Col_02	131565499	131565507	14	12	3263	7463	+	BonnMu-2-A-0770	A-0770	26	other	131567211	1704 bp upstream of A from ATG	promoterProx	BonnMu0240248
Museq_4	B73	Zm00001eb393780	9	131565111	131572573	Row_13	131571979	131571987	12	10	3263	7463	+	BonnMu-4-A-1452	A-1452	22	other	131567211	4768 bp downstream of A from ATG	putative close downstream enhancer	BonnMu0535429
Museq_4	B73	Zm00001eb393780	9	131565111	131572573	Col_12	131571979	131571987	2	17	3263	7463	+	BonnMu-4-A-1452	A-1452	19	Mu1	131567211	4768 bp downstream of A from ATG	putative close downstream enhancer	BonnMu0535429
Museq_6	B73	Zm00001eb393780	9	131565111	131572573	Row_05	131572010	131572018	4	5	3263	7463	+	BonnMu-6-B-0762	B-0762	9	other	131567211	4799 bp downstream of A from ATG	putative close downstream enhancer	BonnMu0535431
Museq_6	B73	Zm00001eb393780	9	131565111	131572573	Col_16	131572010	131572018	5	4	3263	7463	+	BonnMu-6-B-0762	B-0762	9	Mu8|MuDR	131567211	4799 bp downstream of A from ATG	putative close downstream enhancer	BonnMu0535431
Museq_7	B73	Zm00001eb393780	9	131565111	131572573	Row_04	131572003	131572011	25	4	3263	7463	+	BonnMu-7-C-0386	C-0386	29	other	131567211	4792 bp downstream of A from ATG	putative close downstream enhancer	BonnMu0535430
Museq_7	B73	Zm00001eb393780	9	131565111	131572573	Col_10	131572003	131572011	41	4	3263	7463	+	BonnMu-7-C-0386	C-0386	45	Mu1	131567211	4792 bp downstream of A from ATG	putative close downstream enhancer	BonnMu0535430
Museq_8	B73	Zm00001eb393780	9	131565111	131572573	Row_24	131571468	131571476	14	13	3263	7463	+	BonnMu-8-D-0653	D-0653	27	other	131567211	4257 bp downstream of A from ATG	putative close downstream enhancer	BonnMu0535428
Museq_8	B73	Zm00001eb393780	9	131565111	131572573	Col_24	131571468	131571476	34	16	3263	7463	+	BonnMu-8-D-0653	D-0653	50	Mu1	131567211	4257 bp downstream of A from ATG	putative close downstream enhancer	BonnMu0535428
Museq_EP1_2	EP1	Zm00001eb393780	9	131565111	131572573	Row_10	131570830	131570838	7	8	3263	7463	+	BonnMu-10-H-0353	H-0353	15	Mu8|MuDR	131567211	3619 bp downstream of A from ATG	putative close downstream enhancer	BonnMu0535427
Museq_EP1_2	EP1	Zm00001eb393780	9	131565111	131572573	Col_23	131570830	131570838	12	20	3263	7463	+	BonnMu-10-H-0353	H-0353	32	other	131567211	3619 bp downstream of A from ATG	putative close downstream enhancer	BonnMu0535427
Museq_EP1_2	EP1	Zm00001eb393780	9	131565111	131572573	Row_05	131572038	131572046	69	28	3263	7463	+	BonnMu-10-H-0216	H-0216	97	Mu8|MuDR	131567211	4827 bp downstream of A from ATG	putative close downstream enhancer	BonnMu0535432
Museq_EP1_2	EP1	Zm00001eb393780	9	131565111	131572573	Col_06	131572038	131572046	31	30	3263	7463	+	BonnMu-10-H-0216	H-0216	61	other	131567211	4827 bp downstream of A from ATG	putative close downstream enhancer	BonnMu0535432
Museq_2	B73	Zm00001eb393790	9	131594946	131600728	Row_19	131600563	131600571	3	10	1583	5783	-	BonnMu-2-A-1018	A-1018	13	Mu1	131598330	2233 bp upstream of A from ATG	promoterProx	BonnMu0240262
Museq_2	B73	Zm00001eb393790	9	131594946	131600728	Col_10	131600563	131600571	3	8	1583	5783	-	BonnMu-2-A-1018	A-1018	11	other	131598330	2233 bp upstream of A from ATG	promoterProx	BonnMu0240262
Museq_5	B73	Zm00001eb393790	9	131594946	131600728	Row_08	131600575	131600583	6	4	1583	5783	-	BonnMu-5-B-0257	B-0257	10	other	131598330	2245 bp upstream of A from ATG	promoterProx	BonnMu0240269
Museq_5	B73	Zm00001eb393790	9	131594946	131600728	Col_16	131600575	131600583	2	2	1583	5783	-	BonnMu-5-B-0257	B-0257	4	other	131598330	2245 bp upstream of A from ATG	promoterProx	BonnMu0240269
Museq_6	B73	Zm00001eb393790	9	131594946	131600728	Row_08	131598416	131598424	6	8	1583	5783	-	BonnMu-6-B-0838	B-0838	14	other	131598330	86 bp upstream of A from ATG	five_prime_utr	BonnMu0240249
Museq_6	B73	Zm00001eb393790	9	131594946	131600728	Col_20	131598416	131598424	7	11	1583	5783	-	BonnMu-6-B-0838	B-0838	18	other	131598330	86 bp upstream of A from ATG	five_prime_utr	BonnMu0240249
Museq_6	B73	Zm00001eb393790	9	131594946	131600728	Row_05	131600565	131600573	2	9	1583	5783	-	BonnMu-6-B-0763	B-0763	11	other	131598330	2235 bp upstream of A from ATG	promoterProx	BonnMu0240273
Museq_6	B73	Zm00001eb393790	9	131594946	131600728	Col_17	131600565	131600573	2	3	1583	5783	-	BonnMu-6-B-0763	B-0763	5	other	131598330	2235 bp upstream of A from ATG	promoterProx	BonnMu0240273
Museq_7	B73	Zm00001eb393790	9	131594946	131600728	Row_11	131598353	131598361	11	6	1583	5783	-	BonnMu-7-C-0556	C-0556	17	Mu8|MuDR	131598330	23 bp upstream of A from ATG	five_prime_utr	BonnMu0240251
Museq_7	B73	Zm00001eb393790	9	131594946	131600728	Col_12	131598353	131598361	7	3	1583	5783	-	BonnMu-7-C-0556	C-0556	10	other	131598330	23 bp upstream of A from ATG	five_prime_utr	BonnMu0240251
Museq_7	B73	Zm00001eb393790	9	131594946	131600728	Row_06	131598395	131598403	8	5	1583	5783	-	BonnMu-7-C-0440	C-0440	13	other	131598330	65 bp upstream of A from ATG	five_prime_utr	BonnMu0240250
Museq_7	B73	Zm00001eb393790	9	131594946	131600728	Col_16	131598395	131598403	5	2	1583	5783	-	BonnMu-7-C-0440	C-0440	7	other	131598330	65 bp upstream of A from ATG	five_prime_utr	BonnMu0240250
Museq_7	B73	Zm00001eb393790	9	131594946	131600728	Row_17	131600603	131600611	16	64	1583	5783	-	BonnMu-7-C-0708	C-0708	80	other	131598330	2273 bp upstream of A from ATG	promoterProx	BonnMu0240277
Museq_7	B73	Zm00001eb393790	9	131594946	131600728	Col_20	131600603	131600611	11	29	1583	5783	-	BonnMu-7-C-0708	C-0708	40	other	131598330	2273 bp upstream of A from ATG	promoterProx	BonnMu0240277
Museq_7	B73	Zm00001eb393790	9	131594946	131600728	Row_07	131600619	131600627	2	3	1583	5783	-	BonnMu-7-C-0468	C-0468	5	other	131598330	2289 bp upstream of A from ATG	promoterProx	BonnMu0240276
Museq_7	B73	Zm00001eb393790	9	131594946	131600728	Col_20	131600619	131600627	3	2	1583	5783	-	BonnMu-7-C-0468	C-0468	5	other	131598330	2289 bp upstream of A from ATG	promoterProx	BonnMu0240276
Museq_8	B73	Zm00001eb393790	9	131594946	131600728	Row_23	131600591	131600599	2	13	1583	5783	-	BonnMu-8-D-0606	D-0606	15	Mu8|MuDR	131598330	2261 bp upstream of A from ATG	promoterProx	BonnMu0535447
Museq_8	B73	Zm00001eb393790	9	131594946	131600728	Col_01	131600591	131600599	2	2	1583	5783	-	BonnMu-8-D-0606	D-0606	4	other	131598330	2261 bp upstream of A from ATG	promoterProx	BonnMu0535447
Museq_8	B73	Zm00001eb393790	9	131594946	131600728	Row_10	131600621	131600629	4	7	1583	5783	-	BonnMu-8-D-0312	D-0312	11	other	131598330	2291 bp upstream of A from ATG	promoterProx	BonnMu0535449
Museq_8	B73	Zm00001eb393790	9	131594946	131600728	Col_19	131600621	131600629	5	3	1583	5783	-	BonnMu-8-D-0312	D-0312	8	other	131598330	2291 bp upstream of A from ATG	promoterProx	BonnMu0535449
Museq_DK105_EP1_1	EP1	Zm00001eb393790	9	131594946	131600728	Row_21	131597521	131597529	6	3	1583	5783	-	BonnMu-9-H-0027	H-0027	9	Mu1	131598330	801 bp downstream of A from ATG	three_prime_utr	BonnMu0535434
Museq_DK105_EP1_1	EP1	Zm00001eb393790	9	131594946	131600728	Col_09	131597521	131597529	2	2	1583	5783	-	BonnMu-9-H-0027	H-0027	4	Mu8|MuDR	131598330	801 bp downstream of A from ATG	three_prime_utr	BonnMu0535434
Museq_DK105_EP1_1	DK105	Zm00001eb393790	9	131594946	131600728	Row_09	131598450	131598458	38	24	1583	5783	-	BonnMu-9-G-0212	G-0212	62	other	131598330	120 bp upstream of A from ATG	five_prime_utr	BonnMu0535437
Museq_DK105_EP1_1	DK105	Zm00001eb393790	9	131594946	131600728	Col_20	131598450	131598458	33	15	1583	5783	-	BonnMu-9-G-0212	G-0212	48	other	131598330	120 bp upstream of A from ATG	five_prime_utr	BonnMu0535437
Museq_EP1_2	EP1	Zm00001eb393790	9	131594946	131600728	Row_02	131597553	131597561	35	49	1583	5783	-	BonnMu-10-H-0142	H-0142	84	other	131598330	769 bp downstream of A from ATG	three_prime_utr	BonnMu0535435
Museq_EP1_2	EP1	Zm00001eb393790	9	131594946	131600728	Col_04	131597553	131597561	21	62	1583	5783	-	BonnMu-10-H-0142	H-0142	83	Mu1	131598330	769 bp downstream of A from ATG	three_prime_utr	BonnMu0535435
Museq_EP1_2	EP1	Zm00001eb393790	9	131594946	131600728	Row_09	131597771	131597779	2	2	1583	5783	-	BonnMu-10-H-0330	H-0330	4	Mu8|MuDR	131598330	551 bp downstream of A from ATG	exon	BonnMu0535436
Museq_EP1_2	EP1	Zm00001eb393790	9	131594946	131600728	Col_24	131597771	131597779	4	2	1583	5783	-	BonnMu-10-H-0330	H-0330	6	other	131598330	551 bp downstream of A from ATG	exon	BonnMu0535436
Museq_EP1_2	EP1	Zm00001eb393790	9	131594946	131600728	Row_24	131598470	131598478	5	4	1583	5783	-	BonnMu-10-H-0675	H-0675	9	other	131598330	140 bp upstream of A from ATG	five_prime_utr	BonnMu0535438
Museq_EP1_2	EP1	Zm00001eb393790	9	131594946	131600728	Col_09	131598470	131598478	4	2	1583	5783	-	BonnMu-10-H-0675	H-0675	6	other	131598330	140 bp upstream of A from ATG	five_prime_utr	BonnMu0535438
Museq_F7_1	F7	Zm00001eb393790	9	131594946	131600728	Row_20	131600597	131600605	4	25	1583	5783	-	BonnMu-F7-1-F-0467	F-0467	29	Mu8|MuDR	131598330	2267 bp upstream of A from ATG	promoterProx	BonnMu0535448
Museq_F7_1	F7	Zm00001eb393790	9	131594946	131600728	Col_11	131600597	131600605	8	14	1583	5783	-	BonnMu-F7-1-F-0467	F-0467	22	other	131598330	2267 bp upstream of A from ATG	promoterProx	BonnMu0535448
Museq_F7_2	F7	Zm00001eb393790	9	131594946	131600728	Row_13	131598493	131598501	13	4	1583	5783	-	BonnMu-F7-2-F-0880	F-0880	17	other	131598330	163 bp upstream of A from ATG	five_prime_utr	BonnMu0535440
Museq_F7_2	F7	Zm00001eb393790	9	131594946	131600728	Col_16	131598493	131598501	15	6	1583	5783	-	BonnMu-F7-2-F-0880	F-0880	21	other	131598330	163 bp upstream of A from ATG	five_prime_utr	BonnMu0535440
Museq_F7_2	F7	Zm00001eb393790	9	131594946	131600728	Row_24	131598496	131598504	5	9	1583	5783	-	BonnMu-F7-2-F-1131	F-1131	14	other	131598330	166 bp upstream of A from ATG	five_prime_utr	BonnMu0535441
Museq_F7_2	F7	Zm00001eb393790	9	131594946	131600728	Col_03	131598496	131598504	7	37	1583	5783	-	BonnMu-F7-2-F-1131	F-1131	44	other	131598330	166 bp upstream of A from ATG	five_prime_utr	BonnMu0535441
Museq_F7_2	F7	Zm00001eb393790	9	131594946	131600728	Row_15	131598668	131598676	8	3	1583	5783	-	BonnMu-F7-2-F-0928	F-0928	11	Mu1	131598330	338 bp upstream of A from ATG	promoterCore	BonnMu0535444
Museq_F7_2	F7	Zm00001eb393790	9	131594946	131600728	Col_16	131598668	131598676	2	4	1583	5783	-	BonnMu-F7-2-F-0928	F-0928	6	other	131598330	338 bp upstream of A from ATG	promoterCore	BonnMu0535444
Museq_F7_3	F7	Zm00001eb393790	9	131594946	131600728	Row_09	131598482	131598490	14	13	1583	5783	-	BonnMu-F7-3-F-1351	F-1351	27	Mu1	131598330	152 bp upstream of A from ATG	five_prime_utr	BonnMu0535439
Museq_F7_3	F7	Zm00001eb393790	9	131594946	131600728	Col_07	131598482	131598490	12	16	1583	5783	-	BonnMu-F7-3-F-1351	F-1351	28	other	131598330	152 bp upstream of A from ATG	five_prime_utr	BonnMu0535439
Museq_F7_3	F7	Zm00001eb393790	9	131594946	131600728	Row_17	131600565	131600573	19	40	1583	5783	-	BonnMu-F7-3-F-1539	F-1539	59	Mu8|MuDR	131598330	2235 bp upstream of A from ATG	promoterProx	BonnMu0240273
Museq_F7_3	F7	Zm00001eb393790	9	131594946	131600728	Col_03	131600565	131600573	19	29	1583	5783	-	BonnMu-F7-3-F-1539	F-1539	48	Mu1	131598330	2235 bp upstream of A from ATG	promoterProx	BonnMu0240273
Museq_F7_3	F7	Zm00001eb393790	9	131594946	131600728	Row_09	131600603	131600611	3	3	1583	5783	-	BonnMu-F7-3-F-1358	F-1358	6	Mu8|MuDR	131598330	2273 bp upstream of A from ATG	promoterProx	BonnMu0240277
Museq_F7_3	F7	Zm00001eb393790	9	131594946	131600728	Col_14	131600603	131600611	3	2	1583	5783	-	BonnMu-F7-3-F-1358	F-1358	5	other	131598330	2273 bp upstream of A from ATG	promoterProx	BonnMu0240277
Museq_F7_4	F7	Zm00001eb393790	9	131594946	131600728	Row_13	131597496	131597504	8	10	1583	5783	-	BonnMu-F7-4-F-2034	F-2034	18	other	131598330	826 bp downstream of A from ATG	three_prime_utr	BonnMu0535433
Museq_F7_4	F7	Zm00001eb393790	9	131594946	131600728	Col_18	131597496	131597504	16	18	1583	5783	-	BonnMu-F7-4-F-2034	F-2034	34	Mu8|MuDR	131598330	826 bp downstream of A from ATG	three_prime_utr	BonnMu0535433
Museq_F7_4	F7	Zm00001eb393790	9	131594946	131600728	Row_14	131598557	131598565	38	47	1583	5783	-	BonnMu-F7-4-F-2045	F-2045	85	other	131598330	227 bp upstream of A from ATG	five_prime_utr	BonnMu0535442
Museq_F7_4	F7	Zm00001eb393790	9	131594946	131600728	Col_05	131598557	131598565	41	44	1583	5783	-	BonnMu-F7-4-F-2045	F-2045	85	other	131598330	227 bp upstream of A from ATG	five_prime_utr	BonnMu0535442
Museq_F7_4	F7	Zm00001eb393790	9	131594946	131600728	Row_03	131598649	131598657	12	21	1583	5783	-	BonnMu-F7-4-F-1797	F-1797	33	Mu1	131598330	319 bp upstream of A from ATG	promoterCore	BonnMu0535443
Museq_F7_4	F7	Zm00001eb393790	9	131594946	131600728	Col_21	131598649	131598657	25	17	1583	5783	-	BonnMu-F7-4-F-1797	F-1797	42	Mu8|MuDR	131598330	319 bp upstream of A from ATG	promoterCore	BonnMu0535443
Museq_F7_4	F7	Zm00001eb393790	9	131594946	131600728	Row_13	131600369	131600377	22	20	1583	5783	-	BonnMu-F7-4-F-2024	F-2024	42	other	131598330	2039 bp upstream of A from ATG	promoterProx	BonnMu0535445
Museq_F7_4	F7	Zm00001eb393790	9	131594946	131600728	Col_08	131600369	131600377	49	60	1583	5783	-	BonnMu-F7-4-F-2024	F-2024	109	Mu1	131598330	2039 bp upstream of A from ATG	promoterProx	BonnMu0535445
Museq_F7_4	F7	Zm00001eb393790	9	131594946	131600728	Row_22	131600565	131600573	4	39	1583	5783	-	BonnMu-F7-4-F-2243	F-2243	43	Mu1	131598330	2235 bp upstream of A from ATG	promoterProx	BonnMu0240273
Museq_F7_4	F7	Zm00001eb393790	9	131594946	131600728	Col_11	131600565	131600573	14	44	1583	5783	-	BonnMu-F7-4-F-2243	F-2243	58	other	131598330	2235 bp upstream of A from ATG	promoterProx	BonnMu0240273
Museq_F7_4	F7	Zm00001eb393790	9	131594946	131600728	Row_10	131600587	131600595	4	22	1583	5783	-	BonnMu-F7-4-F-1954	F-1954	26	other	131598330	2257 bp upstream of A from ATG	promoterProx	BonnMu0535446
Museq_F7_4	F7	Zm00001eb393790	9	131594946	131600728	Col_10	131600587	131600595	7	30	1583	5783	-	BonnMu-F7-4-F-1954	F-1954	37	other	131598330	2257 bp upstream of A from ATG	promoterProx	BonnMu0535446
Museq_F7_4	F7	Zm00001eb393790	9	131594946	131600728	Row_21	131600597	131600605	18	25	1583	5783	-	BonnMu-F7-4-F-2219	F-2219	43	Mu1	131598330	2267 bp upstream of A from ATG	promoterProx	BonnMu0535448
Museq_F7_4	F7	Zm00001eb393790	9	131594946	131600728	Col_11	131600597	131600605	28	47	1583	5783	-	BonnMu-F7-4-F-2219	F-2219	75	other	131598330	2267 bp upstream of A from ATG	promoterProx	BonnMu0535448
Museq_1	B73	Zm00001eb393800	9	131595131	131601214	Row_12	131601008	131601016	3	3	1884	6084	+	BonnMu-1-A-0274	A-0274	6	other	131597693	3315 bp downstream of A from ATG	putative close downstream enhancer	BonnMu0240259
Museq_1	B73	Zm00001eb393800	9	131595131	131601214	Col_10	131601008	131601016	6	6	1884	6084	+	BonnMu-1-A-0274	A-0274	12	Mu8|MuDR	131597693	3315 bp downstream of A from ATG	putative close downstream enhancer	BonnMu0240259
Museq_2	B73	Zm00001eb393800	9	131595131	131601214	Row_19	131600563	131600571	3	10	1884	6084	+	BonnMu-2-A-1018	A-1018	13	Mu1	131597693	2870 bp downstream of A from ATG	putative close downstream enhancer	BonnMu0240262
Museq_2	B73	Zm00001eb393800	9	131595131	131601214	Col_10	131600563	131600571	3	8	1884	6084	+	BonnMu-2-A-1018	A-1018	11	other	131597693	2870 bp downstream of A from ATG	putative close downstream enhancer	BonnMu0240262
Museq_2	B73	Zm00001eb393800	9	131595131	131601214	Row_07	131600736	131600744	5	2	1884	6084	+	BonnMu-2-A-0729	A-0729	7	other	131597693	3043 bp downstream of A from ATG	putative close downstream enhancer	BonnMu0240260
Museq_2	B73	Zm00001eb393800	9	131595131	131601214	Col_09	131600736	131600744	4	2	1884	6084	+	BonnMu-2-A-0729	A-0729	6	other	131597693	3043 bp downstream of A from ATG	putative close downstream enhancer	BonnMu0240260
Museq_2	B73	Zm00001eb393800	9	131595131	131601214	Row_19	131601103	131601111	3	8	1884	6084	+	BonnMu-2-A-1027	A-1027	11	other	131597693	3410 bp downstream of A from ATG	putative close downstream enhancer	BonnMu0240263
Museq_2	B73	Zm00001eb393800	9	131595131	131601214	Col_19	131601103	131601111	9	5	1884	6084	+	BonnMu-2-A-1027	A-1027	14	other	131597693	3410 bp downstream of A from ATG	putative close downstream enhancer	BonnMu0240263
Museq_2	B73	Zm00001eb393800	9	131595131	131601214	Row_24	131601190	131601198	4	14	1884	6084	+	BonnMu-2-A-1129	A-1129	18	Mu1	131597693	3497 bp downstream of A from ATG	putative close downstream enhancer	BonnMu0240265
Museq_2	B73	Zm00001eb393800	9	131595131	131601214	Col_01	131601190	131601198	13	11	1884	6084	+	BonnMu-2-A-1129	A-1129	24	Mu1	131597693	3497 bp downstream of A from ATG	putative close downstream enhancer	BonnMu0240265
Museq_3	Co125	Zm00001eb393800	9	131595131	131601214	Row_13	131601208	131601216	2	6	1884	6084	+	BonnMu-3-E-0311	E-0311	8	other	131597693	3515 bp downstream of A from ATG	putative close downstream enhancer	BonnMu0240266
Museq_3	Co125	Zm00001eb393800	9	131595131	131601214	Col_23	131601208	131601216	3	7	1884	6084	+	BonnMu-3-E-0311	E-0311	10	other	131597693	3515 bp downstream of A from ATG	putative close downstream enhancer	BonnMu0240266
Museq_5	B73	Zm00001eb393800	9	131595131	131601214	Row_08	131600575	131600583	6	4	1884	6084	+	BonnMu-5-B-0257	B-0257	10	other	131597693	2882 bp downstream of A from ATG	putative close downstream enhancer	BonnMu0240269
Museq_5	B73	Zm00001eb393800	9	131595131	131601214	Col_16	131600575	131600583	2	2	1884	6084	+	BonnMu-5-B-0257	B-0257	4	other	131597693	2882 bp downstream of A from ATG	putative close downstream enhancer	BonnMu0240269
Museq_5	B73	Zm00001eb393800	9	131595131	131601214	Row_20	131600786	131600794	18	8	1884	6084	+	BonnMu-5-B-0544	B-0544	26	Mu1	131597693	3093 bp downstream of A from ATG	putative close downstream enhancer	BonnMu0240272
Museq_5	B73	Zm00001eb393800	9	131595131	131601214	Col_15	131600786	131600794	28	13	1884	6084	+	BonnMu-5-B-0544	B-0544	41	Mu1	131597693	3093 bp downstream of A from ATG	putative close downstream enhancer	BonnMu0240272
Museq_5	B73	Zm00001eb393800	9	131595131	131601214	Row_20	131600978	131600986	7	7	1884	6084	+	BonnMu-5-B-0535	B-0535	14	Mu1	131597693	3285 bp downstream of A from ATG	putative close downstream enhancer	BonnMu0240271
Museq_5	B73	Zm00001eb393800	9	131595131	131601214	Col_06	131600978	131600986	5	3	1884	6084	+	BonnMu-5-B-0535	B-0535	8	other	131597693	3285 bp downstream of A from ATG	putative close downstream enhancer	BonnMu0240271
Museq_5	B73	Zm00001eb393800	9	131595131	131601214	Row_02	131601130	131601138	2	2	1884	6084	+	BonnMu-5-B-0117	B-0117	4	other	131597693	3437 bp downstream of A from ATG	putative close downstream enhancer	BonnMu0240268
Museq_5	B73	Zm00001eb393800	9	131595131	131601214	Col_20	131601130	131601138	2	4	1884	6084	+	BonnMu-5-B-0117	B-0117	6	other	131597693	3437 bp downstream of A from ATG	putative close downstream enhancer	BonnMu0240268
Museq_5	B73	Zm00001eb393800	9	131595131	131601214	Row_01	131601136	131601144	2	7	1884	6084	+	BonnMu-5-B-0097	B-0097	9	other	131597693	3443 bp downstream of A from ATG	putative close downstream enhancer	BonnMu0240267
Museq_5	B73	Zm00001eb393800	9	131595131	131601214	Col_24	131601136	131601144	4	7	1884	6084	+	BonnMu-5-B-0097	B-0097	11	other	131597693	3443 bp downstream of A from ATG	putative close downstream enhancer	BonnMu0240267
Museq_5	B73	Zm00001eb393800	9	131595131	131601214	Row_17	131601212	131601220	32	16	1884	6084	+	BonnMu-5-B-0481	B-0481	48	Mu8|MuDR	131597693	3519 bp downstream of A from ATG	unassigned	BonnMu0240270
Museq_5	B73	Zm00001eb393800	9	131595131	131601214	Col_24	131601212	131601220	12	14	1884	6084	+	BonnMu-5-B-0481	B-0481	26	other	131597693	3519 bp downstream of A from ATG	unassigned	BonnMu0240270
Museq_6	B73	Zm00001eb393800	9	131595131	131601214	Row_08	131598416	131598424	6	8	1884	6084	+	BonnMu-6-B-0838	B-0838	14	other	131597693	723 bp downstream of A from ATG	exon	BonnMu0240249
Museq_6	B73	Zm00001eb393800	9	131595131	131601214	Col_20	131598416	131598424	7	11	1884	6084	+	BonnMu-6-B-0838	B-0838	18	other	131597693	723 bp downstream of A from ATG	exon	BonnMu0240249
Museq_6	B73	Zm00001eb393800	9	131595131	131601214	Row_05	131600565	131600573	2	9	1884	6084	+	BonnMu-6-B-0763	B-0763	11	other	131597693	2872 bp downstream of A from ATG	putative close downstream enhancer	BonnMu0240273
Museq_6	B73	Zm00001eb393800	9	131595131	131601214	Col_17	131600565	131600573	2	3	1884	6084	+	BonnMu-6-B-0763	B-0763	5	other	131597693	2872 bp downstream of A from ATG	putative close downstream enhancer	BonnMu0240273
Museq_6	B73	Zm00001eb393800	9	131595131	131601214	Row_10	131601134	131601142	11	8	1884	6084	+	BonnMu-6-B-0884	B-0884	19	Mu8	131597693	3441 bp downstream of A from ATG	putative close downstream enhancer	BonnMu0240275
Museq_6	B73	Zm00001eb393800	9	131595131	131601214	Col_18	131601134	131601142	6	4	1884	6084	+	BonnMu-6-B-0884	B-0884	10	other	131597693	3441 bp downstream of A from ATG	putative close downstream enhancer	BonnMu0240275
Museq_6	B73	Zm00001eb393800	9	131595131	131601214	Row_24	131601208	131601216	9	10	1884	6084	+	BonnMu-6-C-0298	C-0298	19	other	131597693	3515 bp downstream of A from ATG	putative close downstream enhancer	BonnMu0240266
Museq_6	B73	Zm00001eb393800	9	131595131	131601214	Col_18	131601208	131601216	4	6	1884	6084	+	BonnMu-6-C-0298	C-0298	10	other	131597693	3515 bp downstream of A from ATG	putative close downstream enhancer	BonnMu0240266
Museq_6	B73	Zm00001eb393800	9	131595131	131601214	Row_05	131601212	131601220	7	5	1884	6084	+	BonnMu-6-B-0765	B-0765	12	other	131597693	3519 bp downstream of A from ATG	unassigned	BonnMu0240270
Museq_6	B73	Zm00001eb393800	9	131595131	131601214	Col_19	131601212	131601220	13	7	1884	6084	+	BonnMu-6-B-0765	B-0765	20	Mu1	131597693	3519 bp downstream of A from ATG	unassigned	BonnMu0240270
Museq_7	B73	Zm00001eb393800	9	131595131	131601214	Row_11	131598353	131598361	11	6	1884	6084	+	BonnMu-7-C-0556	C-0556	17	Mu8|MuDR	131597693	660 bp downstream of A from ATG	exon	BonnMu0240251
Museq_7	B73	Zm00001eb393800	9	131595131	131601214	Col_12	131598353	131598361	7	3	1884	6084	+	BonnMu-7-C-0556	C-0556	10	other	131597693	660 bp downstream of A from ATG	exon	BonnMu0240251
Museq_7	B73	Zm00001eb393800	9	131595131	131601214	Row_06	131598395	131598403	8	5	1884	6084	+	BonnMu-7-C-0440	C-0440	13	other	131597693	702 bp downstream of A from ATG	exon	BonnMu0240250
Museq_7	B73	Zm00001eb393800	9	131595131	131601214	Col_16	131598395	131598403	5	2	1884	6084	+	BonnMu-7-C-0440	C-0440	7	other	131597693	702 bp downstream of A from ATG	exon	BonnMu0240250
Museq_7	B73	Zm00001eb393800	9	131595131	131601214	Row_17	131600603	131600611	16	64	1884	6084	+	BonnMu-7-C-0708	C-0708	80	other	131597693	2910 bp downstream of A from ATG	putative close downstream enhancer	BonnMu0240277
Museq_7	B73	Zm00001eb393800	9	131595131	131601214	Col_20	131600603	131600611	11	29	1884	6084	+	BonnMu-7-C-0708	C-0708	40	other	131597693	2910 bp downstream of A from ATG	putative close downstream enhancer	BonnMu0240277
Museq_7	B73	Zm00001eb393800	9	131595131	131601214	Row_07	131600619	131600627	2	3	1884	6084	+	BonnMu-7-C-0468	C-0468	5	other	131597693	2926 bp downstream of A from ATG	putative close downstream enhancer	BonnMu0240276
Museq_7	B73	Zm00001eb393800	9	131595131	131601214	Col_20	131600619	131600627	3	2	1884	6084	+	BonnMu-7-C-0468	C-0468	5	other	131597693	2926 bp downstream of A from ATG	putative close downstream enhancer	BonnMu0240276
Museq_7	B73	Zm00001eb393800	9	131595131	131601214	Row_21	131600935	131600943	2	3	1884	6084	+	BonnMu-7-C-0799	C-0799	5	other	131597693	3242 bp downstream of A from ATG	putative close downstream enhancer	BonnMu0240278
Museq_7	B73	Zm00001eb393800	9	131595131	131601214	Col_13	131600935	131600943	2	2	1884	6084	+	BonnMu-7-C-0799	C-0799	4	other	131597693	3242 bp downstream of A from ATG	putative close downstream enhancer	BonnMu0240278
Museq_8	B73	Zm00001eb393800	9	131595131	131601214	Row_23	131600591	131600599	2	13	1884	6084	+	BonnMu-8-D-0606	D-0606	15	Mu8|MuDR	131597693	2898 bp downstream of A from ATG	putative close downstream enhancer	BonnMu0535447
Museq_8	B73	Zm00001eb393800	9	131595131	131601214	Col_01	131600591	131600599	2	2	1884	6084	+	BonnMu-8-D-0606	D-0606	4	other	131597693	2898 bp downstream of A from ATG	putative close downstream enhancer	BonnMu0535447
Museq_8	B73	Zm00001eb393800	9	131595131	131601214	Row_10	131600621	131600629	4	7	1884	6084	+	BonnMu-8-D-0312	D-0312	11	other	131597693	2928 bp downstream of A from ATG	putative close downstream enhancer	BonnMu0535449
Museq_8	B73	Zm00001eb393800	9	131595131	131601214	Col_19	131600621	131600629	5	3	1884	6084	+	BonnMu-8-D-0312	D-0312	8	other	131597693	2928 bp downstream of A from ATG	putative close downstream enhancer	BonnMu0535449
Museq_8	B73	Zm00001eb393800	9	131595131	131601214	Row_12	131601136	131601144	7	4	1884	6084	+	BonnMu-8-D-0346	D-0346	11	other	131597693	3443 bp downstream of A from ATG	putative close downstream enhancer	BonnMu0240267
Museq_8	B73	Zm00001eb393800	9	131595131	131601214	Col_05	131601136	131601144	16	9	1884	6084	+	BonnMu-8-D-0346	D-0346	25	Mu1	131597693	3443 bp downstream of A from ATG	putative close downstream enhancer	BonnMu0240267
Museq_DK105_EP1_1	EP1	Zm00001eb393800	9	131595131	131601214	Row_21	131597521	131597529	6	3	1884	6084	+	BonnMu-9-H-0027	H-0027	9	Mu1	131597693	164 bp upstream of A from ATG	five_prime_utr	BonnMu0535434
Museq_DK105_EP1_1	EP1	Zm00001eb393800	9	131595131	131601214	Col_09	131597521	131597529	2	2	1884	6084	+	BonnMu-9-H-0027	H-0027	4	Mu8|MuDR	131597693	164 bp upstream of A from ATG	five_prime_utr	BonnMu0535434
Museq_DK105_EP1_1	DK105	Zm00001eb393800	9	131595131	131601214	Row_09	131598450	131598458	38	24	1884	6084	+	BonnMu-9-G-0212	G-0212	62	other	131597693	757 bp downstream of A from ATG	exon	BonnMu0535437
Museq_DK105_EP1_1	DK105	Zm00001eb393800	9	131595131	131601214	Col_20	131598450	131598458	33	15	1884	6084	+	BonnMu-9-G-0212	G-0212	48	other	131597693	757 bp downstream of A from ATG	exon	BonnMu0535437
Museq_DK105_EP1_1	DK105	Zm00001eb393800	9	131595131	131601214	Row_10	131601043	131601051	17	6	1884	6084	+	BonnMu-9-G-0229	G-0229	23	Mu1	131597693	3350 bp downstream of A from ATG	putative close downstream enhancer	BonnMu0535456
Museq_DK105_EP1_1	DK105	Zm00001eb393800	9	131595131	131601214	Col_13	131601043	131601051	8	11	1884	6084	+	BonnMu-9-G-0229	G-0229	19	other	131597693	3350 bp downstream of A from ATG	putative close downstream enhancer	BonnMu0535456
Museq_DK105_EP1_1	DK105	Zm00001eb393800	9	131595131	131601214	Row_16	131601135	131601143	2	5	1884	6084	+	BonnMu-9-G-0364	G-0364	7	other	131597693	3442 bp downstream of A from ATG	putative close downstream enhancer	BonnMu0535457
Museq_DK105_EP1_1	DK105	Zm00001eb393800	9	131595131	131601214	Col_04	131601135	131601143	7	8	1884	6084	+	BonnMu-9-G-0364	G-0364	15	other	131597693	3442 bp downstream of A from ATG	putative close downstream enhancer	BonnMu0535457
Museq_EP1_2	EP1	Zm00001eb393800	9	131595131	131601214	Row_02	131597553	131597561	35	49	1884	6084	+	BonnMu-10-H-0142	H-0142	84	other	131597693	132 bp upstream of A from ATG	five_prime_utr	BonnMu0535435
Museq_EP1_2	EP1	Zm00001eb393800	9	131595131	131601214	Col_04	131597553	131597561	21	62	1884	6084	+	BonnMu-10-H-0142	H-0142	83	Mu1	131597693	132 bp upstream of A from ATG	five_prime_utr	BonnMu0535435
Museq_EP1_2	EP1	Zm00001eb393800	9	131595131	131601214	Row_09	131597771	131597779	2	2	1884	6084	+	BonnMu-10-H-0330	H-0330	4	Mu8|MuDR	131597693	78 bp downstream of A from ATG	exon	BonnMu0535436
Museq_EP1_2	EP1	Zm00001eb393800	9	131595131	131601214	Col_24	131597771	131597779	4	2	1884	6084	+	BonnMu-10-H-0330	H-0330	6	other	131597693	78 bp downstream of A from ATG	exon	BonnMu0535436
Museq_EP1_2	EP1	Zm00001eb393800	9	131595131	131601214	Row_24	131598470	131598478	5	4	1884	6084	+	BonnMu-10-H-0675	H-0675	9	other	131597693	777 bp downstream of A from ATG	exon	BonnMu0535438
Museq_EP1_2	EP1	Zm00001eb393800	9	131595131	131601214	Col_09	131598470	131598478	4	2	1884	6084	+	BonnMu-10-H-0675	H-0675	6	other	131597693	777 bp downstream of A from ATG	exon	BonnMu0535438
Museq_F7_1	F7	Zm00001eb393800	9	131595131	131601214	Row_20	131600597	131600605	4	25	1884	6084	+	BonnMu-F7-1-F-0467	F-0467	29	Mu8|MuDR	131597693	2904 bp downstream of A from ATG	putative close downstream enhancer	BonnMu0535448
Museq_F7_1	F7	Zm00001eb393800	9	131595131	131601214	Col_11	131600597	131600605	8	14	1884	6084	+	BonnMu-F7-1-F-0467	F-0467	22	other	131597693	2904 bp downstream of A from ATG	putative close downstream enhancer	BonnMu0535448
Museq_F7_1	F7	Zm00001eb393800	9	131595131	131601214	Row_23	131600740	131600748	8	2	1884	6084	+	BonnMu-F7-1-F-0547	F-0547	10	other	131597693	3047 bp downstream of A from ATG	putative close downstream enhancer	BonnMu0535450
Museq_F7_1	F7	Zm00001eb393800	9	131595131	131601214	Col_19	131600740	131600748	3	2	1884	6084	+	BonnMu-F7-1-F-0547	F-0547	5	other	131597693	3047 bp downstream of A from ATG	putative close downstream enhancer	BonnMu0535450
Museq_F7_1	F7	Zm00001eb393800	9	131595131	131601214	Row_11	131600840	131600848	2	5	1884	6084	+	BonnMu-F7-1-F-0251	F-0251	7	other	131597693	3147 bp downstream of A from ATG	putative close downstream enhancer	BonnMu0535451
Museq_F7_1	F7	Zm00001eb393800	9	131595131	131601214	Col_11	131600840	131600848	6	2	1884	6084	+	BonnMu-F7-1-F-0251	F-0251	8	other	131597693	3147 bp downstream of A from ATG	putative close downstream enhancer	BonnMu0535451
Museq_F7_1	F7	Zm00001eb393800	9	131595131	131601214	Row_06	131601190	131601198	4	3	1884	6084	+	BonnMu-F7-1-F-0126	F-0126	7	other	131597693	3497 bp downstream of A from ATG	putative close downstream enhancer	BonnMu0240265
Museq_F7_1	F7	Zm00001eb393800	9	131595131	131601214	Col_06	131601190	131601198	3	7	1884	6084	+	BonnMu-F7-1-F-0126	F-0126	10	other	131597693	3497 bp downstream of A from ATG	putative close downstream enhancer	BonnMu0240265
Museq_F7_2	F7	Zm00001eb393800	9	131595131	131601214	Row_13	131598493	131598501	13	4	1884	6084	+	BonnMu-F7-2-F-0880	F-0880	17	other	131597693	800 bp downstream of A from ATG	exon	BonnMu0535440
Museq_F7_2	F7	Zm00001eb393800	9	131595131	131601214	Col_16	131598493	131598501	15	6	1884	6084	+	BonnMu-F7-2-F-0880	F-0880	21	other	131597693	800 bp downstream of A from ATG	exon	BonnMu0535440
Museq_F7_2	F7	Zm00001eb393800	9	131595131	131601214	Row_24	131598496	131598504	5	9	1884	6084	+	BonnMu-F7-2-F-1131	F-1131	14	other	131597693	803 bp downstream of A from ATG	exon	BonnMu0535441
Museq_F7_2	F7	Zm00001eb393800	9	131595131	131601214	Col_03	131598496	131598504	7	37	1884	6084	+	BonnMu-F7-2-F-1131	F-1131	44	other	131597693	803 bp downstream of A from ATG	exon	BonnMu0535441
Museq_F7_2	F7	Zm00001eb393800	9	131595131	131601214	Row_15	131598668	131598676	8	3	1884	6084	+	BonnMu-F7-2-F-0928	F-0928	11	Mu1	131597693	975 bp downstream of A from ATG	three_prime_utr	BonnMu0535444
Museq_F7_2	F7	Zm00001eb393800	9	131595131	131601214	Col_16	131598668	131598676	2	4	1884	6084	+	BonnMu-F7-2-F-0928	F-0928	6	other	131597693	975 bp downstream of A from ATG	three_prime_utr	BonnMu0535444
Museq_F7_2	F7	Zm00001eb393800	9	131595131	131601214	Row_19	131600985	131600993	20	23	1884	6084	+	BonnMu-F7-2-F-1012	F-1012	43	Mu1	131597693	3292 bp downstream of A from ATG	putative close downstream enhancer	BonnMu0535455
Museq_F7_2	F7	Zm00001eb393800	9	131595131	131601214	Col_04	131600985	131600993	21	23	1884	6084	+	BonnMu-F7-2-F-1012	F-1012	44	Mu1	131597693	3292 bp downstream of A from ATG	putative close downstream enhancer	BonnMu0535455
Museq_F7_2	F7	Zm00001eb393800	9	131595131	131601214	Row_19	131601136	131601144	4	4	1884	6084	+	BonnMu-F7-2-F-1031	F-1031	8	Mu8|MuDR	131597693	3443 bp downstream of A from ATG	putative close downstream enhancer	BonnMu0240267
Museq_F7_2	F7	Zm00001eb393800	9	131595131	131601214	Col_23	131601136	131601144	5	5	1884	6084	+	BonnMu-F7-2-F-1031	F-1031	10	other	131597693	3443 bp downstream of A from ATG	putative close downstream enhancer	BonnMu0240267
Museq_F7_3	F7	Zm00001eb393800	9	131595131	131601214	Row_09	131598482	131598490	14	13	1884	6084	+	BonnMu-F7-3-F-1351	F-1351	27	Mu1	131597693	789 bp downstream of A from ATG	exon	BonnMu0535439
Museq_F7_3	F7	Zm00001eb393800	9	131595131	131601214	Col_07	131598482	131598490	12	16	1884	6084	+	BonnMu-F7-3-F-1351	F-1351	28	other	131597693	789 bp downstream of A from ATG	exon	BonnMu0535439
Museq_F7_3	F7	Zm00001eb393800	9	131595131	131601214	Row_17	131600565	131600573	19	40	1884	6084	+	BonnMu-F7-3-F-1539	F-1539	59	Mu8|MuDR	131597693	2872 bp downstream of A from ATG	putative close downstream enhancer	BonnMu0240273
Museq_F7_3	F7	Zm00001eb393800	9	131595131	131601214	Col_03	131600565	131600573	19	29	1884	6084	+	BonnMu-F7-3-F-1539	F-1539	48	Mu1	131597693	2872 bp downstream of A from ATG	putative close downstream enhancer	BonnMu0240273
Museq_F7_3	F7	Zm00001eb393800	9	131595131	131601214	Row_09	131600603	131600611	3	3	1884	6084	+	BonnMu-F7-3-F-1358	F-1358	6	Mu8|MuDR	131597693	2910 bp downstream of A from ATG	putative close downstream enhancer	BonnMu0240277
Museq_F7_3	F7	Zm00001eb393800	9	131595131	131601214	Col_14	131600603	131600611	3	2	1884	6084	+	BonnMu-F7-3-F-1358	F-1358	5	other	131597693	2910 bp downstream of A from ATG	putative close downstream enhancer	BonnMu0240277
Museq_F7_3	F7	Zm00001eb393800	9	131595131	131601214	Row_03	131600952	131600960	7	3	1884	6084	+	BonnMu-F7-3-F-1210	F-1210	10	other	131597693	3259 bp downstream of A from ATG	putative close downstream enhancer	BonnMu0535454
Museq_F7_3	F7	Zm00001eb393800	9	131595131	131601214	Col_10	131600952	131600960	2	5	1884	6084	+	BonnMu-F7-3-F-1210	F-1210	7	other	131597693	3259 bp downstream of A from ATG	putative close downstream enhancer	BonnMu0535454
Museq_F7_4	F7	Zm00001eb393800	9	131595131	131601214	Row_13	131597496	131597504	8	10	1884	6084	+	BonnMu-F7-4-F-2034	F-2034	18	other	131597693	189 bp upstream of A from ATG	five_prime_utr	BonnMu0535433
Museq_F7_4	F7	Zm00001eb393800	9	131595131	131601214	Col_18	131597496	131597504	16	18	1884	6084	+	BonnMu-F7-4-F-2034	F-2034	34	Mu8|MuDR	131597693	189 bp upstream of A from ATG	five_prime_utr	BonnMu0535433
Museq_F7_4	F7	Zm00001eb393800	9	131595131	131601214	Row_14	131598557	131598565	38	47	1884	6084	+	BonnMu-F7-4-F-2045	F-2045	85	other	131597693	864 bp downstream of A from ATG	exon	BonnMu0535442
Museq_F7_4	F7	Zm00001eb393800	9	131595131	131601214	Col_05	131598557	131598565	41	44	1884	6084	+	BonnMu-F7-4-F-2045	F-2045	85	other	131597693	864 bp downstream of A from ATG	exon	BonnMu0535442
Museq_F7_4	F7	Zm00001eb393800	9	131595131	131601214	Row_03	131598649	131598657	12	21	1884	6084	+	BonnMu-F7-4-F-1797	F-1797	33	Mu1	131597693	956 bp downstream of A from ATG	three_prime_utr	BonnMu0535443
Museq_F7_4	F7	Zm00001eb393800	9	131595131	131601214	Col_21	131598649	131598657	25	17	1884	6084	+	BonnMu-F7-4-F-1797	F-1797	42	Mu8|MuDR	131597693	956 bp downstream of A from ATG	three_prime_utr	BonnMu0535443
Museq_F7_4	F7	Zm00001eb393800	9	131595131	131601214	Row_13	131600369	131600377	22	20	1884	6084	+	BonnMu-F7-4-F-2024	F-2024	42	other	131597693	2676 bp downstream of A from ATG	putative close downstream enhancer	BonnMu0535445
Museq_F7_4	F7	Zm00001eb393800	9	131595131	131601214	Col_08	131600369	131600377	49	60	1884	6084	+	BonnMu-F7-4-F-2024	F-2024	109	Mu1	131597693	2676 bp downstream of A from ATG	putative close downstream enhancer	BonnMu0535445
Museq_F7_4	F7	Zm00001eb393800	9	131595131	131601214	Row_22	131600565	131600573	4	39	1884	6084	+	BonnMu-F7-4-F-2243	F-2243	43	Mu1	131597693	2872 bp downstream of A from ATG	putative close downstream enhancer	BonnMu0240273
Museq_F7_4	F7	Zm00001eb393800	9	131595131	131601214	Col_11	131600565	131600573	14	44	1884	6084	+	BonnMu-F7-4-F-2243	F-2243	58	other	131597693	2872 bp downstream of A from ATG	putative close downstream enhancer	BonnMu0240273
Museq_F7_4	F7	Zm00001eb393800	9	131595131	131601214	Row_10	131600587	131600595	4	22	1884	6084	+	BonnMu-F7-4-F-1954	F-1954	26	other	131597693	2894 bp downstream of A from ATG	putative close downstream enhancer	BonnMu0535446
Museq_F7_4	F7	Zm00001eb393800	9	131595131	131601214	Col_10	131600587	131600595	7	30	1884	6084	+	BonnMu-F7-4-F-1954	F-1954	37	other	131597693	2894 bp downstream of A from ATG	putative close downstream enhancer	BonnMu0535446
Museq_F7_4	F7	Zm00001eb393800	9	131595131	131601214	Row_21	131600597	131600605	18	25	1884	6084	+	BonnMu-F7-4-F-2219	F-2219	43	Mu1	131597693	2904 bp downstream of A from ATG	putative close downstream enhancer	BonnMu0535448
Museq_F7_4	F7	Zm00001eb393800	9	131595131	131601214	Col_11	131600597	131600605	28	47	1884	6084	+	BonnMu-F7-4-F-2219	F-2219	75	other	131597693	2904 bp downstream of A from ATG	putative close downstream enhancer	BonnMu0535448
Museq_F7_4	F7	Zm00001eb393800	9	131595131	131601214	Row_18	131600854	131600862	27	28	1884	6084	+	BonnMu-F7-4-F-2139	F-2139	55	Mu8|MuDR	131597693	3161 bp downstream of A from ATG	putative close downstream enhancer	BonnMu0535452
Museq_F7_4	F7	Zm00001eb393800	9	131595131	131601214	Col_03	131600854	131600862	33	77	1884	6084	+	BonnMu-F7-4-F-2139	F-2139	110	other	131597693	3161 bp downstream of A from ATG	putative close downstream enhancer	BonnMu0535452
Museq_F7_4	F7	Zm00001eb393800	9	131595131	131601214	Row_17	131600870	131600878	8	4	1884	6084	+	BonnMu-F7-4-F-2118	F-2118	12	other	131597693	3177 bp downstream of A from ATG	putative close downstream enhancer	BonnMu0535453
Museq_F7_4	F7	Zm00001eb393800	9	131595131	131601214	Col_06	131600870	131600878	15	12	1884	6084	+	BonnMu-F7-4-F-2118	F-2118	27	other	131597693	3177 bp downstream of A from ATG	putative close downstream enhancer	BonnMu0535453
Museq_F7_4	F7	Zm00001eb393800	9	131595131	131601214	Row_15	131600978	131600986	51	50	1884	6084	+	BonnMu-F7-4-F-2082	F-2082	101	other	131597693	3285 bp downstream of A from ATG	putative close downstream enhancer	BonnMu0240271
Museq_F7_4	F7	Zm00001eb393800	9	131595131	131601214	Col_18	131600978	131600986	72	61	1884	6084	+	BonnMu-F7-4-F-2082	F-2082	133	Mu8|MuDR	131597693	3285 bp downstream of A from ATG	putative close downstream enhancer	BonnMu0240271
Museq_F7_4	F7	Zm00001eb393800	9	131595131	131601214	Row_09	131601130	131601138	41	29	1884	6084	+	BonnMu-F7-4-F-1944	F-1944	70	other	131597693	3437 bp downstream of A from ATG	putative close downstream enhancer	BonnMu0240268
Museq_F7_4	F7	Zm00001eb393800	9	131595131	131601214	Col_24	131601130	131601138	97	47	1884	6084	+	BonnMu-F7-4-F-1944	F-1944	144	other	131597693	3437 bp downstream of A from ATG	putative close downstream enhancer	BonnMu0240268
Museq_1	B73	Zm00001eb393810	9	131598413	131606848	Row_12	131601008	131601016	3	3	4236	8436	+	BonnMu-1-A-0274	A-0274	6	other	131601239	223 bp upstream of A from ATG	intron	BonnMu0240259
Museq_1	B73	Zm00001eb393810	9	131598413	131606848	Col_10	131601008	131601016	6	6	4236	8436	+	BonnMu-1-A-0274	A-0274	12	Mu8|MuDR	131601239	223 bp upstream of A from ATG	intron	BonnMu0240259
Museq_2	B73	Zm00001eb393810	9	131598413	131606848	Row_19	131600563	131600571	3	10	4236	8436	+	BonnMu-2-A-1018	A-1018	13	Mu1	131601239	668 bp upstream of A from ATG	five_prime_utr	BonnMu0240262
Museq_2	B73	Zm00001eb393810	9	131598413	131606848	Col_10	131600563	131600571	3	8	4236	8436	+	BonnMu-2-A-1018	A-1018	11	other	131601239	668 bp upstream of A from ATG	five_prime_utr	BonnMu0240262
Museq_2	B73	Zm00001eb393810	9	131598413	131606848	Row_07	131600736	131600744	5	2	4236	8436	+	BonnMu-2-A-0729	A-0729	7	other	131601239	495 bp upstream of A from ATG	five_prime_utr	BonnMu0240260
Museq_2	B73	Zm00001eb393810	9	131598413	131606848	Col_09	131600736	131600744	4	2	4236	8436	+	BonnMu-2-A-0729	A-0729	6	other	131601239	495 bp upstream of A from ATG	five_prime_utr	BonnMu0240260
Museq_2	B73	Zm00001eb393810	9	131598413	131606848	Row_19	131601103	131601111	3	8	4236	8436	+	BonnMu-2-A-1027	A-1027	11	other	131601239	128 bp upstream of A from ATG	intron	BonnMu0240263
Museq_2	B73	Zm00001eb393810	9	131598413	131606848	Col_19	131601103	131601111	9	5	4236	8436	+	BonnMu-2-A-1027	A-1027	14	other	131601239	128 bp upstream of A from ATG	intron	BonnMu0240263
Museq_2	B73	Zm00001eb393810	9	131598413	131606848	Row_24	131601190	131601198	4	14	4236	8436	+	BonnMu-2-A-1129	A-1129	18	Mu1	131601239	41 bp upstream of A from ATG	intron	BonnMu0240265
Museq_2	B73	Zm00001eb393810	9	131598413	131606848	Col_01	131601190	131601198	13	11	4236	8436	+	BonnMu-2-A-1129	A-1129	24	Mu1	131601239	41 bp upstream of A from ATG	intron	BonnMu0240265
Museq_2	B73	Zm00001eb393810	9	131598413	131606848	Row_14	131601622	131601630	9	15	4236	8436	+	BonnMu-2-A-0907	A-0907	24	Mu1	131601239	383 bp downstream of A from ATG	exon	BonnMu0240261
Museq_2	B73	Zm00001eb393810	9	131598413	131606848	Col_19	131601622	131601630	31	28	4236	8436	+	BonnMu-2-A-0907	A-0907	59	Mu1	131601239	383 bp downstream of A from ATG	exon	BonnMu0240261
Museq_2	B73	Zm00001eb393810	9	131598413	131606848	Row_21	131601756	131601764	51	49	4236	8436	+	BonnMu-2-A-1071	A-1071	100	other	131601239	517 bp downstream of A from ATG	intron	BonnMu0240264
Museq_2	B73	Zm00001eb393810	9	131598413	131606848	Col_15	131601756	131601764	15	8	4236	8436	+	BonnMu-2-A-1071	A-1071	23	Mu1	131601239	517 bp downstream of A from ATG	intron	BonnMu0240264
Museq_3	Co125	Zm00001eb393810	9	131598413	131606848	Row_13	131601208	131601216	2	6	4236	8436	+	BonnMu-3-E-0311	E-0311	8	other	131601239	23 bp upstream of A from ATG	intron	BonnMu0240266
Museq_3	Co125	Zm00001eb393810	9	131598413	131606848	Col_23	131601208	131601216	3	7	4236	8436	+	BonnMu-3-E-0311	E-0311	10	other	131601239	23 bp upstream of A from ATG	intron	BonnMu0240266
Museq_5	B73	Zm00001eb393810	9	131598413	131606848	Row_08	131600575	131600583	6	4	4236	8436	+	BonnMu-5-B-0257	B-0257	10	other	131601239	656 bp upstream of A from ATG	five_prime_utr	BonnMu0240269
Museq_5	B73	Zm00001eb393810	9	131598413	131606848	Col_16	131600575	131600583	2	2	4236	8436	+	BonnMu-5-B-0257	B-0257	4	other	131601239	656 bp upstream of A from ATG	five_prime_utr	BonnMu0240269
Museq_5	B73	Zm00001eb393810	9	131598413	131606848	Row_20	131600786	131600794	18	8	4236	8436	+	BonnMu-5-B-0544	B-0544	26	Mu1	131601239	445 bp upstream of A from ATG	intron	BonnMu0240272
Museq_5	B73	Zm00001eb393810	9	131598413	131606848	Col_15	131600786	131600794	28	13	4236	8436	+	BonnMu-5-B-0544	B-0544	41	Mu1	131601239	445 bp upstream of A from ATG	intron	BonnMu0240272
Museq_5	B73	Zm00001eb393810	9	131598413	131606848	Row_20	131600978	131600986	7	7	4236	8436	+	BonnMu-5-B-0535	B-0535	14	Mu1	131601239	253 bp upstream of A from ATG	intron	BonnMu0240271
Museq_5	B73	Zm00001eb393810	9	131598413	131606848	Col_06	131600978	131600986	5	3	4236	8436	+	BonnMu-5-B-0535	B-0535	8	other	131601239	253 bp upstream of A from ATG	intron	BonnMu0240271
Museq_5	B73	Zm00001eb393810	9	131598413	131606848	Row_02	131601130	131601138	2	2	4236	8436	+	BonnMu-5-B-0117	B-0117	4	other	131601239	101 bp upstream of A from ATG	intron	BonnMu0240268
Museq_5	B73	Zm00001eb393810	9	131598413	131606848	Col_20	131601130	131601138	2	4	4236	8436	+	BonnMu-5-B-0117	B-0117	6	other	131601239	101 bp upstream of A from ATG	intron	BonnMu0240268
Museq_5	B73	Zm00001eb393810	9	131598413	131606848	Row_01	131601136	131601144	2	7	4236	8436	+	BonnMu-5-B-0097	B-0097	9	other	131601239	95 bp upstream of A from ATG	intron	BonnMu0240267
Museq_5	B73	Zm00001eb393810	9	131598413	131606848	Col_24	131601136	131601144	4	7	4236	8436	+	BonnMu-5-B-0097	B-0097	11	other	131601239	95 bp upstream of A from ATG	intron	BonnMu0240267
Museq_5	B73	Zm00001eb393810	9	131598413	131606848	Row_17	131601212	131601220	32	16	4236	8436	+	BonnMu-5-B-0481	B-0481	48	Mu8|MuDR	131601239	19 bp upstream of A from ATG	intron	BonnMu0240270
Museq_5	B73	Zm00001eb393810	9	131598413	131606848	Col_24	131601212	131601220	12	14	4236	8436	+	BonnMu-5-B-0481	B-0481	26	other	131601239	19 bp upstream of A from ATG	intron	BonnMu0240270
Museq_6	B73	Zm00001eb393810	9	131598413	131606848	Row_08	131598416	131598424	6	8	4236	8436	+	BonnMu-6-B-0838	B-0838	14	other	131601239	2815 bp upstream of A from ATG	promoterProx	BonnMu0240249
Museq_6	B73	Zm00001eb393810	9	131598413	131606848	Col_20	131598416	131598424	7	11	4236	8436	+	BonnMu-6-B-0838	B-0838	18	other	131601239	2815 bp upstream of A from ATG	promoterProx	BonnMu0240249
Museq_6	B73	Zm00001eb393810	9	131598413	131606848	Row_05	131600565	131600573	2	9	4236	8436	+	BonnMu-6-B-0763	B-0763	11	other	131601239	666 bp upstream of A from ATG	five_prime_utr	BonnMu0240273
Museq_6	B73	Zm00001eb393810	9	131598413	131606848	Col_17	131600565	131600573	2	3	4236	8436	+	BonnMu-6-B-0763	B-0763	5	other	131601239	666 bp upstream of A from ATG	five_prime_utr	BonnMu0240273
Museq_6	B73	Zm00001eb393810	9	131598413	131606848	Row_10	131601134	131601142	11	8	4236	8436	+	BonnMu-6-B-0884	B-0884	19	Mu8	131601239	97 bp upstream of A from ATG	intron	BonnMu0240275
Museq_6	B73	Zm00001eb393810	9	131598413	131606848	Col_18	131601134	131601142	6	4	4236	8436	+	BonnMu-6-B-0884	B-0884	10	other	131601239	97 bp upstream of A from ATG	intron	BonnMu0240275
Museq_6	B73	Zm00001eb393810	9	131598413	131606848	Row_24	131601208	131601216	9	10	4236	8436	+	BonnMu-6-C-0298	C-0298	19	other	131601239	23 bp upstream of A from ATG	intron	BonnMu0240266
Museq_6	B73	Zm00001eb393810	9	131598413	131606848	Col_18	131601208	131601216	4	6	4236	8436	+	BonnMu-6-C-0298	C-0298	10	other	131601239	23 bp upstream of A from ATG	intron	BonnMu0240266
Museq_6	B73	Zm00001eb393810	9	131598413	131606848	Row_05	131601212	131601220	7	5	4236	8436	+	BonnMu-6-B-0765	B-0765	12	other	131601239	19 bp upstream of A from ATG	intron	BonnMu0240270
Museq_6	B73	Zm00001eb393810	9	131598413	131606848	Col_19	131601212	131601220	13	7	4236	8436	+	BonnMu-6-B-0765	B-0765	20	Mu1	131601239	19 bp upstream of A from ATG	intron	BonnMu0240270
Museq_6	B73	Zm00001eb393810	9	131598413	131606848	Row_07	131601431	131601439	3	28	4236	8436	+	BonnMu-6-B-0799	B-0799	31	other	131601239	192 bp downstream of A from ATG	intron	BonnMu0240274
Museq_6	B73	Zm00001eb393810	9	131598413	131606848	Col_05	131601431	131601439	2	12	4236	8436	+	BonnMu-6-B-0799	B-0799	14	Mu8|MuDR	131601239	192 bp downstream of A from ATG	intron	BonnMu0240274
Museq_7	B73	Zm00001eb393810	9	131598413	131606848	Row_17	131600603	131600611	16	64	4236	8436	+	BonnMu-7-C-0708	C-0708	80	other	131601239	628 bp upstream of A from ATG	five_prime_utr	BonnMu0240277
Museq_7	B73	Zm00001eb393810	9	131598413	131606848	Col_20	131600603	131600611	11	29	4236	8436	+	BonnMu-7-C-0708	C-0708	40	other	131601239	628 bp upstream of A from ATG	five_prime_utr	BonnMu0240277
Museq_7	B73	Zm00001eb393810	9	131598413	131606848	Row_07	131600619	131600627	2	3	4236	8436	+	BonnMu-7-C-0468	C-0468	5	other	131601239	612 bp upstream of A from ATG	five_prime_utr	BonnMu0240276
Museq_7	B73	Zm00001eb393810	9	131598413	131606848	Col_20	131600619	131600627	3	2	4236	8436	+	BonnMu-7-C-0468	C-0468	5	other	131601239	612 bp upstream of A from ATG	five_prime_utr	BonnMu0240276
Museq_7	B73	Zm00001eb393810	9	131598413	131606848	Row_21	131600935	131600943	2	3	4236	8436	+	BonnMu-7-C-0799	C-0799	5	other	131601239	296 bp upstream of A from ATG	intron	BonnMu0240278
Museq_7	B73	Zm00001eb393810	9	131598413	131606848	Col_13	131600935	131600943	2	2	4236	8436	+	BonnMu-7-C-0799	C-0799	4	other	131601239	296 bp upstream of A from ATG	intron	BonnMu0240278
Museq_8	B73	Zm00001eb393810	9	131598413	131606848	Row_23	131600591	131600599	2	13	4236	8436	+	BonnMu-8-D-0606	D-0606	15	Mu8|MuDR	131601239	640 bp upstream of A from ATG	five_prime_utr	BonnMu0535447
Museq_8	B73	Zm00001eb393810	9	131598413	131606848	Col_01	131600591	131600599	2	2	4236	8436	+	BonnMu-8-D-0606	D-0606	4	other	131601239	640 bp upstream of A from ATG	five_prime_utr	BonnMu0535447
Museq_8	B73	Zm00001eb393810	9	131598413	131606848	Row_10	131600621	131600629	4	7	4236	8436	+	BonnMu-8-D-0312	D-0312	11	other	131601239	610 bp upstream of A from ATG	five_prime_utr	BonnMu0535449
Museq_8	B73	Zm00001eb393810	9	131598413	131606848	Col_19	131600621	131600629	5	3	4236	8436	+	BonnMu-8-D-0312	D-0312	8	other	131601239	610 bp upstream of A from ATG	five_prime_utr	BonnMu0535449
Museq_8	B73	Zm00001eb393810	9	131598413	131606848	Row_12	131601136	131601144	7	4	4236	8436	+	BonnMu-8-D-0346	D-0346	11	other	131601239	95 bp upstream of A from ATG	intron	BonnMu0240267
Museq_8	B73	Zm00001eb393810	9	131598413	131606848	Col_05	131601136	131601144	16	9	4236	8436	+	BonnMu-8-D-0346	D-0346	25	Mu1	131601239	95 bp upstream of A from ATG	intron	BonnMu0240267
Museq_8	B73	Zm00001eb393810	9	131598413	131606848	Row_20	131601655	131601663	2	5	4236	8436	+	BonnMu-8-D-0557	D-0557	7	other	131601239	416 bp downstream of A from ATG	exon	BonnMu0535462
Museq_8	B73	Zm00001eb393810	9	131598413	131606848	Col_24	131601655	131601663	9	2	4236	8436	+	BonnMu-8-D-0557	D-0557	11	other	131601239	416 bp downstream of A from ATG	exon	BonnMu0535462
Museq_DK105_EP1_1	DK105	Zm00001eb393810	9	131598413	131606848	Row_09	131598450	131598458	38	24	4236	8436	+	BonnMu-9-G-0212	G-0212	62	other	131601239	2781 bp upstream of A from ATG	promoterProx	BonnMu0535437
Museq_DK105_EP1_1	DK105	Zm00001eb393810	9	131598413	131606848	Col_20	131598450	131598458	33	15	4236	8436	+	BonnMu-9-G-0212	G-0212	48	other	131601239	2781 bp upstream of A from ATG	promoterProx	BonnMu0535437
Museq_DK105_EP1_1	DK105	Zm00001eb393810	9	131598413	131606848	Row_10	131601043	131601051	17	6	4236	8436	+	BonnMu-9-G-0229	G-0229	23	Mu1	131601239	188 bp upstream of A from ATG	intron	BonnMu0535456
Museq_DK105_EP1_1	DK105	Zm00001eb393810	9	131598413	131606848	Col_13	131601043	131601051	8	11	4236	8436	+	BonnMu-9-G-0229	G-0229	19	other	131601239	188 bp upstream of A from ATG	intron	BonnMu0535456
Museq_DK105_EP1_1	DK105	Zm00001eb393810	9	131598413	131606848	Row_16	131601135	131601143	2	5	4236	8436	+	BonnMu-9-G-0364	G-0364	7	other	131601239	96 bp upstream of A from ATG	intron	BonnMu0535457
Museq_DK105_EP1_1	DK105	Zm00001eb393810	9	131598413	131606848	Col_04	131601135	131601143	7	8	4236	8436	+	BonnMu-9-G-0364	G-0364	15	other	131601239	96 bp upstream of A from ATG	intron	BonnMu0535457
Museq_DK105_EP1_1	EP1	Zm00001eb393810	9	131598413	131606848	Row_22	131601282	131601290	13	10	4236	8436	+	BonnMu-9-H-0051	H-0051	23	other	131601239	43 bp downstream of A from ATG	exon	BonnMu0535459
Museq_DK105_EP1_1	EP1	Zm00001eb393810	9	131598413	131606848	Col_09	131601282	131601290	3	2	4236	8436	+	BonnMu-9-H-0051	H-0051	5	other	131601239	43 bp downstream of A from ATG	exon	BonnMu0535459
Museq_EP1_2	EP1	Zm00001eb393810	9	131598413	131606848	Row_24	131598470	131598478	5	4	4236	8436	+	BonnMu-10-H-0675	H-0675	9	other	131601239	2761 bp upstream of A from ATG	promoterProx	BonnMu0535438
Museq_EP1_2	EP1	Zm00001eb393810	9	131598413	131606848	Col_09	131598470	131598478	4	2	4236	8436	+	BonnMu-10-H-0675	H-0675	6	other	131601239	2761 bp upstream of A from ATG	promoterProx	BonnMu0535438
Museq_F7_1	F7	Zm00001eb393810	9	131598413	131606848	Row_20	131600597	131600605	4	25	4236	8436	+	BonnMu-F7-1-F-0467	F-0467	29	Mu8|MuDR	131601239	634 bp upstream of A from ATG	five_prime_utr	BonnMu0535448
Museq_F7_1	F7	Zm00001eb393810	9	131598413	131606848	Col_11	131600597	131600605	8	14	4236	8436	+	BonnMu-F7-1-F-0467	F-0467	22	other	131601239	634 bp upstream of A from ATG	five_prime_utr	BonnMu0535448
Museq_F7_1	F7	Zm00001eb393810	9	131598413	131606848	Row_23	131600740	131600748	8	2	4236	8436	+	BonnMu-F7-1-F-0547	F-0547	10	other	131601239	491 bp upstream of A from ATG	five_prime_utr	BonnMu0535450
Museq_F7_1	F7	Zm00001eb393810	9	131598413	131606848	Col_19	131600740	131600748	3	2	4236	8436	+	BonnMu-F7-1-F-0547	F-0547	5	other	131601239	491 bp upstream of A from ATG	five_prime_utr	BonnMu0535450
Museq_F7_1	F7	Zm00001eb393810	9	131598413	131606848	Row_11	131600840	131600848	2	5	4236	8436	+	BonnMu-F7-1-F-0251	F-0251	7	other	131601239	391 bp upstream of A from ATG	intron	BonnMu0535451
Museq_F7_1	F7	Zm00001eb393810	9	131598413	131606848	Col_11	131600840	131600848	6	2	4236	8436	+	BonnMu-F7-1-F-0251	F-0251	8	other	131601239	391 bp upstream of A from ATG	intron	BonnMu0535451
Museq_F7_1	F7	Zm00001eb393810	9	131598413	131606848	Row_06	131601190	131601198	4	3	4236	8436	+	BonnMu-F7-1-F-0126	F-0126	7	other	131601239	41 bp upstream of A from ATG	intron	BonnMu0240265
Museq_F7_1	F7	Zm00001eb393810	9	131598413	131606848	Col_06	131601190	131601198	3	7	4236	8436	+	BonnMu-F7-1-F-0126	F-0126	10	other	131601239	41 bp upstream of A from ATG	intron	BonnMu0240265
Museq_F7_2	F7	Zm00001eb393810	9	131598413	131606848	Row_13	131598493	131598501	13	4	4236	8436	+	BonnMu-F7-2-F-0880	F-0880	17	other	131601239	2738 bp upstream of A from ATG	promoterProx	BonnMu0535440
Museq_F7_2	F7	Zm00001eb393810	9	131598413	131606848	Col_16	131598493	131598501	15	6	4236	8436	+	BonnMu-F7-2-F-0880	F-0880	21	other	131601239	2738 bp upstream of A from ATG	promoterProx	BonnMu0535440
Museq_F7_2	F7	Zm00001eb393810	9	131598413	131606848	Row_24	131598496	131598504	5	9	4236	8436	+	BonnMu-F7-2-F-1131	F-1131	14	other	131601239	2735 bp upstream of A from ATG	promoterProx	BonnMu0535441
Museq_F7_2	F7	Zm00001eb393810	9	131598413	131606848	Col_03	131598496	131598504	7	37	4236	8436	+	BonnMu-F7-2-F-1131	F-1131	44	other	131601239	2735 bp upstream of A from ATG	promoterProx	BonnMu0535441
Museq_F7_2	F7	Zm00001eb393810	9	131598413	131606848	Row_15	131598668	131598676	8	3	4236	8436	+	BonnMu-F7-2-F-0928	F-0928	11	Mu1	131601239	2563 bp upstream of A from ATG	promoterProx	BonnMu0535444
Museq_F7_2	F7	Zm00001eb393810	9	131598413	131606848	Col_16	131598668	131598676	2	4	4236	8436	+	BonnMu-F7-2-F-0928	F-0928	6	other	131601239	2563 bp upstream of A from ATG	promoterProx	BonnMu0535444
Museq_F7_2	F7	Zm00001eb393810	9	131598413	131606848	Row_19	131600985	131600993	20	23	4236	8436	+	BonnMu-F7-2-F-1012	F-1012	43	Mu1	131601239	246 bp upstream of A from ATG	intron	BonnMu0535455
Museq_F7_2	F7	Zm00001eb393810	9	131598413	131606848	Col_04	131600985	131600993	21	23	4236	8436	+	BonnMu-F7-2-F-1012	F-1012	44	Mu1	131601239	246 bp upstream of A from ATG	intron	BonnMu0535455
Museq_F7_2	F7	Zm00001eb393810	9	131598413	131606848	Row_19	131601136	131601144	4	4	4236	8436	+	BonnMu-F7-2-F-1031	F-1031	8	Mu8|MuDR	131601239	95 bp upstream of A from ATG	intron	BonnMu0240267
Museq_F7_2	F7	Zm00001eb393810	9	131598413	131606848	Col_23	131601136	131601144	5	5	4236	8436	+	BonnMu-F7-2-F-1031	F-1031	10	other	131601239	95 bp upstream of A from ATG	intron	BonnMu0240267
Museq_F7_2	F7	Zm00001eb393810	9	131598413	131606848	Row_13	131601431	131601439	11	17	4236	8436	+	BonnMu-F7-2-F-0885	F-0885	28	Mu8|MuDR	131601239	192 bp downstream of A from ATG	intron	BonnMu0240274
Museq_F7_2	F7	Zm00001eb393810	9	131598413	131606848	Col_21	131601431	131601439	11	23	4236	8436	+	BonnMu-F7-2-F-0885	F-0885	34	Mu8|MuDR	131601239	192 bp downstream of A from ATG	intron	BonnMu0240274
Museq_F7_3	F7	Zm00001eb393810	9	131598413	131606848	Row_09	131598482	131598490	14	13	4236	8436	+	BonnMu-F7-3-F-1351	F-1351	27	Mu1	131601239	2749 bp upstream of A from ATG	promoterProx	BonnMu0535439
Museq_F7_3	F7	Zm00001eb393810	9	131598413	131606848	Col_07	131598482	131598490	12	16	4236	8436	+	BonnMu-F7-3-F-1351	F-1351	28	other	131601239	2749 bp upstream of A from ATG	promoterProx	BonnMu0535439
Museq_F7_3	F7	Zm00001eb393810	9	131598413	131606848	Row_17	131600565	131600573	19	40	4236	8436	+	BonnMu-F7-3-F-1539	F-1539	59	Mu8|MuDR	131601239	666 bp upstream of A from ATG	five_prime_utr	BonnMu0240273
Museq_F7_3	F7	Zm00001eb393810	9	131598413	131606848	Col_03	131600565	131600573	19	29	4236	8436	+	BonnMu-F7-3-F-1539	F-1539	48	Mu1	131601239	666 bp upstream of A from ATG	five_prime_utr	BonnMu0240273
Museq_F7_3	F7	Zm00001eb393810	9	131598413	131606848	Row_09	131600603	131600611	3	3	4236	8436	+	BonnMu-F7-3-F-1358	F-1358	6	Mu8|MuDR	131601239	628 bp upstream of A from ATG	five_prime_utr	BonnMu0240277
Museq_F7_3	F7	Zm00001eb393810	9	131598413	131606848	Col_14	131600603	131600611	3	2	4236	8436	+	BonnMu-F7-3-F-1358	F-1358	5	other	131601239	628 bp upstream of A from ATG	five_prime_utr	BonnMu0240277
Museq_F7_3	F7	Zm00001eb393810	9	131598413	131606848	Row_03	131600952	131600960	7	3	4236	8436	+	BonnMu-F7-3-F-1210	F-1210	10	other	131601239	279 bp upstream of A from ATG	intron	BonnMu0535454
Museq_F7_3	F7	Zm00001eb393810	9	131598413	131606848	Col_10	131600952	131600960	2	5	4236	8436	+	BonnMu-F7-3-F-1210	F-1210	7	other	131601239	279 bp upstream of A from ATG	intron	BonnMu0535454
Museq_F7_3	F7	Zm00001eb393810	9	131598413	131606848	Row_09	131601609	131601617	9	2	4236	8436	+	BonnMu-F7-3-F-1354	F-1354	11	other	131601239	370 bp downstream of A from ATG	exon	BonnMu0535461
Museq_F7_3	F7	Zm00001eb393810	9	131598413	131606848	Col_10	131601609	131601617	12	17	4236	8436	+	BonnMu-F7-3-F-1354	F-1354	29	other	131601239	370 bp downstream of A from ATG	exon	BonnMu0535461
Museq_F7_4	F7	Zm00001eb393810	9	131598413	131606848	Row_14	131598557	131598565	38	47	4236	8436	+	BonnMu-F7-4-F-2045	F-2045	85	other	131601239	2674 bp upstream of A from ATG	promoterProx	BonnMu0535442
Museq_F7_4	F7	Zm00001eb393810	9	131598413	131606848	Col_05	131598557	131598565	41	44	4236	8436	+	BonnMu-F7-4-F-2045	F-2045	85	other	131601239	2674 bp upstream of A from ATG	promoterProx	BonnMu0535442
Museq_F7_4	F7	Zm00001eb393810	9	131598413	131606848	Row_03	131598649	131598657	12	21	4236	8436	+	BonnMu-F7-4-F-1797	F-1797	33	Mu1	131601239	2582 bp upstream of A from ATG	promoterProx	BonnMu0535443
Museq_F7_4	F7	Zm00001eb393810	9	131598413	131606848	Col_21	131598649	131598657	25	17	4236	8436	+	BonnMu-F7-4-F-1797	F-1797	42	Mu8|MuDR	131601239	2582 bp upstream of A from ATG	promoterProx	BonnMu0535443
Museq_F7_4	F7	Zm00001eb393810	9	131598413	131606848	Row_13	131600369	131600377	22	20	4236	8436	+	BonnMu-F7-4-F-2024	F-2024	42	other	131601239	862 bp upstream of A from ATG	promoterProx	BonnMu0535445
Museq_F7_4	F7	Zm00001eb393810	9	131598413	131606848	Col_08	131600369	131600377	49	60	4236	8436	+	BonnMu-F7-4-F-2024	F-2024	109	Mu1	131601239	862 bp upstream of A from ATG	promoterProx	BonnMu0535445
Museq_F7_4	F7	Zm00001eb393810	9	131598413	131606848	Row_22	131600565	131600573	4	39	4236	8436	+	BonnMu-F7-4-F-2243	F-2243	43	Mu1	131601239	666 bp upstream of A from ATG	five_prime_utr	BonnMu0240273
Museq_F7_4	F7	Zm00001eb393810	9	131598413	131606848	Col_11	131600565	131600573	14	44	4236	8436	+	BonnMu-F7-4-F-2243	F-2243	58	other	131601239	666 bp upstream of A from ATG	five_prime_utr	BonnMu0240273
Museq_F7_4	F7	Zm00001eb393810	9	131598413	131606848	Row_10	131600587	131600595	4	22	4236	8436	+	BonnMu-F7-4-F-1954	F-1954	26	other	131601239	644 bp upstream of A from ATG	five_prime_utr	BonnMu0535446
Museq_F7_4	F7	Zm00001eb393810	9	131598413	131606848	Col_10	131600587	131600595	7	30	4236	8436	+	BonnMu-F7-4-F-1954	F-1954	37	other	131601239	644 bp upstream of A from ATG	five_prime_utr	BonnMu0535446
Museq_F7_4	F7	Zm00001eb393810	9	131598413	131606848	Row_21	131600597	131600605	18	25	4236	8436	+	BonnMu-F7-4-F-2219	F-2219	43	Mu1	131601239	634 bp upstream of A from ATG	five_prime_utr	BonnMu0535448
Museq_F7_4	F7	Zm00001eb393810	9	131598413	131606848	Col_11	131600597	131600605	28	47	4236	8436	+	BonnMu-F7-4-F-2219	F-2219	75	other	131601239	634 bp upstream of A from ATG	five_prime_utr	BonnMu0535448
Museq_F7_4	F7	Zm00001eb393810	9	131598413	131606848	Row_18	131600854	131600862	27	28	4236	8436	+	BonnMu-F7-4-F-2139	F-2139	55	Mu8|MuDR	131601239	377 bp upstream of A from ATG	intron	BonnMu0535452
Museq_F7_4	F7	Zm00001eb393810	9	131598413	131606848	Col_03	131600854	131600862	33	77	4236	8436	+	BonnMu-F7-4-F-2139	F-2139	110	other	131601239	377 bp upstream of A from ATG	intron	BonnMu0535452
Museq_F7_4	F7	Zm00001eb393810	9	131598413	131606848	Row_17	131600870	131600878	8	4	4236	8436	+	BonnMu-F7-4-F-2118	F-2118	12	other	131601239	361 bp upstream of A from ATG	intron	BonnMu0535453
Museq_F7_4	F7	Zm00001eb393810	9	131598413	131606848	Col_06	131600870	131600878	15	12	4236	8436	+	BonnMu-F7-4-F-2118	F-2118	27	other	131601239	361 bp upstream of A from ATG	intron	BonnMu0535453
Museq_F7_4	F7	Zm00001eb393810	9	131598413	131606848	Row_15	131600978	131600986	51	50	4236	8436	+	BonnMu-F7-4-F-2082	F-2082	101	other	131601239	253 bp upstream of A from ATG	intron	BonnMu0240271
Museq_F7_4	F7	Zm00001eb393810	9	131598413	131606848	Col_18	131600978	131600986	72	61	4236	8436	+	BonnMu-F7-4-F-2082	F-2082	133	Mu8|MuDR	131601239	253 bp upstream of A from ATG	intron	BonnMu0240271
Museq_F7_4	F7	Zm00001eb393810	9	131598413	131606848	Row_09	131601130	131601138	41	29	4236	8436	+	BonnMu-F7-4-F-1944	F-1944	70	other	131601239	101 bp upstream of A from ATG	intron	BonnMu0240268
Museq_F7_4	F7	Zm00001eb393810	9	131598413	131606848	Col_24	131601130	131601138	97	47	4236	8436	+	BonnMu-F7-4-F-1944	F-1944	144	other	131601239	101 bp upstream of A from ATG	intron	BonnMu0240268
Museq_F7_4	F7	Zm00001eb393810	9	131598413	131606848	Row_08	131601240	131601248	19	9	4236	8436	+	BonnMu-F7-4-F-1913	F-1913	28	Mu8|MuDR	131601239	1 bp downstream of A from ATG	exon	BonnMu0535458
Museq_F7_4	F7	Zm00001eb393810	9	131598413	131606848	Col_17	131601240	131601248	11	8	4236	8436	+	BonnMu-F7-4-F-1913	F-1913	19	other	131601239	1 bp downstream of A from ATG	exon	BonnMu0535458
Museq_F7_4	F7	Zm00001eb393810	9	131598413	131606848	Row_17	131601485	131601493	4	5	4236	8436	+	BonnMu-F7-4-F-2120	F-2120	9	other	131601239	246 bp downstream of A from ATG	exon	BonnMu0535460
Museq_F7_4	F7	Zm00001eb393810	9	131598413	131606848	Col_08	131601485	131601493	8	21	4236	8436	+	BonnMu-F7-4-F-2120	F-2120	29	Mu8|MuDR	131601239	246 bp downstream of A from ATG	exon	BonnMu0535460
Museq_2	B73	Zm00001eb393820	9	131611396	131616163	Row_06	131613476	131613484	2	8	568	4768	+	BonnMu-2-A-0710	A-0710	10	other	131613576	92 bp upstream of A from ATG	promoterCore	BonnMu0535463
Museq_2	B73	Zm00001eb393820	9	131611396	131616163	Col_14	131613476	131613484	10	9	568	4768	+	BonnMu-2-A-0710	A-0710	19	other	131613576	92 bp upstream of A from ATG	promoterCore	BonnMu0535463
Museq_EP1_2	EP1	Zm00001eb393820	9	131611396	131616163	Row_02	131613631	131613639	29	44	568	4768	+	BonnMu-10-H-0146	H-0146	73	Mu1	131613576	55 bp downstream of A from ATG	exon	BonnMu0535464
Museq_EP1_2	EP1	Zm00001eb393820	9	131611396	131616163	Col_08	131613631	131613639	28	44	568	4768	+	BonnMu-10-H-0146	H-0146	72	other	131613576	55 bp downstream of A from ATG	exon	BonnMu0535464
Museq_1	B73	Zm00001eb393840	9	131716659	131727512	Row_07	131718940	131718948	3	2	6654	10854	+	BonnMu-1-A-0159	A-0159	5	other	131719063	115 bp upstream of A from ATG	five_prime_utr	BonnMu0240290
Museq_1	B73	Zm00001eb393840	9	131716659	131727512	Col_15	131718940	131718948	4	4	6654	10854	+	BonnMu-1-A-0159	A-0159	8	Mu8|MuDR	131719063	115 bp upstream of A from ATG	five_prime_utr	BonnMu0240290
Museq_1	B73	Zm00001eb393840	9	131716659	131727512	Row_11	131718957	131718965	8	10	6654	10854	+	BonnMu-1-A-0263	A-0263	18	other	131719063	98 bp upstream of A from ATG	five_prime_utr	BonnMu0240291
Museq_1	B73	Zm00001eb393840	9	131716659	131727512	Col_23	131718957	131718965	4	3	6654	10854	+	BonnMu-1-A-0263	A-0263	7	other	131719063	98 bp upstream of A from ATG	five_prime_utr	BonnMu0240291
Museq_2	B73	Zm00001eb393840	9	131716659	131727512	Row_09	131718944	131718952	2	2	6654	10854	+	BonnMu-2-A-0776	A-0776	4	other	131719063	111 bp upstream of A from ATG	five_prime_utr	BonnMu0240293
Museq_2	B73	Zm00001eb393840	9	131716659	131727512	Col_08	131718944	131718952	4	2	6654	10854	+	BonnMu-2-A-0776	A-0776	6	other	131719063	111 bp upstream of A from ATG	five_prime_utr	BonnMu0240293
Museq_2	B73	Zm00001eb393840	9	131716659	131727512	Row_05	131718954	131718962	9	14	6654	10854	+	BonnMu-2-A-0680	A-0680	23	other	131719063	101 bp upstream of A from ATG	five_prime_utr	BonnMu0240292
Museq_2	B73	Zm00001eb393840	9	131716659	131727512	Col_08	131718954	131718962	15	11	6654	10854	+	BonnMu-2-A-0680	A-0680	26	Mu1	131719063	101 bp upstream of A from ATG	five_prime_utr	BonnMu0240292
Museq_2	B73	Zm00001eb393840	9	131716659	131727512	Row_15	131719455	131719463	4	3	6654	10854	+	BonnMu-2-A-0922	A-0922	7	Mu8|MuDR	131719063	392 bp downstream of A from ATG	intron	BonnMu0240294
Museq_2	B73	Zm00001eb393840	9	131716659	131727512	Col_10	131719455	131719463	2	3	6654	10854	+	BonnMu-2-A-0922	A-0922	5	other	131719063	392 bp downstream of A from ATG	intron	BonnMu0240294
Museq_3	Co125	Zm00001eb393840	9	131716659	131727512	Row_10	131718748	131718756	19	5	6654	10854	+	BonnMu-3-E-0218	E-0218	24	other	131719063	307 bp upstream of A from ATG	promoterCore	BonnMu0535465
Museq_3	Co125	Zm00001eb393840	9	131716659	131727512	Col_02	131718748	131718756	19	11	6654	10854	+	BonnMu-3-E-0218	E-0218	30	Mu8|MuDR	131719063	307 bp upstream of A from ATG	promoterCore	BonnMu0535465
Museq_3	Co125	Zm00001eb393840	9	131716659	131727512	Row_09	131718944	131718952	11	4	6654	10854	+	BonnMu-3-E-0202	E-0202	15	other	131719063	111 bp upstream of A from ATG	five_prime_utr	BonnMu0240293
Museq_3	Co125	Zm00001eb393840	9	131716659	131727512	Col_10	131718944	131718952	21	13	6654	10854	+	BonnMu-3-E-0202	E-0202	34	other	131719063	111 bp upstream of A from ATG	five_prime_utr	BonnMu0240293
Museq_4	B73	Zm00001eb393840	9	131716659	131727512	Row_17	131723820	131723828	6	3	6654	10854	+	BonnMu-4-A-1560	A-1560	9	other	131719063	4757 bp downstream of A from ATG	exon	BonnMu0240295
Museq_4	B73	Zm00001eb393840	9	131716659	131727512	Col_24	131723820	131723828	5	6	6654	10854	+	BonnMu-4-A-1560	A-1560	11	other	131719063	4757 bp downstream of A from ATG	exon	BonnMu0240295
Museq_5	B73	Zm00001eb393840	9	131716659	131727512	Row_15	131718944	131718952	5	7	6654	10854	+	BonnMu-5-B-0426	B-0426	12	other	131719063	111 bp upstream of A from ATG	five_prime_utr	BonnMu0240293
Museq_5	B73	Zm00001eb393840	9	131716659	131727512	Col_17	131718944	131718952	2	3	6654	10854	+	BonnMu-5-B-0426	B-0426	5	other	131719063	111 bp upstream of A from ATG	five_prime_utr	BonnMu0240293
Museq_6	B73	Zm00001eb393840	9	131716659	131727512	Row_10	131718940	131718948	24	19	6654	10854	+	BonnMu-6-B-0885	B-0885	43	Mu1	131719063	115 bp upstream of A from ATG	five_prime_utr	BonnMu0240290
Museq_6	B73	Zm00001eb393840	9	131716659	131727512	Col_19	131718940	131718948	26	13	6654	10854	+	BonnMu-6-B-0885	B-0885	39	Mu1	131719063	115 bp upstream of A from ATG	five_prime_utr	BonnMu0240290
Museq_7	B73	Zm00001eb393840	9	131716659	131727512	Row_15	131719303	131719311	13	7	6654	10854	+	BonnMu-7-C-0644	C-0644	20	other	131719063	240 bp downstream of A from ATG	exon	BonnMu0240296
Museq_7	B73	Zm00001eb393840	9	131716659	131727512	Col_04	131719303	131719311	5	6	6654	10854	+	BonnMu-7-C-0644	C-0644	11	Mu8|MuDR	131719063	240 bp downstream of A from ATG	exon	BonnMu0240296
Museq_DK105_EP1_1	DK105	Zm00001eb393840	9	131716659	131727512	Row_12	131718936	131718944	6	4	6654	10854	+	BonnMu-9-G-0272	G-0272	10	other	131719063	119 bp upstream of A from ATG	five_prime_utr	BonnMu0535467
Museq_DK105_EP1_1	DK105	Zm00001eb393840	9	131716659	131727512	Col_08	131718936	131718944	2	2	6654	10854	+	BonnMu-9-G-0272	G-0272	4	other	131719063	119 bp upstream of A from ATG	five_prime_utr	BonnMu0535467
Museq_DK105_EP1_1	DK105	Zm00001eb393840	9	131716659	131727512	Row_16	131718956	131718964	26	3	6654	10854	+	BonnMu-9-G-0363	G-0363	29	other	131719063	99 bp upstream of A from ATG	five_prime_utr	BonnMu0535468
Museq_DK105_EP1_1	DK105	Zm00001eb393840	9	131716659	131727512	Col_03	131718956	131718964	80	5	6654	10854	+	BonnMu-9-G-0363	G-0363	85	other	131719063	99 bp upstream of A from ATG	five_prime_utr	BonnMu0535468
Museq_EP1_2	EP1	Zm00001eb393840	9	131716659	131727512	Row_20	131718944	131718952	2	2	6654	10854	+	BonnMu-10-H-0589	H-0589	4	other	131719063	111 bp upstream of A from ATG	five_prime_utr	BonnMu0240293
Museq_EP1_2	EP1	Zm00001eb393840	9	131716659	131727512	Col_19	131718944	131718952	8	7	6654	10854	+	BonnMu-10-H-0589	H-0589	15	other	131719063	111 bp upstream of A from ATG	five_prime_utr	BonnMu0240293
Museq_F7_3	F7	Zm00001eb393840	9	131716659	131727512	Row_04	131718921	131718929	6	8	6654	10854	+	BonnMu-F7-3-F-1231	F-1231	14	other	131719063	134 bp upstream of A from ATG	five_prime_utr	BonnMu0535466
Museq_F7_3	F7	Zm00001eb393840	9	131716659	131727512	Col_07	131718921	131718929	7	8	6654	10854	+	BonnMu-F7-3-F-1231	F-1231	15	other	131719063	134 bp upstream of A from ATG	five_prime_utr	BonnMu0535466
Museq_F7_3	F7	Zm00001eb393840	9	131716659	131727512	Row_22	131718957	131718965	4	4	6654	10854	+	BonnMu-F7-3-F-1666	F-1666	8	other	131719063	98 bp upstream of A from ATG	five_prime_utr	BonnMu0240291
Museq_F7_3	F7	Zm00001eb393840	9	131716659	131727512	Col_10	131718957	131718965	9	5	6654	10854	+	BonnMu-F7-3-F-1666	F-1666	14	Mu8|MuDR	131719063	98 bp upstream of A from ATG	five_prime_utr	BonnMu0240291
Museq_F7_3	F7	Zm00001eb393840	9	131716659	131727512	Row_01	131719155	131719163	9	2	6654	10854	+	BonnMu-F7-3-F-1155	F-1155	11	other	131719063	92 bp downstream of A from ATG	exon	BonnMu0535470
Museq_F7_3	F7	Zm00001eb393840	9	131716659	131727512	Col_03	131719155	131719163	8	7	6654	10854	+	BonnMu-F7-3-F-1155	F-1155	15	other	131719063	92 bp downstream of A from ATG	exon	BonnMu0535470
Museq_F7_4	F7	Zm00001eb393840	9	131716659	131727512	Row_16	131718964	131718972	2	6	6654	10854	+	BonnMu-F7-4-F-2090	F-2090	8	other	131719063	91 bp upstream of A from ATG	five_prime_utr	BonnMu0535469
Museq_F7_4	F7	Zm00001eb393840	9	131716659	131727512	Col_02	131718964	131718972	3	9	6654	10854	+	BonnMu-F7-4-F-2090	F-2090	12	other	131719063	91 bp upstream of A from ATG	five_prime_utr	BonnMu0535469
Museq_1	B73	Zm00001eb393850	9	131725737	131738436	Row_16	131730803	131730811	11	13	8500	12700	-	BonnMu-1-A-0379	A-0379	24	other	131736336	5525 bp downstream of A from ATG	intron	BonnMu0240300
Museq_1	B73	Zm00001eb393850	9	131725737	131738436	Col_19	131730803	131730811	4	8	8500	12700	-	BonnMu-1-A-0379	A-0379	12	Mu8|MuDR	131736336	5525 bp downstream of A from ATG	intron	BonnMu0240300
Museq_1	B73	Zm00001eb393860	9	131843620	131848665	Row_22	131846258	131846266	9	3	846	5046	+	BonnMu-1-A-0505	A-0505	12	other	131846107	151 bp downstream of A from ATG	exon	BonnMu0240301
Museq_1	B73	Zm00001eb393860	9	131843620	131848665	Col_01	131846258	131846266	12	7	846	5046	+	BonnMu-1-A-0505	A-0505	19	other	131846107	151 bp downstream of A from ATG	exon	BonnMu0240301
Museq_4	B73	Zm00001eb393860	9	131843620	131848665	Row_14	131845298	131845306	10	8	846	5046	+	BonnMu-4-A-1488	A-1488	18	other	131846107	801 bp upstream of A from ATG	promoterProx	BonnMu0535476
Museq_4	B73	Zm00001eb393860	9	131843620	131848665	Col_24	131845298	131845306	4	2	846	5046	+	BonnMu-4-A-1488	A-1488	6	other	131846107	801 bp upstream of A from ATG	promoterProx	BonnMu0535476
Museq_4	B73	Zm00001eb393860	9	131843620	131848665	Row_07	131846258	131846266	14	17	846	5046	+	BonnMu-4-A-1318	A-1318	31	Mu1	131846107	151 bp downstream of A from ATG	exon	BonnMu0240301
Museq_4	B73	Zm00001eb393860	9	131843620	131848665	Col_22	131846258	131846266	7	2	846	5046	+	BonnMu-4-A-1318	A-1318	9	other	131846107	151 bp downstream of A from ATG	exon	BonnMu0240301
Museq_6	B73	Zm00001eb393860	9	131843620	131848665	Row_10	131844473	131844481	15	11	846	5046	+	BonnMu-6-B-0880	B-0880	26	other	131846107	1626 bp upstream of A from ATG	promoterProx	BonnMu0535472
Museq_6	B73	Zm00001eb393860	9	131843620	131848665	Col_14	131844473	131844481	3	9	846	5046	+	BonnMu-6-B-0880	B-0880	12	other	131846107	1626 bp upstream of A from ATG	promoterProx	BonnMu0535472
Museq_6	B73	Zm00001eb393860	9	131843620	131848665	Row_06	131845864	131845872	2	4	846	5046	+	BonnMu-6-B-0793	B-0793	6	other	131846107	235 bp upstream of A from ATG	five_prime_utr	BonnMu0240302
Museq_6	B73	Zm00001eb393860	9	131843620	131848665	Col_23	131845864	131845872	2	2	846	5046	+	BonnMu-6-B-0793	B-0793	4	Mu8|MuDR	131846107	235 bp upstream of A from ATG	five_prime_utr	BonnMu0240302
Museq_7	B73	Zm00001eb393860	9	131843620	131848665	Row_07	131844414	131844422	6	2	846	5046	+	BonnMu-7-C-0469	C-0469	8	Mu8|MuDR	131846107	1685 bp upstream of A from ATG	promoterProx	BonnMu0535471
Museq_7	B73	Zm00001eb393860	9	131843620	131848665	Col_21	131844414	131844422	10	3	846	5046	+	BonnMu-7-C-0469	C-0469	13	other	131846107	1685 bp upstream of A from ATG	promoterProx	BonnMu0535471
Museq_DK105_EP1_1	EP1	Zm00001eb393860	9	131843620	131848665	Row_23	131844920	131844928	14	28	846	5046	+	BonnMu-9-H-0071	H-0071	42	other	131846107	1179 bp upstream of A from ATG	promoterProx	BonnMu0535473
Museq_DK105_EP1_1	EP1	Zm00001eb393860	9	131843620	131848665	Col_05	131844920	131844928	8	8	846	5046	+	BonnMu-9-H-0071	H-0071	16	other	131846107	1179 bp upstream of A from ATG	promoterProx	BonnMu0535473
Museq_DK105_EP1_1	DK105	Zm00001eb393860	9	131843620	131848665	Row_03	131846244	131846252	6	5	846	5046	+	BonnMu-9-G-0064	G-0064	11	other	131846107	137 bp downstream of A from ATG	exon	BonnMu0535478
Museq_DK105_EP1_1	DK105	Zm00001eb393860	9	131843620	131848665	Col_16	131846244	131846252	14	5	846	5046	+	BonnMu-9-G-0064	G-0064	19	other	131846107	137 bp downstream of A from ATG	exon	BonnMu0535478
Museq_EP1_2	EP1	Zm00001eb393860	9	131843620	131848665	Row_22	131845248	131845256	9	2	846	5046	+	BonnMu-10-H-0635	H-0635	11	Mu8|MuDR	131846107	851 bp upstream of A from ATG	promoterProx	BonnMu0535474
Museq_EP1_2	EP1	Zm00001eb393860	9	131843620	131848665	Col_17	131845248	131845256	30	4	846	5046	+	BonnMu-10-H-0635	H-0635	34	other	131846107	851 bp upstream of A from ATG	promoterProx	BonnMu0535474
Museq_EP1_2	EP1	Zm00001eb393860	9	131843620	131848665	Row_04	131845280	131845288	4	5	846	5046	+	BonnMu-10-H-0188	H-0188	9	other	131846107	819 bp upstream of A from ATG	promoterProx	BonnMu0535475
Museq_EP1_2	EP1	Zm00001eb393860	9	131843620	131848665	Col_02	131845280	131845288	5	12	846	5046	+	BonnMu-10-H-0188	H-0188	17	other	131846107	819 bp upstream of A from ATG	promoterProx	BonnMu0535475
Museq_EP1_2	EP1	Zm00001eb393860	9	131843620	131848665	Row_22	131846321	131846329	21	36	846	5046	+	BonnMu-10-H-0619	H-0619	57	other	131846107	214 bp downstream of A from ATG	exon	BonnMu0535479
Museq_EP1_2	EP1	Zm00001eb393860	9	131843620	131848665	Col_01	131846321	131846329	14	12	846	5046	+	BonnMu-10-H-0619	H-0619	26	Mu1	131846107	214 bp downstream of A from ATG	exon	BonnMu0535479
Museq_F7_1	F7	Zm00001eb393860	9	131843620	131848665	Row_23	131845417	131845425	8	16	846	5046	+	BonnMu-F7-1-F-0548	F-0548	24	other	131846107	682 bp upstream of A from ATG	promoterProx	BonnMu0535477
Museq_F7_1	F7	Zm00001eb393860	9	131843620	131848665	Col_20	131845417	131845425	11	10	846	5046	+	BonnMu-F7-1-F-0548	F-0548	21	Mu1	131846107	682 bp upstream of A from ATG	promoterProx	BonnMu0535477
Museq_1	B73	Zm00001eb393870	9	131844010	131848565	Row_22	131846258	131846266	9	3	356	4556	-	BonnMu-1-A-0505	A-0505	12	other	NA	unclear CDS; e.g. non coding gene	intron	BonnMu0240301
Museq_1	B73	Zm00001eb393870	9	131844010	131848565	Col_01	131846258	131846266	12	7	356	4556	-	BonnMu-1-A-0505	A-0505	19	other	NA	unclear CDS; e.g. non coding gene	intron	BonnMu0240301
Museq_4	B73	Zm00001eb393870	9	131844010	131848565	Row_14	131845298	131845306	10	8	356	4556	-	BonnMu-4-A-1488	A-1488	18	other	NA	unclear CDS; e.g. non coding gene	putative close downstream enhancer	BonnMu0535476
Museq_4	B73	Zm00001eb393870	9	131844010	131848565	Col_24	131845298	131845306	4	2	356	4556	-	BonnMu-4-A-1488	A-1488	6	other	NA	unclear CDS; e.g. non coding gene	putative close downstream enhancer	BonnMu0535476
Museq_4	B73	Zm00001eb393870	9	131844010	131848565	Row_07	131846258	131846266	14	17	356	4556	-	BonnMu-4-A-1318	A-1318	31	Mu1	NA	unclear CDS; e.g. non coding gene	intron	BonnMu0240301
Museq_4	B73	Zm00001eb393870	9	131844010	131848565	Col_22	131846258	131846266	7	2	356	4556	-	BonnMu-4-A-1318	A-1318	9	other	NA	unclear CDS; e.g. non coding gene	intron	BonnMu0240301
Museq_6	B73	Zm00001eb393870	9	131844010	131848565	Row_10	131844473	131844481	15	11	356	4556	-	BonnMu-6-B-0880	B-0880	26	other	NA	unclear CDS; e.g. non coding gene	putative close downstream enhancer	BonnMu0535472
Museq_6	B73	Zm00001eb393870	9	131844010	131848565	Col_14	131844473	131844481	3	9	356	4556	-	BonnMu-6-B-0880	B-0880	12	other	NA	unclear CDS; e.g. non coding gene	putative close downstream enhancer	BonnMu0535472
Museq_6	B73	Zm00001eb393870	9	131844010	131848565	Row_06	131845864	131845872	2	4	356	4556	-	BonnMu-6-B-0793	B-0793	6	other	NA	unclear CDS; e.g. non coding gene	putative close downstream enhancer	BonnMu0240302
Museq_6	B73	Zm00001eb393870	9	131844010	131848565	Col_23	131845864	131845872	2	2	356	4556	-	BonnMu-6-B-0793	B-0793	4	Mu8|MuDR	NA	unclear CDS; e.g. non coding gene	putative close downstream enhancer	BonnMu0240302
Museq_7	B73	Zm00001eb393870	9	131844010	131848565	Row_07	131844414	131844422	6	2	356	4556	-	BonnMu-7-C-0469	C-0469	8	Mu8|MuDR	NA	unclear CDS; e.g. non coding gene	putative close downstream enhancer	BonnMu0535471
Museq_7	B73	Zm00001eb393870	9	131844010	131848565	Col_21	131844414	131844422	10	3	356	4556	-	BonnMu-7-C-0469	C-0469	13	other	NA	unclear CDS; e.g. non coding gene	putative close downstream enhancer	BonnMu0535471
Museq_DK105_EP1_1	EP1	Zm00001eb393870	9	131844010	131848565	Row_23	131844920	131844928	14	28	356	4556	-	BonnMu-9-H-0071	H-0071	42	other	NA	unclear CDS; e.g. non coding gene	putative close downstream enhancer	BonnMu0535473
Museq_DK105_EP1_1	EP1	Zm00001eb393870	9	131844010	131848565	Col_05	131844920	131844928	8	8	356	4556	-	BonnMu-9-H-0071	H-0071	16	other	NA	unclear CDS; e.g. non coding gene	putative close downstream enhancer	BonnMu0535473
Museq_DK105_EP1_1	DK105	Zm00001eb393870	9	131844010	131848565	Row_03	131846244	131846252	6	5	356	4556	-	BonnMu-9-G-0064	G-0064	11	other	NA	unclear CDS; e.g. non coding gene	intron	BonnMu0535478
Museq_DK105_EP1_1	DK105	Zm00001eb393870	9	131844010	131848565	Col_16	131846244	131846252	14	5	356	4556	-	BonnMu-9-G-0064	G-0064	19	other	NA	unclear CDS; e.g. non coding gene	intron	BonnMu0535478
Museq_EP1_2	EP1	Zm00001eb393870	9	131844010	131848565	Row_22	131845248	131845256	9	2	356	4556	-	BonnMu-10-H-0635	H-0635	11	Mu8|MuDR	NA	unclear CDS; e.g. non coding gene	putative close downstream enhancer	BonnMu0535474
Museq_EP1_2	EP1	Zm00001eb393870	9	131844010	131848565	Col_17	131845248	131845256	30	4	356	4556	-	BonnMu-10-H-0635	H-0635	34	other	NA	unclear CDS; e.g. non coding gene	putative close downstream enhancer	BonnMu0535474
Museq_EP1_2	EP1	Zm00001eb393870	9	131844010	131848565	Row_04	131845280	131845288	4	5	356	4556	-	BonnMu-10-H-0188	H-0188	9	other	NA	unclear CDS; e.g. non coding gene	putative close downstream enhancer	BonnMu0535475
Museq_EP1_2	EP1	Zm00001eb393870	9	131844010	131848565	Col_02	131845280	131845288	5	12	356	4556	-	BonnMu-10-H-0188	H-0188	17	other	NA	unclear CDS; e.g. non coding gene	putative close downstream enhancer	BonnMu0535475
Museq_EP1_2	EP1	Zm00001eb393870	9	131844010	131848565	Row_22	131846321	131846329	21	36	356	4556	-	BonnMu-10-H-0619	H-0619	57	other	NA	unclear CDS; e.g. non coding gene	intron	BonnMu0535479
Museq_EP1_2	EP1	Zm00001eb393870	9	131844010	131848565	Col_01	131846321	131846329	14	12	356	4556	-	BonnMu-10-H-0619	H-0619	26	Mu1	NA	unclear CDS; e.g. non coding gene	intron	BonnMu0535479
Museq_F7_1	F7	Zm00001eb393870	9	131844010	131848565	Row_23	131845417	131845425	8	16	356	4556	-	BonnMu-F7-1-F-0548	F-0548	24	other	NA	unclear CDS; e.g. non coding gene	putative close downstream enhancer	BonnMu0535477
Museq_F7_1	F7	Zm00001eb393870	9	131844010	131848565	Col_20	131845417	131845425	11	10	356	4556	-	BonnMu-F7-1-F-0548	F-0548	21	Mu1	NA	unclear CDS; e.g. non coding gene	putative close downstream enhancer	BonnMu0535477
Museq_2	B73	Zm00001eb393880	9	131917510	131922138	Row_07	131919583	131919591	9	4	429	4629	+	BonnMu-2-A-0734	A-0734	13	other	NA	unclear CDS; e.g. non coding gene	promoterCore	BonnMu0535481
Museq_2	B73	Zm00001eb393880	9	131917510	131922138	Col_14	131919583	131919591	13	7	429	4629	+	BonnMu-2-A-0734	A-0734	20	other	NA	unclear CDS; e.g. non coding gene	promoterCore	BonnMu0535481
Museq_4	B73	Zm00001eb393880	9	131917510	131922138	Row_13	131920106	131920114	10	14	429	4629	+	BonnMu-4-A-1454	A-1454	24	Mu1	NA	unclear CDS; e.g. non coding gene	putative close downstream enhancer	BonnMu0535485
Museq_4	B73	Zm00001eb393880	9	131917510	131922138	Col_14	131920106	131920114	4	3	429	4629	+	BonnMu-4-A-1454	A-1454	7	other	NA	unclear CDS; e.g. non coding gene	putative close downstream enhancer	BonnMu0535485
Museq_6	B73	Zm00001eb393880	9	131917510	131922138	Row_21	131920049	131920057	16	11	429	4629	+	BonnMu-6-C-0223	C-0223	27	other	NA	unclear CDS; e.g. non coding gene	putative close downstream enhancer	BonnMu0535483
Museq_6	B73	Zm00001eb393880	9	131917510	131922138	Col_15	131920049	131920057	13	8	429	4629	+	BonnMu-6-C-0223	C-0223	21	Mu1	NA	unclear CDS; e.g. non coding gene	putative close downstream enhancer	BonnMu0535483
Museq_F7_1	F7	Zm00001eb393880	9	131917510	131922138	Row_22	131919582	131919590	5	3	429	4629	+	BonnMu-F7-1-F-0525	F-0525	8	Mu8|MuDR	NA	unclear CDS; e.g. non coding gene	promoterCore	BonnMu0535480
Museq_F7_1	F7	Zm00001eb393880	9	131917510	131922138	Col_21	131919582	131919590	18	10	429	4629	+	BonnMu-F7-1-F-0525	F-0525	28	other	NA	unclear CDS; e.g. non coding gene	promoterCore	BonnMu0535480
Museq_F7_2	F7	Zm00001eb393880	9	131917510	131922138	Row_05	131920080	131920088	4	10	429	4629	+	BonnMu-F7-2-F-0690	F-0690	14	other	NA	unclear CDS; e.g. non coding gene	putative close downstream enhancer	BonnMu0535484
Museq_F7_2	F7	Zm00001eb393880	9	131917510	131922138	Col_18	131920080	131920088	4	9	429	4629	+	BonnMu-F7-2-F-0690	F-0690	13	other	NA	unclear CDS; e.g. non coding gene	putative close downstream enhancer	BonnMu0535484
Museq_F7_4	F7	Zm00001eb393880	9	131917510	131922138	Row_13	131919719	131919727	13	40	429	4629	+	BonnMu-F7-4-F-2029	F-2029	53	other	NA	unclear CDS; e.g. non coding gene	intron	BonnMu0535482
Museq_F7_4	F7	Zm00001eb393880	9	131917510	131922138	Col_13	131919719	131919727	2	4	429	4629	+	BonnMu-F7-4-F-2029	F-2029	6	Mu1	NA	unclear CDS; e.g. non coding gene	intron	BonnMu0535482
Museq_7	B73	Zm00001eb393890	9	131921857	131927223	Row_17	131923361	131923369	3	4	1167	5367	+	BonnMu-7-C-0704	C-0704	7	other	131923957	588 bp upstream of A from ATG	promoterProx	BonnMu0535486
Museq_7	B73	Zm00001eb393890	9	131921857	131927223	Col_16	131923361	131923369	7	10	1167	5367	+	BonnMu-7-C-0704	C-0704	17	other	131923957	588 bp upstream of A from ATG	promoterProx	BonnMu0535486
Museq_1	B73	Zm00001eb393900	9	131926607	131933555	Row_21	131929235	131929243	7	14	2749	6949	+	BonnMu-1-A-0487	A-0487	21	Mu1	131928775	460 bp downstream of A from ATG	intron	BonnMu0240303
Museq_1	B73	Zm00001eb393900	9	131926607	131933555	Col_07	131929235	131929243	5	4	2749	6949	+	BonnMu-1-A-0487	A-0487	9	other	131928775	460 bp downstream of A from ATG	intron	BonnMu0240303
Museq_5	B73	Zm00001eb393900	9	131926607	131933555	Row_10	131928717	131928725	18	4	2749	6949	+	BonnMu-5-B-0294	B-0294	22	other	131928775	50 bp upstream of A from ATG	five_prime_utr	BonnMu0240304
Museq_5	B73	Zm00001eb393900	9	131926607	131933555	Col_05	131928717	131928725	33	12	2749	6949	+	BonnMu-5-B-0294	B-0294	45	other	131928775	50 bp upstream of A from ATG	five_prime_utr	BonnMu0240304
Museq_DK105_EP1_1	DK105	Zm00001eb393900	9	131926607	131933555	Row_20	131928654	131928662	18	18	2749	6949	+	BonnMu-9-G-0462	G-0462	36	Mu8|MuDR	131928775	113 bp upstream of A from ATG	promoterCore	BonnMu0535488
Museq_DK105_EP1_1	DK105	Zm00001eb393900	9	131926607	131933555	Col_06	131928654	131928662	25	18	2749	6949	+	BonnMu-9-G-0462	G-0462	43	Mu8|MuDR	131928775	113 bp upstream of A from ATG	promoterCore	BonnMu0535488
Museq_DK105_EP1_1	DK105	Zm00001eb393900	9	131926607	131933555	Row_19	131928659	131928667	5	8	2749	6949	+	BonnMu-9-G-0434	G-0434	13	Mu1	131928775	108 bp upstream of A from ATG	promoterCore	BonnMu0535489
Museq_DK105_EP1_1	DK105	Zm00001eb393900	9	131926607	131933555	Col_02	131928659	131928667	10	9	2749	6949	+	BonnMu-9-G-0434	G-0434	19	other	131928775	108 bp upstream of A from ATG	promoterCore	BonnMu0535489
Museq_EP1_2	EP1	Zm00001eb393900	9	131926607	131933555	Row_01	131928752	131928760	32	39	2749	6949	+	BonnMu-10-H-0116	H-0116	71	Mu1	131928775	15 bp upstream of A from ATG	five_prime_utr	BonnMu0535491
Museq_EP1_2	EP1	Zm00001eb393900	9	131926607	131933555	Col_02	131928752	131928760	18	8	2749	6949	+	BonnMu-10-H-0116	H-0116	26	other	131928775	15 bp upstream of A from ATG	five_prime_utr	BonnMu0535491
Museq_EP1_2	EP1	Zm00001eb393900	9	131926607	131933555	Row_21	131929208	131929216	10	9	2749	6949	+	BonnMu-10-H-0596	H-0596	19	Mu8	131928775	433 bp downstream of A from ATG	intron	BonnMu0535492
Museq_EP1_2	EP1	Zm00001eb393900	9	131926607	131933555	Col_02	131929208	131929216	11	12	2749	6949	+	BonnMu-10-H-0596	H-0596	23	other	131928775	433 bp downstream of A from ATG	intron	BonnMu0535492
Museq_EP1_2	EP1	Zm00001eb393900	9	131926607	131933555	Row_23	131929278	131929286	13	15	2749	6949	+	BonnMu-10-H-0659	H-0659	28	Mu8|MuDR	131928775	503 bp downstream of A from ATG	intron	BonnMu0535493
Museq_EP1_2	EP1	Zm00001eb393900	9	131926607	131933555	Col_17	131929278	131929286	2	4	2749	6949	+	BonnMu-10-H-0659	H-0659	6	other	131928775	503 bp downstream of A from ATG	intron	BonnMu0535493
Museq_EP1_2	EP1	Zm00001eb393900	9	131926607	131933555	Row_10	131929495	131929503	5	10	2749	6949	+	BonnMu-10-H-0353	H-0353	15	Mu8|MuDR	131928775	720 bp downstream of A from ATG	exon	BonnMu0535494
Museq_EP1_2	EP1	Zm00001eb393900	9	131926607	131933555	Col_23	131929495	131929503	8	9	2749	6949	+	BonnMu-10-H-0353	H-0353	17	other	131928775	720 bp downstream of A from ATG	exon	BonnMu0535494
Museq_F7_2	F7	Zm00001eb393900	9	131926607	131933555	Row_19	131928533	131928541	3	6	2749	6949	+	BonnMu-F7-2-F-1014	F-1014	9	Mu8|MuDR	131928775	234 bp upstream of A from ATG	promoterProx	BonnMu0535487
Museq_F7_2	F7	Zm00001eb393900	9	131926607	131933555	Col_06	131928533	131928541	8	9	2749	6949	+	BonnMu-F7-2-F-1014	F-1014	17	other	131928775	234 bp upstream of A from ATG	promoterProx	BonnMu0535487
Museq_F7_2	F7	Zm00001eb393900	9	131926607	131933555	Row_16	131928747	131928755	9	2	2749	6949	+	BonnMu-F7-2-F-0944	F-0944	11	other	131928775	20 bp upstream of A from ATG	five_prime_utr	BonnMu0535490
Museq_F7_2	F7	Zm00001eb393900	9	131926607	131933555	Col_08	131928747	131928755	5	4	2749	6949	+	BonnMu-F7-2-F-0944	F-0944	9	other	131928775	20 bp upstream of A from ATG	five_prime_utr	BonnMu0535490
Museq_F7_3	F7	Zm00001eb393900	9	131926607	131933555	Row_09	131928747	131928755	2	3	2749	6949	+	BonnMu-F7-3-F-1350	F-1350	5	other	131928775	20 bp upstream of A from ATG	five_prime_utr	BonnMu0535490
Museq_F7_3	F7	Zm00001eb393900	9	131926607	131933555	Col_06	131928747	131928755	6	4	2749	6949	+	BonnMu-F7-3-F-1350	F-1350	10	other	131928775	20 bp upstream of A from ATG	five_prime_utr	BonnMu0535490
Museq_F7_3	F7	Zm00001eb393900	9	131926607	131933555	Row_03	131929495	131929503	6	6	2749	6949	+	BonnMu-F7-3-F-1213	F-1213	12	Mu8|MuDR	131928775	720 bp downstream of A from ATG	exon	BonnMu0535494
Museq_F7_3	F7	Zm00001eb393900	9	131926607	131933555	Col_13	131929495	131929503	28	13	2749	6949	+	BonnMu-F7-3-F-1213	F-1213	41	other	131928775	720 bp downstream of A from ATG	exon	BonnMu0535494
Museq_F7_4	F7	Zm00001eb393900	9	131926607	131933555	Row_19	131928717	131928725	4	5	2749	6949	+	BonnMu-F7-4-F-2167	F-2167	9	other	131928775	50 bp upstream of A from ATG	five_prime_utr	BonnMu0240304
Museq_F7_4	F7	Zm00001eb393900	9	131926607	131933555	Col_07	131928717	131928725	10	17	2749	6949	+	BonnMu-F7-4-F-2167	F-2167	27	other	131928775	50 bp upstream of A from ATG	five_prime_utr	BonnMu0240304
Museq_F7_4	F7	Zm00001eb393900	9	131926607	131933555	Row_03	131929235	131929243	4	5	2749	6949	+	BonnMu-F7-4-F-1797	F-1797	9	other	131928775	460 bp downstream of A from ATG	intron	BonnMu0240303
Museq_F7_4	F7	Zm00001eb393900	9	131926607	131933555	Col_21	131929235	131929243	2	4	2749	6949	+	BonnMu-F7-4-F-1797	F-1797	6	other	131928775	460 bp downstream of A from ATG	intron	BonnMu0240303
Museq_1	B73	Zm00001eb393910	9	132020611	132026650	Row_23	132025218	132025226	8	9	1840	6040	-	BonnMu-1-A-0530	A-0530	17	other	132024337	881 bp upstream of A from ATG	promoterProx	BonnMu0535500
Museq_1	B73	Zm00001eb393910	9	132020611	132026650	Col_02	132025218	132025226	2	7	1840	6040	-	BonnMu-1-A-0530	A-0530	9	Mu8|MuDR	132024337	881 bp upstream of A from ATG	promoterProx	BonnMu0535500
Museq_1	B73	Zm00001eb393910	9	132020611	132026650	Row_05	132025594	132025602	2	2	1840	6040	-	BonnMu-1-A-0120	A-0120	4	other	132024337	1257 bp upstream of A from ATG	promoterProx	BonnMu0240308
Museq_1	B73	Zm00001eb393910	9	132020611	132026650	Col_24	132025594	132025602	2	2	1840	6040	-	BonnMu-1-A-0120	A-0120	4	other	132024337	1257 bp upstream of A from ATG	promoterProx	BonnMu0240308
Museq_1	B73	Zm00001eb393910	9	132020611	132026650	Row_02	132025730	132025738	2	5	1840	6040	-	BonnMu-1-A-0034	A-0034	7	other	132024337	1393 bp upstream of A from ATG	promoterProx	BonnMu0240307
Museq_1	B73	Zm00001eb393910	9	132020611	132026650	Col_10	132025730	132025738	6	2	1840	6040	-	BonnMu-1-A-0034	A-0034	8	other	132024337	1393 bp upstream of A from ATG	promoterProx	BonnMu0240307
Museq_2	B73	Zm00001eb393910	9	132020611	132026650	Row_15	132025537	132025545	6	4	1840	6040	-	BonnMu-2-A-0935	A-0935	10	other	132024337	1200 bp upstream of A from ATG	promoterProx	BonnMu0240310
Museq_2	B73	Zm00001eb393910	9	132020611	132026650	Col_23	132025537	132025545	2	2	1840	6040	-	BonnMu-2-A-0935	A-0935	4	other	132024337	1200 bp upstream of A from ATG	promoterProx	BonnMu0240310
Museq_2	B73	Zm00001eb393910	9	132020611	132026650	Row_09	132026037	132026045	7	6	1840	6040	-	BonnMu-2-A-0771	A-0771	13	Mu8|MuDR	132024337	1700 bp upstream of A from ATG	promoterProx	BonnMu0240309
Museq_2	B73	Zm00001eb393910	9	132020611	132026650	Col_03	132026037	132026045	14	6	1840	6040	-	BonnMu-2-A-0771	A-0771	20	Mu1	132024337	1700 bp upstream of A from ATG	promoterProx	BonnMu0240309
Museq_2	B73	Zm00001eb393910	9	132020611	132026650	Row_19	132026438	132026446	4	3	1840	6040	-	BonnMu-2-A-1021	A-1021	7	other	132024337	2101 bp upstream of A from ATG	promoterProx	BonnMu0240311
Museq_2	B73	Zm00001eb393910	9	132020611	132026650	Col_13	132026438	132026446	4	4	1840	6040	-	BonnMu-2-A-1021	A-1021	8	other	132024337	2101 bp upstream of A from ATG	promoterProx	BonnMu0240311
Museq_3	Co125	Zm00001eb393910	9	132020611	132026650	Row_10	132025742	132025750	14	8	1840	6040	-	BonnMu-3-E-0218	E-0218	22	other	132024337	1405 bp upstream of A from ATG	promoterProx	BonnMu0240312
Museq_3	Co125	Zm00001eb393910	9	132020611	132026650	Col_02	132025742	132025750	7	5	1840	6040	-	BonnMu-3-E-0218	E-0218	12	other	132024337	1405 bp upstream of A from ATG	promoterProx	BonnMu0240312
Museq_4	B73	Zm00001eb393910	9	132020611	132026650	Row_11	132025566	132025574	10	8	1840	6040	-	BonnMu-4-A-1407	A-1407	18	other	132024337	1229 bp upstream of A from ATG	promoterProx	BonnMu0240313
Museq_4	B73	Zm00001eb393910	9	132020611	132026650	Col_15	132025566	132025574	7	6	1840	6040	-	BonnMu-4-A-1407	A-1407	13	other	132024337	1229 bp upstream of A from ATG	promoterProx	BonnMu0240313
Museq_5	B73	Zm00001eb393910	9	132020611	132026650	Row_13	132025517	132025525	3	5	1840	6040	-	BonnMu-5-B-0368	B-0368	8	Mu8|MuDR	132024337	1180 bp upstream of A from ATG	promoterProx	BonnMu0240315
Museq_5	B73	Zm00001eb393910	9	132020611	132026650	Col_07	132025517	132025525	3	4	1840	6040	-	BonnMu-5-B-0368	B-0368	7	other	132024337	1180 bp upstream of A from ATG	promoterProx	BonnMu0240315
Museq_5	B73	Zm00001eb393910	9	132020611	132026650	Row_12	132025519	132025527	4	3	1840	6040	-	BonnMu-5-B-0349	B-0349	7	other	132024337	1182 bp upstream of A from ATG	promoterProx	BonnMu0240314
Museq_5	B73	Zm00001eb393910	9	132020611	132026650	Col_12	132025519	132025527	9	6	1840	6040	-	BonnMu-5-B-0349	B-0349	15	other	132024337	1182 bp upstream of A from ATG	promoterProx	BonnMu0240314
Museq_5	B73	Zm00001eb393910	9	132020611	132026650	Row_14	132025594	132025602	8	20	1840	6040	-	BonnMu-5-B-0394	B-0394	28	other	132024337	1257 bp upstream of A from ATG	promoterProx	BonnMu0240308
Museq_5	B73	Zm00001eb393910	9	132020611	132026650	Col_09	132025594	132025602	7	9	1840	6040	-	BonnMu-5-B-0394	B-0394	16	other	132024337	1257 bp upstream of A from ATG	promoterProx	BonnMu0240308
Museq_5	B73	Zm00001eb393910	9	132020611	132026650	Row_24	132025742	132025750	5	6	1840	6040	-	BonnMu-5-B-0640	B-0640	11	other	132024337	1405 bp upstream of A from ATG	promoterProx	BonnMu0240312
Museq_5	B73	Zm00001eb393910	9	132020611	132026650	Col_15	132025742	132025750	10	8	1840	6040	-	BonnMu-5-B-0640	B-0640	18	other	132024337	1405 bp upstream of A from ATG	promoterProx	BonnMu0240312
Museq_5	B73	Zm00001eb393910	9	132020611	132026650	Row_18	132026392	132026400	10	6	1840	6040	-	BonnMu-5-B-0486	B-0486	16	Mu1	132024337	2055 bp upstream of A from ATG	promoterProx	BonnMu0240316
Museq_5	B73	Zm00001eb393910	9	132020611	132026650	Col_05	132026392	132026400	7	12	1840	6040	-	BonnMu-5-B-0486	B-0486	19	other	132024337	2055 bp upstream of A from ATG	promoterProx	BonnMu0240316
Museq_6	B73	Zm00001eb393910	9	132020611	132026650	Row_20	132025519	132025527	10	4	1840	6040	-	BonnMu-6-C-0192	C-0192	14	other	132024337	1182 bp upstream of A from ATG	promoterProx	BonnMu0240314
Museq_6	B73	Zm00001eb393910	9	132020611	132026650	Col_08	132025519	132025527	11	2	1840	6040	-	BonnMu-6-C-0192	C-0192	13	Mu8|MuDR	132024337	1182 bp upstream of A from ATG	promoterProx	BonnMu0240314
Museq_6	B73	Zm00001eb393910	9	132020611	132026650	Row_16	132025790	132025798	2	4	1840	6040	-	BonnMu-6-C-0112	C-0112	6	other	132024337	1453 bp upstream of A from ATG	promoterProx	BonnMu0240317
Museq_6	B73	Zm00001eb393910	9	132020611	132026650	Col_24	132025790	132025798	2	5	1840	6040	-	BonnMu-6-C-0112	C-0112	7	other	132024337	1453 bp upstream of A from ATG	promoterProx	BonnMu0240317
Museq_7	B73	Zm00001eb393910	9	132020611	132026650	Row_06	132025717	132025725	21	23	1840	6040	-	BonnMu-7-C-0446	C-0446	44	Mu8|MuDR	132024337	1380 bp upstream of A from ATG	promoterProx	BonnMu0240318
Museq_7	B73	Zm00001eb393910	9	132020611	132026650	Col_22	132025717	132025725	21	15	1840	6040	-	BonnMu-7-C-0446	C-0446	36	Mu1	132024337	1380 bp upstream of A from ATG	promoterProx	BonnMu0240318
Museq_7	B73	Zm00001eb393910	9	132020611	132026650	Row_08	132025743	132025751	2	3	1840	6040	-	BonnMu-7-C-0473	C-0473	5	other	132024337	1406 bp upstream of A from ATG	promoterProx	BonnMu0240319
Museq_7	B73	Zm00001eb393910	9	132020611	132026650	Col_01	132025743	132025751	5	5	1840	6040	-	BonnMu-7-C-0473	C-0473	10	Mu8|MuDR	132024337	1406 bp upstream of A from ATG	promoterProx	BonnMu0240319
Museq_8	B73	Zm00001eb393910	9	132020611	132026650	Row_12	132025160	132025168	20	27	1840	6040	-	BonnMu-8-D-0365	D-0365	47	other	132024337	823 bp upstream of A from ATG	promoterProx	BonnMu0535497
Museq_8	B73	Zm00001eb393910	9	132020611	132026650	Col_24	132025160	132025168	22	57	1840	6040	-	BonnMu-8-D-0365	D-0365	79	Mu1	132024337	823 bp upstream of A from ATG	promoterProx	BonnMu0535497
Museq_8	B73	Zm00001eb393910	9	132020611	132026650	Row_13	132025513	132025521	20	6	1840	6040	-	BonnMu-8-D-0389	D-0389	26	Mu8|MuDR	132024337	1176 bp upstream of A from ATG	promoterProx	BonnMu0535502
Museq_8	B73	Zm00001eb393910	9	132020611	132026650	Col_24	132025513	132025521	6	6	1840	6040	-	BonnMu-8-D-0389	D-0389	12	other	132024337	1176 bp upstream of A from ATG	promoterProx	BonnMu0535502
Museq_8	B73	Zm00001eb393910	9	132020611	132026650	Row_08	132025547	132025555	2	2	1840	6040	-	BonnMu-8-D-0263	D-0263	4	Mu8|MuDR	132024337	1210 bp upstream of A from ATG	promoterProx	BonnMu0535505
Museq_8	B73	Zm00001eb393910	9	132020611	132026650	Col_18	132025547	132025555	2	2	1840	6040	-	BonnMu-8-D-0263	D-0263	4	Mu8|MuDR	132024337	1210 bp upstream of A from ATG	promoterProx	BonnMu0535505
Museq_8	B73	Zm00001eb393910	9	132020611	132026650	Row_22	132025604	132025612	12	6	1840	6040	-	BonnMu-8-D-0582	D-0582	18	other	132024337	1267 bp upstream of A from ATG	promoterProx	BonnMu0535507
Museq_8	B73	Zm00001eb393910	9	132020611	132026650	Col_01	132025604	132025612	3	3	1840	6040	-	BonnMu-8-D-0582	D-0582	6	other	132024337	1267 bp upstream of A from ATG	promoterProx	BonnMu0535507
Museq_DK105_EP1_1	DK105	Zm00001eb393910	9	132020611	132026650	Row_09	132023099	132023107	2	2	1840	6040	-	BonnMu-9-G-0214	G-0214	4	other	132024337	1230 bp downstream of A from ATG	intron	BonnMu0535495
Museq_DK105_EP1_1	DK105	Zm00001eb393910	9	132020611	132026650	Col_22	132023099	132023107	2	2	1840	6040	-	BonnMu-9-G-0214	G-0214	4	other	132024337	1230 bp downstream of A from ATG	intron	BonnMu0535495
Museq_DK105_EP1_1	DK105	Zm00001eb393910	9	132020611	132026650	Row_08	132025164	132025172	3	3	1840	6040	-	BonnMu-9-G-0192	G-0192	6	other	132024337	827 bp upstream of A from ATG	promoterProx	BonnMu0535498
Museq_DK105_EP1_1	DK105	Zm00001eb393910	9	132020611	132026650	Col_24	132025164	132025172	4	7	1840	6040	-	BonnMu-9-G-0192	G-0192	11	Mu1	132024337	827 bp upstream of A from ATG	promoterProx	BonnMu0535498
Museq_DK105_EP1_1	EP1	Zm00001eb393910	9	132020611	132026650	Row_24	132025695	132025703	8	17	1840	6040	-	BonnMu-9-H-0112	H-0112	25	other	132024337	1358 bp upstream of A from ATG	promoterProx	BonnMu0535509
Museq_DK105_EP1_1	EP1	Zm00001eb393910	9	132020611	132026650	Col_22	132025695	132025703	2	2	1840	6040	-	BonnMu-9-H-0112	H-0112	4	other	132024337	1358 bp upstream of A from ATG	promoterProx	BonnMu0535509
Museq_DK105_EP1_1	DK105	Zm00001eb393910	9	132020611	132026650	Row_08	132026209	132026217	14	9	1840	6040	-	BonnMu-9-G-0189	G-0189	23	other	132024337	1872 bp upstream of A from ATG	promoterProx	BonnMu0535511
Museq_DK105_EP1_1	DK105	Zm00001eb393910	9	132020611	132026650	Col_21	132026209	132026217	13	3	1840	6040	-	BonnMu-9-G-0189	G-0189	16	Mu1	132024337	1872 bp upstream of A from ATG	promoterProx	BonnMu0535511
Museq_EP1_2	EP1	Zm00001eb393910	9	132020611	132026650	Row_06	132023888	132023896	2	3	1840	6040	-	BonnMu-10-H-0254	H-0254	5	other	132024337	441 bp downstream of A from ATG	exon	BonnMu0535496
Museq_EP1_2	EP1	Zm00001eb393910	9	132020611	132026650	Col_20	132023888	132023896	4	8	1840	6040	-	BonnMu-10-H-0254	H-0254	12	other	132024337	441 bp downstream of A from ATG	exon	BonnMu0535496
Museq_EP1_2	EP1	Zm00001eb393910	9	132020611	132026650	Row_02	132025190	132025198	2	13	1840	6040	-	BonnMu-10-H-0139	H-0139	15	other	132024337	853 bp upstream of A from ATG	promoterProx	BonnMu0535499
Museq_EP1_2	EP1	Zm00001eb393910	9	132020611	132026650	Col_01	132025190	132025198	9	18	1840	6040	-	BonnMu-10-H-0139	H-0139	27	other	132024337	853 bp upstream of A from ATG	promoterProx	BonnMu0535499
Museq_EP1_2	EP1	Zm00001eb393910	9	132020611	132026650	Row_03	132025513	132025521	17	6	1840	6040	-	BonnMu-10-H-0163	H-0163	23	Mu8|MuDR	132024337	1176 bp upstream of A from ATG	promoterProx	BonnMu0535502
Museq_EP1_2	EP1	Zm00001eb393910	9	132020611	132026650	Col_01	132025513	132025521	26	8	1840	6040	-	BonnMu-10-H-0163	H-0163	34	Mu1	132024337	1176 bp upstream of A from ATG	promoterProx	BonnMu0535502
Museq_EP1_2	EP1	Zm00001eb393910	9	132020611	132026650	Row_08	132025566	132025574	2	2	1840	6040	-	BonnMu-10-H-0284	H-0284	4	other	132024337	1229 bp upstream of A from ATG	promoterProx	BonnMu0240313
Museq_EP1_2	EP1	Zm00001eb393910	9	132020611	132026650	Col_02	132025566	132025574	3	4	1840	6040	-	BonnMu-10-H-0284	H-0284	7	Mu8|MuDR	132024337	1229 bp upstream of A from ATG	promoterProx	BonnMu0240313
Museq_EP1_2	EP1	Zm00001eb393910	9	132020611	132026650	Row_17	132025934	132025942	12	4	1840	6040	-	BonnMu-10-H-0513	H-0513	16	Mu8|MuDR	132024337	1597 bp upstream of A from ATG	promoterProx	BonnMu0535510
Museq_EP1_2	EP1	Zm00001eb393910	9	132020611	132026650	Col_15	132025934	132025942	9	22	1840	6040	-	BonnMu-10-H-0513	H-0513	31	Mu1	132024337	1597 bp upstream of A from ATG	promoterProx	BonnMu0535510
Museq_F7_1	F7	Zm00001eb393910	9	132020611	132026650	Row_09	132025517	132025525	2	4	1840	6040	-	BonnMu-F7-1-F-0202	F-0202	6	other	132024337	1180 bp upstream of A from ATG	promoterProx	BonnMu0240315
Museq_F7_1	F7	Zm00001eb393910	9	132020611	132026650	Col_10	132025517	132025525	2	2	1840	6040	-	BonnMu-F7-1-F-0202	F-0202	4	other	132024337	1180 bp upstream of A from ATG	promoterProx	BonnMu0240315
Museq_F7_1	F7	Zm00001eb393910	9	132020611	132026650	Row_17	132025547	132025555	4	3	1840	6040	-	BonnMu-F7-1-F-0402	F-0402	7	Mu8|MuDR	132024337	1210 bp upstream of A from ATG	promoterProx	BonnMu0535505
Museq_F7_1	F7	Zm00001eb393910	9	132020611	132026650	Col_18	132025547	132025555	4	6	1840	6040	-	BonnMu-F7-1-F-0402	F-0402	10	Mu8|MuDR	132024337	1210 bp upstream of A from ATG	promoterProx	BonnMu0535505
Museq_F7_1	F7	Zm00001eb393910	9	132020611	132026650	Row_10	132025694	132025702	2	4	1840	6040	-	BonnMu-F7-1-F-0228	F-0228	6	other	132024337	1357 bp upstream of A from ATG	promoterProx	BonnMu0535508
Museq_F7_1	F7	Zm00001eb393910	9	132020611	132026650	Col_12	132025694	132025702	4	3	1840	6040	-	BonnMu-F7-1-F-0228	F-0228	7	other	132024337	1357 bp upstream of A from ATG	promoterProx	BonnMu0535508
Museq_F7_2	F7	Zm00001eb393910	9	132020611	132026650	Row_01	132025512	132025520	19	2	1840	6040	-	BonnMu-F7-2-F-0578	F-0578	21	Mu1	132024337	1175 bp upstream of A from ATG	promoterProx	BonnMu0535501
Museq_F7_2	F7	Zm00001eb393910	9	132020611	132026650	Col_02	132025512	132025520	2	2	1840	6040	-	BonnMu-F7-2-F-0578	F-0578	4	other	132024337	1175 bp upstream of A from ATG	promoterProx	BonnMu0535501
Museq_F7_2	F7	Zm00001eb393910	9	132020611	132026650	Row_01	132025513	132025521	3	7	1840	6040	-	BonnMu-F7-2-F-0579	F-0579	10	other	132024337	1176 bp upstream of A from ATG	promoterProx	BonnMu0535502
Museq_F7_2	F7	Zm00001eb393910	9	132020611	132026650	Col_03	132025513	132025521	9	4	1840	6040	-	BonnMu-F7-2-F-0579	F-0579	13	other	132024337	1176 bp upstream of A from ATG	promoterProx	BonnMu0535502
Museq_F7_3	F7	Zm00001eb393910	9	132020611	132026650	Row_01	132025516	132025524	2	3	1840	6040	-	BonnMu-F7-3-F-1153	F-1153	5	other	132024337	1179 bp upstream of A from ATG	promoterProx	BonnMu0535503
Museq_F7_3	F7	Zm00001eb393910	9	132020611	132026650	Col_01	132025516	132025524	5	6	1840	6040	-	BonnMu-F7-3-F-1153	F-1153	11	other	132024337	1179 bp upstream of A from ATG	promoterProx	BonnMu0535503
Museq_F7_3	F7	Zm00001eb393910	9	132020611	132026650	Row_11	132025519	132025527	23	4	1840	6040	-	BonnMu-F7-3-F-1394	F-1394	27	other	132024337	1182 bp upstream of A from ATG	promoterProx	BonnMu0240314
Museq_F7_3	F7	Zm00001eb393910	9	132020611	132026650	Col_02	132025519	132025527	8	4	1840	6040	-	BonnMu-F7-3-F-1394	F-1394	12	other	132024337	1182 bp upstream of A from ATG	promoterProx	BonnMu0240314
Museq_F7_4	F7	Zm00001eb393910	9	132020611	132026650	Row_11	132025519	132025527	110	75	1840	6040	-	BonnMu-F7-4-F-1982	F-1982	185	Mu1	132024337	1182 bp upstream of A from ATG	promoterProx	BonnMu0240314
Museq_F7_4	F7	Zm00001eb393910	9	132020611	132026650	Col_14	132025519	132025527	59	16	1840	6040	-	BonnMu-F7-4-F-1982	F-1982	75	other	132024337	1182 bp upstream of A from ATG	promoterProx	BonnMu0240314
Museq_F7_4	F7	Zm00001eb393910	9	132020611	132026650	Row_14	132025533	132025541	12	8	1840	6040	-	BonnMu-F7-4-F-2051	F-2051	20	other	132024337	1196 bp upstream of A from ATG	promoterProx	BonnMu0535504
Museq_F7_4	F7	Zm00001eb393910	9	132020611	132026650	Col_11	132025533	132025541	13	5	1840	6040	-	BonnMu-F7-4-F-2051	F-2051	18	other	132024337	1196 bp upstream of A from ATG	promoterProx	BonnMu0535504
Museq_F7_4	F7	Zm00001eb393910	9	132020611	132026650	Row_05	132025550	132025558	29	12	1840	6040	-	BonnMu-F7-4-F-1828	F-1828	41	Mu1	132024337	1213 bp upstream of A from ATG	promoterProx	BonnMu0535506
Museq_F7_4	F7	Zm00001eb393910	9	132020611	132026650	Col_04	132025550	132025558	37	8	1840	6040	-	BonnMu-F7-4-F-1828	F-1828	45	other	132024337	1213 bp upstream of A from ATG	promoterProx	BonnMu0535506
Museq_F7_4	F7	Zm00001eb393910	9	132020611	132026650	Row_01	132026245	132026253	2	4	1840	6040	-	BonnMu-F7-4-F-1736	F-1736	6	other	132024337	1908 bp upstream of A from ATG	promoterProx	BonnMu0535512
Museq_F7_4	F7	Zm00001eb393910	9	132020611	132026650	Col_08	132026245	132026253	16	7	1840	6040	-	BonnMu-F7-4-F-1736	F-1736	23	other	132024337	1908 bp upstream of A from ATG	promoterProx	BonnMu0535512
Museq_F7_4	F7	Zm00001eb393910	9	132020611	132026650	Row_18	132026300	132026308	14	7	1840	6040	-	BonnMu-F7-4-F-2144	F-2144	21	other	132024337	1963 bp upstream of A from ATG	promoterProx	BonnMu0535513
Museq_F7_4	F7	Zm00001eb393910	9	132020611	132026650	Col_08	132026300	132026308	11	9	1840	6040	-	BonnMu-F7-4-F-2144	F-2144	20	other	132024337	1963 bp upstream of A from ATG	promoterProx	BonnMu0535513
Museq_1	B73	Zm00001eb393920	9	132023372	132032030	Row_23	132025218	132025226	8	9	4459	8659	+	BonnMu-1-A-0530	A-0530	17	other	132026139	913 bp upstream of A from ATG	promoterProx	BonnMu0535500
Museq_1	B73	Zm00001eb393920	9	132023372	132032030	Col_02	132025218	132025226	2	7	4459	8659	+	BonnMu-1-A-0530	A-0530	9	Mu8|MuDR	132026139	913 bp upstream of A from ATG	promoterProx	BonnMu0535500
Museq_1	B73	Zm00001eb393920	9	132023372	132032030	Row_05	132025594	132025602	2	2	4459	8659	+	BonnMu-1-A-0120	A-0120	4	other	132026139	537 bp upstream of A from ATG	five_prime_utr	BonnMu0240308
Museq_1	B73	Zm00001eb393920	9	132023372	132032030	Col_24	132025594	132025602	2	2	4459	8659	+	BonnMu-1-A-0120	A-0120	4	other	132026139	537 bp upstream of A from ATG	five_prime_utr	BonnMu0240308
Museq_1	B73	Zm00001eb393920	9	132023372	132032030	Row_02	132025730	132025738	2	5	4459	8659	+	BonnMu-1-A-0034	A-0034	7	other	132026139	401 bp upstream of A from ATG	five_prime_utr	BonnMu0240307
Museq_1	B73	Zm00001eb393920	9	132023372	132032030	Col_10	132025730	132025738	6	2	4459	8659	+	BonnMu-1-A-0034	A-0034	8	other	132026139	401 bp upstream of A from ATG	five_prime_utr	BonnMu0240307
Museq_2	B73	Zm00001eb393920	9	132023372	132032030	Row_15	132025537	132025545	6	4	4459	8659	+	BonnMu-2-A-0935	A-0935	10	other	132026139	594 bp upstream of A from ATG	five_prime_utr	BonnMu0240310
Museq_2	B73	Zm00001eb393920	9	132023372	132032030	Col_23	132025537	132025545	2	2	4459	8659	+	BonnMu-2-A-0935	A-0935	4	other	132026139	594 bp upstream of A from ATG	five_prime_utr	BonnMu0240310
Museq_2	B73	Zm00001eb393920	9	132023372	132032030	Row_09	132026037	132026045	7	6	4459	8659	+	BonnMu-2-A-0771	A-0771	13	Mu8|MuDR	132026139	94 bp upstream of A from ATG	five_prime_utr	BonnMu0240309
Museq_2	B73	Zm00001eb393920	9	132023372	132032030	Col_03	132026037	132026045	14	6	4459	8659	+	BonnMu-2-A-0771	A-0771	20	Mu1	132026139	94 bp upstream of A from ATG	five_prime_utr	BonnMu0240309
Museq_2	B73	Zm00001eb393920	9	132023372	132032030	Row_19	132026438	132026446	4	3	4459	8659	+	BonnMu-2-A-1021	A-1021	7	other	132026139	299 bp downstream of A from ATG	exon	BonnMu0240311
Museq_2	B73	Zm00001eb393920	9	132023372	132032030	Col_13	132026438	132026446	4	4	4459	8659	+	BonnMu-2-A-1021	A-1021	8	other	132026139	299 bp downstream of A from ATG	exon	BonnMu0240311
Museq_3	Co125	Zm00001eb393920	9	132023372	132032030	Row_10	132025742	132025750	14	8	4459	8659	+	BonnMu-3-E-0218	E-0218	22	other	132026139	389 bp upstream of A from ATG	five_prime_utr	BonnMu0240312
Museq_3	Co125	Zm00001eb393920	9	132023372	132032030	Col_02	132025742	132025750	7	5	4459	8659	+	BonnMu-3-E-0218	E-0218	12	other	132026139	389 bp upstream of A from ATG	five_prime_utr	BonnMu0240312
Museq_4	B73	Zm00001eb393920	9	132023372	132032030	Row_11	132025566	132025574	10	8	4459	8659	+	BonnMu-4-A-1407	A-1407	18	other	132026139	565 bp upstream of A from ATG	five_prime_utr	BonnMu0240313
Museq_4	B73	Zm00001eb393920	9	132023372	132032030	Col_15	132025566	132025574	7	6	4459	8659	+	BonnMu-4-A-1407	A-1407	13	other	132026139	565 bp upstream of A from ATG	five_prime_utr	BonnMu0240313
Museq_5	B73	Zm00001eb393920	9	132023372	132032030	Row_13	132025517	132025525	3	5	4459	8659	+	BonnMu-5-B-0368	B-0368	8	Mu8|MuDR	132026139	614 bp upstream of A from ATG	five_prime_utr	BonnMu0240315
Museq_5	B73	Zm00001eb393920	9	132023372	132032030	Col_07	132025517	132025525	3	4	4459	8659	+	BonnMu-5-B-0368	B-0368	7	other	132026139	614 bp upstream of A from ATG	five_prime_utr	BonnMu0240315
Museq_5	B73	Zm00001eb393920	9	132023372	132032030	Row_12	132025519	132025527	4	3	4459	8659	+	BonnMu-5-B-0349	B-0349	7	other	132026139	612 bp upstream of A from ATG	five_prime_utr	BonnMu0240314
Museq_5	B73	Zm00001eb393920	9	132023372	132032030	Col_12	132025519	132025527	9	6	4459	8659	+	BonnMu-5-B-0349	B-0349	15	other	132026139	612 bp upstream of A from ATG	five_prime_utr	BonnMu0240314
Museq_5	B73	Zm00001eb393920	9	132023372	132032030	Row_14	132025594	132025602	8	20	4459	8659	+	BonnMu-5-B-0394	B-0394	28	other	132026139	537 bp upstream of A from ATG	five_prime_utr	BonnMu0240308
Museq_5	B73	Zm00001eb393920	9	132023372	132032030	Col_09	132025594	132025602	7	9	4459	8659	+	BonnMu-5-B-0394	B-0394	16	other	132026139	537 bp upstream of A from ATG	five_prime_utr	BonnMu0240308
Museq_5	B73	Zm00001eb393920	9	132023372	132032030	Row_24	132025742	132025750	5	6	4459	8659	+	BonnMu-5-B-0640	B-0640	11	other	132026139	389 bp upstream of A from ATG	five_prime_utr	BonnMu0240312
Museq_5	B73	Zm00001eb393920	9	132023372	132032030	Col_15	132025742	132025750	10	8	4459	8659	+	BonnMu-5-B-0640	B-0640	18	other	132026139	389 bp upstream of A from ATG	five_prime_utr	BonnMu0240312
Museq_5	B73	Zm00001eb393920	9	132023372	132032030	Row_18	132026392	132026400	10	6	4459	8659	+	BonnMu-5-B-0486	B-0486	16	Mu1	132026139	253 bp downstream of A from ATG	exon	BonnMu0240316
Museq_5	B73	Zm00001eb393920	9	132023372	132032030	Col_05	132026392	132026400	7	12	4459	8659	+	BonnMu-5-B-0486	B-0486	19	other	132026139	253 bp downstream of A from ATG	exon	BonnMu0240316
Museq_6	B73	Zm00001eb393920	9	132023372	132032030	Row_20	132025519	132025527	10	4	4459	8659	+	BonnMu-6-C-0192	C-0192	14	other	132026139	612 bp upstream of A from ATG	five_prime_utr	BonnMu0240314
Museq_6	B73	Zm00001eb393920	9	132023372	132032030	Col_08	132025519	132025527	11	2	4459	8659	+	BonnMu-6-C-0192	C-0192	13	Mu8|MuDR	132026139	612 bp upstream of A from ATG	five_prime_utr	BonnMu0240314
Museq_6	B73	Zm00001eb393920	9	132023372	132032030	Row_16	132025790	132025798	2	4	4459	8659	+	BonnMu-6-C-0112	C-0112	6	other	132026139	341 bp upstream of A from ATG	five_prime_utr	BonnMu0240317
Museq_6	B73	Zm00001eb393920	9	132023372	132032030	Col_24	132025790	132025798	2	5	4459	8659	+	BonnMu-6-C-0112	C-0112	7	other	132026139	341 bp upstream of A from ATG	five_prime_utr	BonnMu0240317
Museq_7	B73	Zm00001eb393920	9	132023372	132032030	Row_06	132025717	132025725	21	23	4459	8659	+	BonnMu-7-C-0446	C-0446	44	Mu8|MuDR	132026139	414 bp upstream of A from ATG	five_prime_utr	BonnMu0240318
Museq_7	B73	Zm00001eb393920	9	132023372	132032030	Col_22	132025717	132025725	21	15	4459	8659	+	BonnMu-7-C-0446	C-0446	36	Mu1	132026139	414 bp upstream of A from ATG	five_prime_utr	BonnMu0240318
Museq_7	B73	Zm00001eb393920	9	132023372	132032030	Row_08	132025743	132025751	2	3	4459	8659	+	BonnMu-7-C-0473	C-0473	5	other	132026139	388 bp upstream of A from ATG	five_prime_utr	BonnMu0240319
Museq_7	B73	Zm00001eb393920	9	132023372	132032030	Col_01	132025743	132025751	5	5	4459	8659	+	BonnMu-7-C-0473	C-0473	10	Mu8|MuDR	132026139	388 bp upstream of A from ATG	five_prime_utr	BonnMu0240319
Museq_8	B73	Zm00001eb393920	9	132023372	132032030	Row_12	132025160	132025168	20	27	4459	8659	+	BonnMu-8-D-0365	D-0365	47	other	132026139	971 bp upstream of A from ATG	promoterProx	BonnMu0535497
Museq_8	B73	Zm00001eb393920	9	132023372	132032030	Col_24	132025160	132025168	22	57	4459	8659	+	BonnMu-8-D-0365	D-0365	79	Mu1	132026139	971 bp upstream of A from ATG	promoterProx	BonnMu0535497
Museq_8	B73	Zm00001eb393920	9	132023372	132032030	Row_13	132025513	132025521	20	6	4459	8659	+	BonnMu-8-D-0389	D-0389	26	Mu8|MuDR	132026139	618 bp upstream of A from ATG	five_prime_utr	BonnMu0535502
Museq_8	B73	Zm00001eb393920	9	132023372	132032030	Col_24	132025513	132025521	6	6	4459	8659	+	BonnMu-8-D-0389	D-0389	12	other	132026139	618 bp upstream of A from ATG	five_prime_utr	BonnMu0535502
Museq_8	B73	Zm00001eb393920	9	132023372	132032030	Row_08	132025547	132025555	2	2	4459	8659	+	BonnMu-8-D-0263	D-0263	4	Mu8|MuDR	132026139	584 bp upstream of A from ATG	five_prime_utr	BonnMu0535505
Museq_8	B73	Zm00001eb393920	9	132023372	132032030	Col_18	132025547	132025555	2	2	4459	8659	+	BonnMu-8-D-0263	D-0263	4	Mu8|MuDR	132026139	584 bp upstream of A from ATG	five_prime_utr	BonnMu0535505
Museq_8	B73	Zm00001eb393920	9	132023372	132032030	Row_22	132025604	132025612	12	6	4459	8659	+	BonnMu-8-D-0582	D-0582	18	other	132026139	527 bp upstream of A from ATG	five_prime_utr	BonnMu0535507
Museq_8	B73	Zm00001eb393920	9	132023372	132032030	Col_01	132025604	132025612	3	3	4459	8659	+	BonnMu-8-D-0582	D-0582	6	other	132026139	527 bp upstream of A from ATG	five_prime_utr	BonnMu0535507
Museq_DK105_EP1_1	DK105	Zm00001eb393920	9	132023372	132032030	Row_08	132025164	132025172	3	3	4459	8659	+	BonnMu-9-G-0192	G-0192	6	other	132026139	967 bp upstream of A from ATG	promoterProx	BonnMu0535498
Museq_DK105_EP1_1	DK105	Zm00001eb393920	9	132023372	132032030	Col_24	132025164	132025172	4	7	4459	8659	+	BonnMu-9-G-0192	G-0192	11	Mu1	132026139	967 bp upstream of A from ATG	promoterProx	BonnMu0535498
Museq_DK105_EP1_1	EP1	Zm00001eb393920	9	132023372	132032030	Row_24	132025695	132025703	8	17	4459	8659	+	BonnMu-9-H-0112	H-0112	25	other	132026139	436 bp upstream of A from ATG	five_prime_utr	BonnMu0535509
Museq_DK105_EP1_1	EP1	Zm00001eb393920	9	132023372	132032030	Col_22	132025695	132025703	2	2	4459	8659	+	BonnMu-9-H-0112	H-0112	4	other	132026139	436 bp upstream of A from ATG	five_prime_utr	BonnMu0535509
Museq_DK105_EP1_1	DK105	Zm00001eb393920	9	132023372	132032030	Row_08	132026209	132026217	14	9	4459	8659	+	BonnMu-9-G-0189	G-0189	23	other	132026139	70 bp downstream of A from ATG	exon	BonnMu0535511
Museq_DK105_EP1_1	DK105	Zm00001eb393920	9	132023372	132032030	Col_21	132026209	132026217	13	3	4459	8659	+	BonnMu-9-G-0189	G-0189	16	Mu1	132026139	70 bp downstream of A from ATG	exon	BonnMu0535511
Museq_EP1_2	EP1	Zm00001eb393920	9	132023372	132032030	Row_06	132023888	132023896	2	3	4459	8659	+	BonnMu-10-H-0254	H-0254	5	other	132026139	2243 bp upstream of A from ATG	promoterProx	BonnMu0535496
Museq_EP1_2	EP1	Zm00001eb393920	9	132023372	132032030	Col_20	132023888	132023896	4	8	4459	8659	+	BonnMu-10-H-0254	H-0254	12	other	132026139	2243 bp upstream of A from ATG	promoterProx	BonnMu0535496
Museq_EP1_2	EP1	Zm00001eb393920	9	132023372	132032030	Row_02	132025190	132025198	2	13	4459	8659	+	BonnMu-10-H-0139	H-0139	15	other	132026139	941 bp upstream of A from ATG	promoterProx	BonnMu0535499
Museq_EP1_2	EP1	Zm00001eb393920	9	132023372	132032030	Col_01	132025190	132025198	9	18	4459	8659	+	BonnMu-10-H-0139	H-0139	27	other	132026139	941 bp upstream of A from ATG	promoterProx	BonnMu0535499
Museq_EP1_2	EP1	Zm00001eb393920	9	132023372	132032030	Row_03	132025513	132025521	17	6	4459	8659	+	BonnMu-10-H-0163	H-0163	23	Mu8|MuDR	132026139	618 bp upstream of A from ATG	five_prime_utr	BonnMu0535502
Museq_EP1_2	EP1	Zm00001eb393920	9	132023372	132032030	Col_01	132025513	132025521	26	8	4459	8659	+	BonnMu-10-H-0163	H-0163	34	Mu1	132026139	618 bp upstream of A from ATG	five_prime_utr	BonnMu0535502
Museq_EP1_2	EP1	Zm00001eb393920	9	132023372	132032030	Row_08	132025566	132025574	2	2	4459	8659	+	BonnMu-10-H-0284	H-0284	4	other	132026139	565 bp upstream of A from ATG	five_prime_utr	BonnMu0240313
Museq_EP1_2	EP1	Zm00001eb393920	9	132023372	132032030	Col_02	132025566	132025574	3	4	4459	8659	+	BonnMu-10-H-0284	H-0284	7	Mu8|MuDR	132026139	565 bp upstream of A from ATG	five_prime_utr	BonnMu0240313
Museq_EP1_2	EP1	Zm00001eb393920	9	132023372	132032030	Row_17	132025934	132025942	12	4	4459	8659	+	BonnMu-10-H-0513	H-0513	16	Mu8|MuDR	132026139	197 bp upstream of A from ATG	intron	BonnMu0535510
Museq_EP1_2	EP1	Zm00001eb393920	9	132023372	132032030	Col_15	132025934	132025942	9	22	4459	8659	+	BonnMu-10-H-0513	H-0513	31	Mu1	132026139	197 bp upstream of A from ATG	intron	BonnMu0535510
Museq_F7_1	F7	Zm00001eb393920	9	132023372	132032030	Row_09	132025517	132025525	2	4	4459	8659	+	BonnMu-F7-1-F-0202	F-0202	6	other	132026139	614 bp upstream of A from ATG	five_prime_utr	BonnMu0240315
Museq_F7_1	F7	Zm00001eb393920	9	132023372	132032030	Col_10	132025517	132025525	2	2	4459	8659	+	BonnMu-F7-1-F-0202	F-0202	4	other	132026139	614 bp upstream of A from ATG	five_prime_utr	BonnMu0240315
Museq_F7_1	F7	Zm00001eb393920	9	132023372	132032030	Row_17	132025547	132025555	4	3	4459	8659	+	BonnMu-F7-1-F-0402	F-0402	7	Mu8|MuDR	132026139	584 bp upstream of A from ATG	five_prime_utr	BonnMu0535505
Museq_F7_1	F7	Zm00001eb393920	9	132023372	132032030	Col_18	132025547	132025555	4	6	4459	8659	+	BonnMu-F7-1-F-0402	F-0402	10	Mu8|MuDR	132026139	584 bp upstream of A from ATG	five_prime_utr	BonnMu0535505
Museq_F7_1	F7	Zm00001eb393920	9	132023372	132032030	Row_10	132025694	132025702	2	4	4459	8659	+	BonnMu-F7-1-F-0228	F-0228	6	other	132026139	437 bp upstream of A from ATG	five_prime_utr	BonnMu0535508
Museq_F7_1	F7	Zm00001eb393920	9	132023372	132032030	Col_12	132025694	132025702	4	3	4459	8659	+	BonnMu-F7-1-F-0228	F-0228	7	other	132026139	437 bp upstream of A from ATG	five_prime_utr	BonnMu0535508
Museq_F7_2	F7	Zm00001eb393920	9	132023372	132032030	Row_01	132025512	132025520	19	2	4459	8659	+	BonnMu-F7-2-F-0578	F-0578	21	Mu1	132026139	619 bp upstream of A from ATG	five_prime_utr	BonnMu0535501
Museq_F7_2	F7	Zm00001eb393920	9	132023372	132032030	Col_02	132025512	132025520	2	2	4459	8659	+	BonnMu-F7-2-F-0578	F-0578	4	other	132026139	619 bp upstream of A from ATG	five_prime_utr	BonnMu0535501
Museq_F7_2	F7	Zm00001eb393920	9	132023372	132032030	Row_01	132025513	132025521	3	7	4459	8659	+	BonnMu-F7-2-F-0579	F-0579	10	other	132026139	618 bp upstream of A from ATG	five_prime_utr	BonnMu0535502
Museq_F7_2	F7	Zm00001eb393920	9	132023372	132032030	Col_03	132025513	132025521	9	4	4459	8659	+	BonnMu-F7-2-F-0579	F-0579	13	other	132026139	618 bp upstream of A from ATG	five_prime_utr	BonnMu0535502
Museq_F7_3	F7	Zm00001eb393920	9	132023372	132032030	Row_01	132025516	132025524	2	3	4459	8659	+	BonnMu-F7-3-F-1153	F-1153	5	other	132026139	615 bp upstream of A from ATG	five_prime_utr	BonnMu0535503
Museq_F7_3	F7	Zm00001eb393920	9	132023372	132032030	Col_01	132025516	132025524	5	6	4459	8659	+	BonnMu-F7-3-F-1153	F-1153	11	other	132026139	615 bp upstream of A from ATG	five_prime_utr	BonnMu0535503
Museq_F7_3	F7	Zm00001eb393920	9	132023372	132032030	Row_11	132025519	132025527	23	4	4459	8659	+	BonnMu-F7-3-F-1394	F-1394	27	other	132026139	612 bp upstream of A from ATG	five_prime_utr	BonnMu0240314
Museq_F7_3	F7	Zm00001eb393920	9	132023372	132032030	Col_02	132025519	132025527	8	4	4459	8659	+	BonnMu-F7-3-F-1394	F-1394	12	other	132026139	612 bp upstream of A from ATG	five_prime_utr	BonnMu0240314
Museq_F7_4	F7	Zm00001eb393920	9	132023372	132032030	Row_11	132025519	132025527	110	75	4459	8659	+	BonnMu-F7-4-F-1982	F-1982	185	Mu1	132026139	612 bp upstream of A from ATG	five_prime_utr	BonnMu0240314
Museq_F7_4	F7	Zm00001eb393920	9	132023372	132032030	Col_14	132025519	132025527	59	16	4459	8659	+	BonnMu-F7-4-F-1982	F-1982	75	other	132026139	612 bp upstream of A from ATG	five_prime_utr	BonnMu0240314
Museq_F7_4	F7	Zm00001eb393920	9	132023372	132032030	Row_14	132025533	132025541	12	8	4459	8659	+	BonnMu-F7-4-F-2051	F-2051	20	other	132026139	598 bp upstream of A from ATG	five_prime_utr	BonnMu0535504
Museq_F7_4	F7	Zm00001eb393920	9	132023372	132032030	Col_11	132025533	132025541	13	5	4459	8659	+	BonnMu-F7-4-F-2051	F-2051	18	other	132026139	598 bp upstream of A from ATG	five_prime_utr	BonnMu0535504
Museq_F7_4	F7	Zm00001eb393920	9	132023372	132032030	Row_05	132025550	132025558	29	12	4459	8659	+	BonnMu-F7-4-F-1828	F-1828	41	Mu1	132026139	581 bp upstream of A from ATG	five_prime_utr	BonnMu0535506
Museq_F7_4	F7	Zm00001eb393920	9	132023372	132032030	Col_04	132025550	132025558	37	8	4459	8659	+	BonnMu-F7-4-F-1828	F-1828	45	other	132026139	581 bp upstream of A from ATG	five_prime_utr	BonnMu0535506
Museq_F7_4	F7	Zm00001eb393920	9	132023372	132032030	Row_01	132026245	132026253	2	4	4459	8659	+	BonnMu-F7-4-F-1736	F-1736	6	other	132026139	106 bp downstream of A from ATG	exon	BonnMu0535512
Museq_F7_4	F7	Zm00001eb393920	9	132023372	132032030	Col_08	132026245	132026253	16	7	4459	8659	+	BonnMu-F7-4-F-1736	F-1736	23	other	132026139	106 bp downstream of A from ATG	exon	BonnMu0535512
Museq_F7_4	F7	Zm00001eb393920	9	132023372	132032030	Row_18	132026300	132026308	14	7	4459	8659	+	BonnMu-F7-4-F-2144	F-2144	21	other	132026139	161 bp downstream of A from ATG	exon	BonnMu0535513
Museq_F7_4	F7	Zm00001eb393920	9	132023372	132032030	Col_08	132026300	132026308	11	9	4459	8659	+	BonnMu-F7-4-F-2144	F-2144	20	other	132026139	161 bp downstream of A from ATG	exon	BonnMu0535513
Museq_F7_4	F7	Zm00001eb393920	9	132023372	132032030	Row_11	132029524	132029532	5	6	4459	8659	+	BonnMu-F7-4-F-1986	F-1986	11	other	132026139	3385 bp downstream of A from ATG	exon	BonnMu0535514
Museq_F7_4	F7	Zm00001eb393920	9	132023372	132032030	Col_18	132029524	132029532	5	4	4459	8659	+	BonnMu-F7-4-F-1986	F-1986	9	other	132026139	3385 bp downstream of A from ATG	exon	BonnMu0535514
Museq_1	B73	Zm00001eb393930	9	132132960	132140686	Row_19	132138149	132138157	26	5	3527	7727	-	BonnMu-1-A-0448	A-0448	31	Mu1	132138097	52 bp upstream of A from ATG	five_prime_utr	BonnMu0240331
Museq_1	B73	Zm00001eb393930	9	132132960	132140686	Col_16	132138149	132138157	14	2	3527	7727	-	BonnMu-1-A-0448	A-0448	16	Mu8|MuDR	132138097	52 bp upstream of A from ATG	five_prime_utr	BonnMu0240331
Museq_1	B73	Zm00001eb393930	9	132132960	132140686	Row_10	132138312	132138320	5	6	3527	7727	-	BonnMu-1-A-0233	A-0233	11	other	132138097	215 bp upstream of A from ATG	five_prime_utr	BonnMu0240330
Museq_1	B73	Zm00001eb393930	9	132132960	132140686	Col_17	132138312	132138320	2	2	3527	7727	-	BonnMu-1-A-0233	A-0233	4	other	132138097	215 bp upstream of A from ATG	five_prime_utr	BonnMu0240330
Museq_2	B73	Zm00001eb393930	9	132132960	132140686	Row_22	132137637	132137645	5	9	3527	7727	-	BonnMu-2-A-1086	A-1086	14	other	132138097	452 bp downstream of A from ATG	intron	BonnMu0240333
Museq_2	B73	Zm00001eb393930	9	132132960	132140686	Col_06	132137637	132137645	4	5	3527	7727	-	BonnMu-2-A-1086	A-1086	9	other	132138097	452 bp downstream of A from ATG	intron	BonnMu0240333
Museq_2	B73	Zm00001eb393930	9	132132960	132140686	Row_05	132138193	132138201	20	6	3527	7727	-	BonnMu-2-A-0684	A-0684	26	other	132138097	96 bp upstream of A from ATG	five_prime_utr	BonnMu0240332
Museq_2	B73	Zm00001eb393930	9	132132960	132140686	Col_12	132138193	132138201	6	2	3527	7727	-	BonnMu-2-A-0684	A-0684	8	other	132138097	96 bp upstream of A from ATG	five_prime_utr	BonnMu0240332
Museq_4	B73	Zm00001eb393930	9	132132960	132140686	Row_18	132137465	132137473	46	17	3527	7727	-	BonnMu-4-A-1571	A-1571	63	other	132138097	624 bp downstream of A from ATG	exon	BonnMu0240334
Museq_4	B73	Zm00001eb393930	9	132132960	132140686	Col_11	132137465	132137473	42	25	3527	7727	-	BonnMu-4-A-1571	A-1571	67	other	132138097	624 bp downstream of A from ATG	exon	BonnMu0240334
Museq_5	B73	Zm00001eb393930	9	132132960	132140686	Row_08	132137650	132137658	11	5	3527	7727	-	BonnMu-5-B-0253	B-0253	16	other	132138097	439 bp downstream of A from ATG	intron	BonnMu0240336
Museq_5	B73	Zm00001eb393930	9	132132960	132140686	Col_12	132137650	132137658	36	16	3527	7727	-	BonnMu-5-B-0253	B-0253	52	Mu1	132138097	439 bp downstream of A from ATG	intron	BonnMu0240336
Museq_5	B73	Zm00001eb393930	9	132132960	132140686	Row_02	132138184	132138192	4	2	3527	7727	-	BonnMu-5-B-0117	B-0117	6	Mu8|MuDR	132138097	87 bp upstream of A from ATG	five_prime_utr	BonnMu0240335
Museq_5	B73	Zm00001eb393930	9	132132960	132140686	Col_20	132138184	132138192	3	2	3527	7727	-	BonnMu-5-B-0117	B-0117	5	other	132138097	87 bp upstream of A from ATG	five_prime_utr	BonnMu0240335
Museq_5	B73	Zm00001eb393930	9	132132960	132140686	Row_06	132138312	132138320	4	6	3527	7727	-	BonnMu-5-B-0197	B-0197	10	other	132138097	215 bp upstream of A from ATG	five_prime_utr	BonnMu0240330
Museq_5	B73	Zm00001eb393930	9	132132960	132140686	Col_04	132138312	132138320	5	17	3527	7727	-	BonnMu-5-B-0197	B-0197	22	Mu1	132138097	215 bp upstream of A from ATG	five_prime_utr	BonnMu0240330
Museq_6	B73	Zm00001eb393930	9	132132960	132140686	Row_01	132138163	132138171	36	6	3527	7727	-	BonnMu-6-B-0664	B-0664	42	other	132138097	66 bp upstream of A from ATG	five_prime_utr	BonnMu0240337
Museq_6	B73	Zm00001eb393930	9	132132960	132140686	Col_14	132138163	132138171	38	11	3527	7727	-	BonnMu-6-B-0664	B-0664	49	Mu1	132138097	66 bp upstream of A from ATG	five_prime_utr	BonnMu0240337
Museq_6	B73	Zm00001eb393930	9	132132960	132140686	Row_20	132138318	132138326	8	17	3527	7727	-	BonnMu-6-C-0195	C-0195	25	Mu1	132138097	221 bp upstream of A from ATG	five_prime_utr	BonnMu0240338
Museq_6	B73	Zm00001eb393930	9	132132960	132140686	Col_11	132138318	132138326	3	3	3527	7727	-	BonnMu-6-C-0195	C-0195	6	other	132138097	221 bp upstream of A from ATG	five_prime_utr	BonnMu0240338
Museq_7	B73	Zm00001eb393930	9	132132960	132140686	Row_24	132137650	132137658	23	22	3527	7727	-	BonnMu-7-D-0069	D-0069	45	Mu8	132138097	439 bp downstream of A from ATG	intron	BonnMu0240336
Museq_7	B73	Zm00001eb393930	9	132132960	132140686	Col_16	132137650	132137658	3	3	3527	7727	-	BonnMu-7-D-0069	D-0069	6	Mu8|MuDR	132138097	439 bp downstream of A from ATG	intron	BonnMu0240336
Museq_7	B73	Zm00001eb393930	9	132132960	132140686	Row_15	132138157	132138165	9	5	3527	7727	-	BonnMu-7-C-0641	C-0641	14	Mu8|MuDR	132138097	60 bp upstream of A from ATG	five_prime_utr	BonnMu0240339
Museq_7	B73	Zm00001eb393930	9	132132960	132140686	Col_01	132138157	132138165	9	4	3527	7727	-	BonnMu-7-C-0641	C-0641	13	Mu8|MuDR	132138097	60 bp upstream of A from ATG	five_prime_utr	BonnMu0240339
Museq_7	B73	Zm00001eb393930	9	132132960	132140686	Row_24	132138302	132138310	3	5	3527	7727	-	BonnMu-7-D-0077	D-0077	8	other	132138097	205 bp upstream of A from ATG	five_prime_utr	BonnMu0240340
Museq_7	B73	Zm00001eb393930	9	132132960	132140686	Col_24	132138302	132138310	4	10	3527	7727	-	BonnMu-7-D-0077	D-0077	14	Mu8|MuDR	132138097	205 bp upstream of A from ATG	five_prime_utr	BonnMu0240340
Museq_7	B73	Zm00001eb393930	9	132132960	132140686	Row_03	132138627	132138635	29	21	3527	7727	-	BonnMu-7-C-0376	C-0376	50	Mu8|MuDR	132138097	530 bp upstream of A from ATG	promoterCore	BonnMu0535523
Museq_7	B73	Zm00001eb393930	9	132132960	132140686	Col_24	132138627	132138635	5	4	3527	7727	-	BonnMu-7-C-0376	C-0376	9	other	132138097	530 bp upstream of A from ATG	promoterCore	BonnMu0535523
Museq_7	B73	Zm00001eb393930	9	132132960	132140686	Row_03	132138629	132138637	5	3	3527	7727	-	BonnMu-7-C-0365	C-0365	8	Mu8|MuDR	132138097	532 bp upstream of A from ATG	promoterCore	BonnMu0535524
Museq_7	B73	Zm00001eb393930	9	132132960	132140686	Col_13	132138629	132138637	3	2	3527	7727	-	BonnMu-7-C-0365	C-0365	5	other	132138097	532 bp upstream of A from ATG	promoterCore	BonnMu0535524
Museq_7	B73	Zm00001eb393930	9	132132960	132140686	Row_03	132138645	132138653	2	8	3527	7727	-	BonnMu-7-C-0367	C-0367	10	other	132138097	548 bp upstream of A from ATG	promoterCore	BonnMu0535525
Museq_7	B73	Zm00001eb393930	9	132132960	132140686	Col_15	132138645	132138653	3	5	3527	7727	-	BonnMu-7-C-0367	C-0367	8	other	132138097	548 bp upstream of A from ATG	promoterCore	BonnMu0535525
Museq_DK105_EP1_1	EP1	Zm00001eb393930	9	132132960	132140686	Row_22	132137465	132137473	10	15	3527	7727	-	BonnMu-9-H-0058	H-0058	25	other	132138097	624 bp downstream of A from ATG	exon	BonnMu0240334
Museq_DK105_EP1_1	EP1	Zm00001eb393930	9	132132960	132140686	Col_16	132137465	132137473	5	8	3527	7727	-	BonnMu-9-H-0058	H-0058	13	other	132138097	624 bp downstream of A from ATG	exon	BonnMu0240334
Museq_DK105_EP1_1	EP1	Zm00001eb393930	9	132132960	132140686	Row_23	132137847	132137855	7	11	3527	7727	-	BonnMu-9-H-0089	H-0089	18	Mu1	132138097	242 bp downstream of A from ATG	exon	BonnMu0535516
Museq_DK105_EP1_1	EP1	Zm00001eb393930	9	132132960	132140686	Col_23	132137847	132137855	10	8	3527	7727	-	BonnMu-9-H-0089	H-0089	18	other	132138097	242 bp downstream of A from ATG	exon	BonnMu0535516
Museq_DK105_EP1_1	EP1	Zm00001eb393930	9	132132960	132140686	Row_23	132138123	132138131	35	33	3527	7727	-	BonnMu-9-H-0073	H-0073	68	Mu1	132138097	26 bp upstream of A from ATG	five_prime_utr	BonnMu0535517
Museq_DK105_EP1_1	EP1	Zm00001eb393930	9	132132960	132140686	Col_07	132138123	132138131	22	33	3527	7727	-	BonnMu-9-H-0073	H-0073	55	other	132138097	26 bp upstream of A from ATG	five_prime_utr	BonnMu0535517
Museq_DK105_EP1_1	DK105	Zm00001eb393930	9	132132960	132140686	Row_10	132138274	132138282	9	3	3527	7727	-	BonnMu-9-G-0235	G-0235	12	other	132138097	177 bp upstream of A from ATG	five_prime_utr	BonnMu0535521
Museq_DK105_EP1_1	DK105	Zm00001eb393930	9	132132960	132140686	Col_19	132138274	132138282	6	3	3527	7727	-	BonnMu-9-G-0235	G-0235	9	other	132138097	177 bp upstream of A from ATG	five_prime_utr	BonnMu0535521
Museq_EP1_2	EP1	Zm00001eb393930	9	132132960	132140686	Row_22	132138183	132138191	3	2	3527	7727	-	BonnMu-10-H-0623	H-0623	5	other	132138097	86 bp upstream of A from ATG	five_prime_utr	BonnMu0535519
Museq_EP1_2	EP1	Zm00001eb393930	9	132132960	132140686	Col_05	132138183	132138191	5	6	3527	7727	-	BonnMu-10-H-0623	H-0623	11	other	132138097	86 bp upstream of A from ATG	five_prime_utr	BonnMu0535519
Museq_EP1_2	EP1	Zm00001eb393930	9	132132960	132140686	Row_07	132138690	132138698	84	57	3527	7727	-	BonnMu-10-H-0274	H-0274	141	Mu1	132138097	593 bp upstream of A from ATG	promoterProx	BonnMu0535526
Museq_EP1_2	EP1	Zm00001eb393930	9	132132960	132140686	Col_16	132138690	132138698	47	22	3527	7727	-	BonnMu-10-H-0274	H-0274	69	Mu1	132138097	593 bp upstream of A from ATG	promoterProx	BonnMu0535526
Museq_F7_1	F7	Zm00001eb393930	9	132132960	132140686	Row_21	132137650	132137658	14	13	3527	7727	-	BonnMu-F7-1-F-0483	F-0483	27	Mu8|MuDR	132138097	439 bp downstream of A from ATG	intron	BonnMu0240336
Museq_F7_1	F7	Zm00001eb393930	9	132132960	132140686	Col_03	132137650	132137658	5	7	3527	7727	-	BonnMu-F7-1-F-0483	F-0483	12	other	132138097	439 bp downstream of A from ATG	intron	BonnMu0240336
Museq_F7_1	F7	Zm00001eb393930	9	132132960	132140686	Row_03	132138338	132138346	2	3	3527	7727	-	BonnMu-F7-1-F-0054	F-0054	5	other	132138097	241 bp upstream of A from ATG	five_prime_utr	BonnMu0535522
Museq_F7_1	F7	Zm00001eb393930	9	132132960	132140686	Col_06	132138338	132138346	8	5	3527	7727	-	BonnMu-F7-1-F-0054	F-0054	13	other	132138097	241 bp upstream of A from ATG	five_prime_utr	BonnMu0535522
Museq_F7_1	F7	Zm00001eb393930	9	132132960	132140686	Row_03	132138700	132138708	9	10	3527	7727	-	BonnMu-F7-1-F-0058	F-0058	19	Mu1	132138097	603 bp upstream of A from ATG	promoterProx	BonnMu0535527
Museq_F7_1	F7	Zm00001eb393930	9	132132960	132140686	Col_10	132138700	132138708	8	7	3527	7727	-	BonnMu-F7-1-F-0058	F-0058	15	Mu1	132138097	603 bp upstream of A from ATG	promoterProx	BonnMu0535527
Museq_F7_2	F7	Zm00001eb393930	9	132132960	132140686	Row_21	132137646	132137654	2	2	3527	7727	-	BonnMu-F7-2-F-1071	F-1071	4	other	132138097	443 bp downstream of A from ATG	intron	BonnMu0535515
Museq_F7_2	F7	Zm00001eb393930	9	132132960	132140686	Col_15	132137646	132137654	5	2	3527	7727	-	BonnMu-F7-2-F-1071	F-1071	7	other	132138097	443 bp downstream of A from ATG	intron	BonnMu0535515
Museq_F7_2	F7	Zm00001eb393930	9	132132960	132140686	Row_23	132137650	132137658	8	5	3527	7727	-	BonnMu-F7-2-F-1120	F-1120	13	other	132138097	439 bp downstream of A from ATG	intron	BonnMu0240336
Museq_F7_2	F7	Zm00001eb393930	9	132132960	132140686	Col_16	132137650	132137658	4	3	3527	7727	-	BonnMu-F7-2-F-1120	F-1120	7	other	132138097	439 bp downstream of A from ATG	intron	BonnMu0240336
Museq_F7_2	F7	Zm00001eb393930	9	132132960	132140686	Row_07	132138215	132138223	11	2	3527	7727	-	BonnMu-F7-2-F-0737	F-0737	13	other	132138097	118 bp upstream of A from ATG	five_prime_utr	BonnMu0535520
Museq_F7_2	F7	Zm00001eb393930	9	132132960	132140686	Col_17	132138215	132138223	4	4	3527	7727	-	BonnMu-F7-2-F-0737	F-0737	8	Mu1	132138097	118 bp upstream of A from ATG	five_prime_utr	BonnMu0535520
Museq_F7_3	F7	Zm00001eb393930	9	132132960	132140686	Row_04	132138151	132138159	20	2	3527	7727	-	BonnMu-F7-3-F-1233	F-1233	22	Mu8|MuDR	132138097	54 bp upstream of A from ATG	five_prime_utr	BonnMu0535518
Museq_F7_3	F7	Zm00001eb393930	9	132132960	132140686	Col_09	132138151	132138159	19	2	3527	7727	-	BonnMu-F7-3-F-1233	F-1233	21	other	132138097	54 bp upstream of A from ATG	five_prime_utr	BonnMu0535518
Museq_F7_3	F7	Zm00001eb393930	9	132132960	132140686	Row_12	132138312	132138320	2	2	3527	7727	-	BonnMu-F7-3-F-1437	F-1437	4	other	132138097	215 bp upstream of A from ATG	five_prime_utr	BonnMu0240330
Museq_F7_3	F7	Zm00001eb393930	9	132132960	132140686	Col_21	132138312	132138320	4	8	3527	7727	-	BonnMu-F7-3-F-1437	F-1437	12	other	132138097	215 bp upstream of A from ATG	five_prime_utr	BonnMu0240330
Museq_F7_4	F7	Zm00001eb393930	9	132132960	132140686	Row_16	132137650	132137658	4	2	3527	7727	-	BonnMu-F7-4-F-2091	F-2091	6	other	132138097	439 bp downstream of A from ATG	intron	BonnMu0240336
Museq_F7_4	F7	Zm00001eb393930	9	132132960	132140686	Col_03	132137650	132137658	11	6	3527	7727	-	BonnMu-F7-4-F-2091	F-2091	17	other	132138097	439 bp downstream of A from ATG	intron	BonnMu0240336
Museq_1	B73	Zm00001eb393940	9	132221059	132231674	Row_02	132229504	132229512	4	7	6416	10616	-	BonnMu-1-A-0040	A-0040	11	other	132225275	4229 bp upstream of A from ATG	five_prime_utr	BonnMu0240345
Museq_1	B73	Zm00001eb393940	9	132221059	132231674	Col_16	132229504	132229512	13	24	6416	10616	-	BonnMu-1-A-0040	A-0040	37	Mu8|MuDR	132225275	4229 bp upstream of A from ATG	five_prime_utr	BonnMu0240345
Museq_1	B73	Zm00001eb393940	9	132221059	132231674	Row_10	132229550	132229558	8	4	6416	10616	-	BonnMu-1-A-0238	A-0238	12	other	132225275	4275 bp upstream of A from ATG	five_prime_utr	BonnMu0240346
Museq_1	B73	Zm00001eb393940	9	132221059	132231674	Col_22	132229550	132229558	9	17	6416	10616	-	BonnMu-1-A-0238	A-0238	26	other	132225275	4275 bp upstream of A from ATG	five_prime_utr	BonnMu0240346
Museq_1	B73	Zm00001eb393940	9	132221059	132231674	Row_24	132229562	132229570	9	8	6416	10616	-	BonnMu-1-A-0562	A-0562	17	Mu8|MuDR	132225275	4287 bp upstream of A from ATG	five_prime_utr	BonnMu0240347
Museq_1	B73	Zm00001eb393940	9	132221059	132231674	Col_10	132229562	132229570	7	5	6416	10616	-	BonnMu-1-A-0562	A-0562	12	Mu1	132225275	4287 bp upstream of A from ATG	five_prime_utr	BonnMu0240347
Museq_7	B73	Zm00001eb393940	9	132221059	132231674	Row_04	132229455	132229463	4	8	6416	10616	-	BonnMu-7-C-0384	C-0384	12	other	132225275	4180 bp upstream of A from ATG	five_prime_utr	BonnMu0240348
Museq_7	B73	Zm00001eb393940	9	132221059	132231674	Col_08	132229455	132229463	12	6	6416	10616	-	BonnMu-7-C-0384	C-0384	18	Mu8|MuDR	132225275	4180 bp upstream of A from ATG	five_prime_utr	BonnMu0240348
Museq_8	B73	Zm00001eb393940	9	132221059	132231674	Row_20	132229421	132229429	2	2	6416	10616	-	BonnMu-8-D-0534	D-0534	4	other	132225275	4146 bp upstream of A from ATG	five_prime_utr	BonnMu0535530
Museq_8	B73	Zm00001eb393940	9	132221059	132231674	Col_01	132229421	132229429	5	6	6416	10616	-	BonnMu-8-D-0534	D-0534	11	other	132225275	4146 bp upstream of A from ATG	five_prime_utr	BonnMu0535530
Museq_8	B73	Zm00001eb393940	9	132221059	132231674	Row_12	132229448	132229456	7	5	6416	10616	-	BonnMu-8-D-0343	D-0343	12	other	132225275	4173 bp upstream of A from ATG	five_prime_utr	BonnMu0535531
Museq_8	B73	Zm00001eb393940	9	132221059	132231674	Col_02	132229448	132229456	4	15	6416	10616	-	BonnMu-8-D-0343	D-0343	19	other	132225275	4173 bp upstream of A from ATG	five_prime_utr	BonnMu0535531
Museq_8	B73	Zm00001eb393940	9	132221059	132231674	Row_22	132229479	132229487	2	4	6416	10616	-	BonnMu-8-D-0595	D-0595	6	other	132225275	4204 bp upstream of A from ATG	five_prime_utr	BonnMu0535533
Museq_8	B73	Zm00001eb393940	9	132221059	132231674	Col_14	132229479	132229487	7	12	6416	10616	-	BonnMu-8-D-0595	D-0595	19	other	132225275	4204 bp upstream of A from ATG	five_prime_utr	BonnMu0535533
Museq_8	B73	Zm00001eb393940	9	132221059	132231674	Row_24	132229568	132229576	16	14	6416	10616	-	BonnMu-8-D-0632	D-0632	30	other	132225275	4293 bp upstream of A from ATG	five_prime_utr	BonnMu0535535
Museq_8	B73	Zm00001eb393940	9	132221059	132231674	Col_03	132229568	132229576	19	49	6416	10616	-	BonnMu-8-D-0632	D-0632	68	other	132225275	4293 bp upstream of A from ATG	five_prime_utr	BonnMu0535535
Museq_EP1_2	EP1	Zm00001eb393940	9	132221059	132231674	Row_21	132229480	132229488	2	5	6416	10616	-	BonnMu-10-H-0611	H-0611	7	Mu8|MuDR	132225275	4205 bp upstream of A from ATG	five_prime_utr	BonnMu0535534
Museq_EP1_2	EP1	Zm00001eb393940	9	132221059	132231674	Col_17	132229480	132229488	16	10	6416	10616	-	BonnMu-10-H-0611	H-0611	26	other	132225275	4205 bp upstream of A from ATG	five_prime_utr	BonnMu0535534
Museq_F7_1	F7	Zm00001eb393940	9	132221059	132231674	Row_10	132223729	132223737	2	8	6416	10616	-	BonnMu-F7-1-F-0228	F-0228	10	other	132225275	1538 bp downstream of A from ATG	exon	BonnMu0535528
Museq_F7_1	F7	Zm00001eb393940	9	132221059	132231674	Col_12	132223729	132223737	10	9	6416	10616	-	BonnMu-F7-1-F-0228	F-0228	19	other	132225275	1538 bp downstream of A from ATG	exon	BonnMu0535528
Museq_F7_1	F7	Zm00001eb393940	9	132221059	132231674	Row_19	132229401	132229409	7	3	6416	10616	-	BonnMu-F7-1-F-0444	F-0444	10	Mu8|MuDR	132225275	4126 bp upstream of A from ATG	five_prime_utr	BonnMu0535529
Museq_F7_1	F7	Zm00001eb393940	9	132221059	132231674	Col_12	132229401	132229409	5	2	6416	10616	-	BonnMu-F7-1-F-0444	F-0444	7	other	132225275	4126 bp upstream of A from ATG	five_prime_utr	BonnMu0535529
Museq_F7_1	F7	Zm00001eb393940	9	132221059	132231674	Row_12	132229585	132229593	24	22	6416	10616	-	BonnMu-F7-1-F-0271	F-0271	46	other	132225275	4310 bp upstream of A from ATG	promoterCore	BonnMu0535536
Museq_F7_1	F7	Zm00001eb393940	9	132221059	132231674	Col_07	132229585	132229593	15	37	6416	10616	-	BonnMu-F7-1-F-0271	F-0271	52	Mu1	132225275	4310 bp upstream of A from ATG	promoterCore	BonnMu0535536
Museq_F7_3	F7	Zm00001eb393940	9	132221059	132231674	Row_03	132229474	132229482	4	8	6416	10616	-	BonnMu-F7-3-F-1208	F-1208	12	other	132225275	4199 bp upstream of A from ATG	five_prime_utr	BonnMu0535532
Museq_F7_3	F7	Zm00001eb393940	9	132221059	132231674	Col_08	132229474	132229482	6	7	6416	10616	-	BonnMu-F7-3-F-1208	F-1208	13	Mu8|MuDR	132225275	4199 bp upstream of A from ATG	five_prime_utr	BonnMu0535532
Museq_F7_4	F7	Zm00001eb393940	9	132221059	132231674	Row_20	132229474	132229482	5	12	6416	10616	-	BonnMu-F7-4-F-2199	F-2199	17	Mu8|MuDR	132225275	4199 bp upstream of A from ATG	five_prime_utr	BonnMu0535532
Museq_F7_4	F7	Zm00001eb393940	9	132221059	132231674	Col_15	132229474	132229482	2	9	6416	10616	-	BonnMu-F7-4-F-2199	F-2199	11	Mu8|MuDR	132225275	4199 bp upstream of A from ATG	five_prime_utr	BonnMu0535532
Museq_3	Co125	Zm00001eb393950	9	132288665	132293318	Row_10	132290977	132290985	9	8	454	4654	+	BonnMu-3-E-0217	E-0217	17	Mu8|MuDR	NA	unclear CDS; e.g. non coding gene	intron	BonnMu0535541
Museq_3	Co125	Zm00001eb393950	9	132288665	132293318	Col_01	132290977	132290985	18	25	454	4654	+	BonnMu-3-E-0217	E-0217	43	Mu1	NA	unclear CDS; e.g. non coding gene	intron	BonnMu0535541
Museq_3	Co125	Zm00001eb393950	9	132288665	132293318	Row_11	132291093	132291101	29	16	454	4654	+	BonnMu-3-E-0254	E-0254	45	other	NA	unclear CDS; e.g. non coding gene	intron	BonnMu0535542
Museq_3	Co125	Zm00001eb393950	9	132288665	132293318	Col_14	132291093	132291101	8	2	454	4654	+	BonnMu-3-E-0254	E-0254	10	Mu8|MuDR	NA	unclear CDS; e.g. non coding gene	intron	BonnMu0535542
Museq_4	B73	Zm00001eb393950	9	132288665	132293318	Row_22	132291153	132291161	2	3	454	4654	+	BonnMu-4-B-0012	B-0012	5	other	NA	unclear CDS; e.g. non coding gene	intron	BonnMu0535545
Museq_4	B73	Zm00001eb393950	9	132288665	132293318	Col_11	132291153	132291161	6	2	454	4654	+	BonnMu-4-B-0012	B-0012	8	other	NA	unclear CDS; e.g. non coding gene	intron	BonnMu0535545
Museq_6	B73	Zm00001eb393950	9	132288665	132293318	Row_14	132291093	132291101	6	2	454	4654	+	BonnMu-6-C-0041	C-0041	8	other	NA	unclear CDS; e.g. non coding gene	intron	BonnMu0535542
Museq_6	B73	Zm00001eb393950	9	132288665	132293318	Col_01	132291093	132291101	3	2	454	4654	+	BonnMu-6-C-0041	C-0041	5	other	NA	unclear CDS; e.g. non coding gene	intron	BonnMu0535542
Museq_6	B73	Zm00001eb393950	9	132288665	132293318	Row_21	132291259	132291267	21	29	454	4654	+	BonnMu-6-C-0229	C-0229	50	Mu8|MuDR	NA	unclear CDS; e.g. non coding gene	putative close downstream enhancer	BonnMu0535548
Museq_6	B73	Zm00001eb393950	9	132288665	132293318	Col_21	132291259	132291267	6	11	454	4654	+	BonnMu-6-C-0229	C-0229	17	Mu1	NA	unclear CDS; e.g. non coding gene	putative close downstream enhancer	BonnMu0535548
Museq_7	B73	Zm00001eb393950	9	132288665	132293318	Row_13	132291157	132291165	17	3	454	4654	+	BonnMu-7-C-0600	C-0600	20	other	NA	unclear CDS; e.g. non coding gene	intron	BonnMu0535546
Museq_7	B73	Zm00001eb393950	9	132288665	132293318	Col_08	132291157	132291165	3	2	454	4654	+	BonnMu-7-C-0600	C-0600	5	Mu1	NA	unclear CDS; e.g. non coding gene	intron	BonnMu0535546
Museq_8	B73	Zm00001eb393950	9	132288665	132293318	Row_17	132291175	132291183	30	25	454	4654	+	BonnMu-8-D-0462	D-0462	55	other	NA	unclear CDS; e.g. non coding gene	intron	BonnMu0535547
Museq_8	B73	Zm00001eb393950	9	132288665	132293318	Col_01	132291175	132291183	31	14	454	4654	+	BonnMu-8-D-0462	D-0462	45	other	NA	unclear CDS; e.g. non coding gene	intron	BonnMu0535547
Museq_DK105_EP1_1	EP1	Zm00001eb393950	9	132288665	132293318	Row_23	132290765	132290773	8	8	454	4654	+	BonnMu-9-H-0090	H-0090	16	other	NA	unclear CDS; e.g. non coding gene	intron	BonnMu0535539
Museq_DK105_EP1_1	EP1	Zm00001eb393950	9	132288665	132293318	Col_24	132290765	132290773	6	8	454	4654	+	BonnMu-9-H-0090	H-0090	14	Mu8|MuDR	NA	unclear CDS; e.g. non coding gene	intron	BonnMu0535539
Museq_DK105_EP1_1	DK105	Zm00001eb393950	9	132288665	132293318	Row_19	132291149	132291157	6	6	454	4654	+	BonnMu-9-G-0449	G-0449	12	Mu8|MuDR	NA	unclear CDS; e.g. non coding gene	intron	BonnMu0535544
Museq_DK105_EP1_1	DK105	Zm00001eb393950	9	132288665	132293318	Col_17	132291149	132291157	2	2	454	4654	+	BonnMu-9-G-0449	G-0449	4	other	NA	unclear CDS; e.g. non coding gene	intron	BonnMu0535544
Museq_EP1_2	EP1	Zm00001eb393950	9	132288665	132293318	Row_16	132290977	132290985	16	6	454	4654	+	BonnMu-10-H-0487	H-0487	22	other	NA	unclear CDS; e.g. non coding gene	intron	BonnMu0535541
Museq_EP1_2	EP1	Zm00001eb393950	9	132288665	132293318	Col_13	132290977	132290985	17	14	454	4654	+	BonnMu-10-H-0487	H-0487	31	other	NA	unclear CDS; e.g. non coding gene	intron	BonnMu0535541
Museq_EP1_2	EP1	Zm00001eb393950	9	132288665	132293318	Row_20	132291380	132291388	6	6	454	4654	+	BonnMu-10-H-0573	H-0573	12	other	NA	unclear CDS; e.g. non coding gene	putative close downstream enhancer	BonnMu0535549
Museq_EP1_2	EP1	Zm00001eb393950	9	132288665	132293318	Col_03	132291380	132291388	65	59	454	4654	+	BonnMu-10-H-0573	H-0573	124	Mu8|MuDR	NA	unclear CDS; e.g. non coding gene	putative close downstream enhancer	BonnMu0535549
Museq_F7_2	F7	Zm00001eb393950	9	132288665	132293318	Row_03	132290602	132290610	2	7	454	4654	+	BonnMu-F7-2-F-0636	F-0636	9	other	NA	unclear CDS; e.g. non coding gene	promoterProx	BonnMu0535537
Museq_F7_2	F7	Zm00001eb393950	9	132288665	132293318	Col_12	132290602	132290610	8	3	454	4654	+	BonnMu-F7-2-F-0636	F-0636	11	other	NA	unclear CDS; e.g. non coding gene	promoterProx	BonnMu0535537
Museq_F7_2	F7	Zm00001eb393950	9	132288665	132293318	Row_24	132291143	132291151	14	17	454	4654	+	BonnMu-F7-2-F-1146	F-1146	31	other	NA	unclear CDS; e.g. non coding gene	intron	BonnMu0535543
Museq_F7_2	F7	Zm00001eb393950	9	132288665	132293318	Col_18	132291143	132291151	19	22	454	4654	+	BonnMu-F7-2-F-1146	F-1146	41	other	NA	unclear CDS; e.g. non coding gene	intron	BonnMu0535543
Museq_F7_2	F7	Zm00001eb393950	9	132288665	132293318	Row_23	132291149	132291157	31	43	454	4654	+	BonnMu-F7-2-F-1119	F-1119	74	other	NA	unclear CDS; e.g. non coding gene	intron	BonnMu0535544
Museq_F7_2	F7	Zm00001eb393950	9	132288665	132293318	Col_15	132291149	132291157	40	47	454	4654	+	BonnMu-F7-2-F-1119	F-1119	87	other	NA	unclear CDS; e.g. non coding gene	intron	BonnMu0535544
Museq_F7_3	F7	Zm00001eb393950	9	132288665	132293318	Row_05	132291149	132291157	40	34	454	4654	+	BonnMu-F7-3-F-1257	F-1257	74	other	NA	unclear CDS; e.g. non coding gene	intron	BonnMu0535544
Museq_F7_3	F7	Zm00001eb393950	9	132288665	132293318	Col_09	132291149	132291157	9	17	454	4654	+	BonnMu-F7-3-F-1257	F-1257	26	other	NA	unclear CDS; e.g. non coding gene	intron	BonnMu0535544
Museq_F7_4	F7	Zm00001eb393950	9	132288665	132293318	Row_17	132290760	132290768	3	5	454	4654	+	BonnMu-F7-4-F-2135	F-2135	8	other	NA	unclear CDS; e.g. non coding gene	promoterCore	BonnMu0535538
Museq_F7_4	F7	Zm00001eb393950	9	132288665	132293318	Col_23	132290760	132290768	10	5	454	4654	+	BonnMu-F7-4-F-2135	F-2135	15	Mu8|MuDR	NA	unclear CDS; e.g. non coding gene	promoterCore	BonnMu0535538
Museq_F7_4	F7	Zm00001eb393950	9	132288665	132293318	Row_14	132290769	132290777	10	17	454	4654	+	BonnMu-F7-4-F-2051	F-2051	27	other	NA	unclear CDS; e.g. non coding gene	intron	BonnMu0535540
Museq_F7_4	F7	Zm00001eb393950	9	132288665	132293318	Col_11	132290769	132290777	3	7	454	4654	+	BonnMu-F7-4-F-2051	F-2051	10	other	NA	unclear CDS; e.g. non coding gene	intron	BonnMu0535540
Museq_F7_4	F7	Zm00001eb393950	9	132288665	132293318	Row_06	132291153	132291161	50	18	454	4654	+	BonnMu-F7-4-F-1855	F-1855	68	other	NA	unclear CDS; e.g. non coding gene	intron	BonnMu0535545
Museq_F7_4	F7	Zm00001eb393950	9	132288665	132293318	Col_07	132291153	132291161	44	22	454	4654	+	BonnMu-F7-4-F-1855	F-1855	66	other	NA	unclear CDS; e.g. non coding gene	intron	BonnMu0535545
Museq_3	Co125	Zm00001eb393960	9	132289276	132293633	Row_10	132290977	132290985	9	8	158	4358	+	BonnMu-3-E-0217	E-0217	17	Mu8|MuDR	NA	unclear CDS; e.g. non coding gene	promoterProx	BonnMu0535541
Museq_3	Co125	Zm00001eb393960	9	132289276	132293633	Col_01	132290977	132290985	18	25	158	4358	+	BonnMu-3-E-0217	E-0217	43	Mu1	NA	unclear CDS; e.g. non coding gene	promoterProx	BonnMu0535541
Museq_3	Co125	Zm00001eb393960	9	132289276	132293633	Row_11	132291093	132291101	29	16	158	4358	+	BonnMu-3-E-0254	E-0254	45	other	NA	unclear CDS; e.g. non coding gene	promoterProx	BonnMu0535542
Museq_3	Co125	Zm00001eb393960	9	132289276	132293633	Col_14	132291093	132291101	8	2	158	4358	+	BonnMu-3-E-0254	E-0254	10	Mu8|MuDR	NA	unclear CDS; e.g. non coding gene	promoterProx	BonnMu0535542
Museq_4	B73	Zm00001eb393960	9	132289276	132293633	Row_22	132291153	132291161	2	3	158	4358	+	BonnMu-4-B-0012	B-0012	5	other	NA	unclear CDS; e.g. non coding gene	promoterProx	BonnMu0535545
Museq_4	B73	Zm00001eb393960	9	132289276	132293633	Col_11	132291153	132291161	6	2	158	4358	+	BonnMu-4-B-0012	B-0012	8	other	NA	unclear CDS; e.g. non coding gene	promoterProx	BonnMu0535545
Museq_6	B73	Zm00001eb393960	9	132289276	132293633	Row_14	132291093	132291101	6	2	158	4358	+	BonnMu-6-C-0041	C-0041	8	other	NA	unclear CDS; e.g. non coding gene	promoterProx	BonnMu0535542
Museq_6	B73	Zm00001eb393960	9	132289276	132293633	Col_01	132291093	132291101	3	2	158	4358	+	BonnMu-6-C-0041	C-0041	5	other	NA	unclear CDS; e.g. non coding gene	promoterProx	BonnMu0535542
Museq_6	B73	Zm00001eb393960	9	132289276	132293633	Row_21	132291259	132291267	21	29	158	4358	+	BonnMu-6-C-0229	C-0229	50	Mu8|MuDR	NA	unclear CDS; e.g. non coding gene	promoterProx	BonnMu0535548
Museq_6	B73	Zm00001eb393960	9	132289276	132293633	Col_21	132291259	132291267	6	11	158	4358	+	BonnMu-6-C-0229	C-0229	17	Mu1	NA	unclear CDS; e.g. non coding gene	promoterProx	BonnMu0535548
Museq_7	B73	Zm00001eb393960	9	132289276	132293633	Row_13	132291157	132291165	17	3	158	4358	+	BonnMu-7-C-0600	C-0600	20	other	NA	unclear CDS; e.g. non coding gene	promoterProx	BonnMu0535546
Museq_7	B73	Zm00001eb393960	9	132289276	132293633	Col_08	132291157	132291165	3	2	158	4358	+	BonnMu-7-C-0600	C-0600	5	Mu1	NA	unclear CDS; e.g. non coding gene	promoterProx	BonnMu0535546
Museq_8	B73	Zm00001eb393960	9	132289276	132293633	Row_17	132291175	132291183	30	25	158	4358	+	BonnMu-8-D-0462	D-0462	55	other	NA	unclear CDS; e.g. non coding gene	promoterProx	BonnMu0535547
Museq_8	B73	Zm00001eb393960	9	132289276	132293633	Col_01	132291175	132291183	31	14	158	4358	+	BonnMu-8-D-0462	D-0462	45	other	NA	unclear CDS; e.g. non coding gene	promoterProx	BonnMu0535547
Museq_DK105_EP1_1	EP1	Zm00001eb393960	9	132289276	132293633	Row_23	132290765	132290773	8	8	158	4358	+	BonnMu-9-H-0090	H-0090	16	other	NA	unclear CDS; e.g. non coding gene	promoterProx	BonnMu0535539
Museq_DK105_EP1_1	EP1	Zm00001eb393960	9	132289276	132293633	Col_24	132290765	132290773	6	8	158	4358	+	BonnMu-9-H-0090	H-0090	14	Mu8|MuDR	NA	unclear CDS; e.g. non coding gene	promoterProx	BonnMu0535539
Museq_DK105_EP1_1	DK105	Zm00001eb393960	9	132289276	132293633	Row_19	132291149	132291157	6	6	158	4358	+	BonnMu-9-G-0449	G-0449	12	Mu8|MuDR	NA	unclear CDS; e.g. non coding gene	promoterProx	BonnMu0535544
Museq_DK105_EP1_1	DK105	Zm00001eb393960	9	132289276	132293633	Col_17	132291149	132291157	2	2	158	4358	+	BonnMu-9-G-0449	G-0449	4	other	NA	unclear CDS; e.g. non coding gene	promoterProx	BonnMu0535544
Museq_EP1_2	EP1	Zm00001eb393960	9	132289276	132293633	Row_16	132290977	132290985	16	6	158	4358	+	BonnMu-10-H-0487	H-0487	22	other	NA	unclear CDS; e.g. non coding gene	promoterProx	BonnMu0535541
Museq_EP1_2	EP1	Zm00001eb393960	9	132289276	132293633	Col_13	132290977	132290985	17	14	158	4358	+	BonnMu-10-H-0487	H-0487	31	other	NA	unclear CDS; e.g. non coding gene	promoterProx	BonnMu0535541
Museq_EP1_2	EP1	Zm00001eb393960	9	132289276	132293633	Row_20	132291380	132291388	6	6	158	4358	+	BonnMu-10-H-0573	H-0573	12	other	NA	unclear CDS; e.g. non coding gene	intron	BonnMu0535549
Museq_EP1_2	EP1	Zm00001eb393960	9	132289276	132293633	Col_03	132291380	132291388	65	59	158	4358	+	BonnMu-10-H-0573	H-0573	124	Mu8|MuDR	NA	unclear CDS; e.g. non coding gene	intron	BonnMu0535549
Museq_F7_2	F7	Zm00001eb393960	9	132289276	132293633	Row_03	132290602	132290610	2	7	158	4358	+	BonnMu-F7-2-F-0636	F-0636	9	other	NA	unclear CDS; e.g. non coding gene	promoterProx	BonnMu0535537
Museq_F7_2	F7	Zm00001eb393960	9	132289276	132293633	Col_12	132290602	132290610	8	3	158	4358	+	BonnMu-F7-2-F-0636	F-0636	11	other	NA	unclear CDS; e.g. non coding gene	promoterProx	BonnMu0535537
Museq_F7_2	F7	Zm00001eb393960	9	132289276	132293633	Row_24	132291143	132291151	14	17	158	4358	+	BonnMu-F7-2-F-1146	F-1146	31	other	NA	unclear CDS; e.g. non coding gene	promoterProx	BonnMu0535543
Museq_F7_2	F7	Zm00001eb393960	9	132289276	132293633	Col_18	132291143	132291151	19	22	158	4358	+	BonnMu-F7-2-F-1146	F-1146	41	other	NA	unclear CDS; e.g. non coding gene	promoterProx	BonnMu0535543
Museq_F7_2	F7	Zm00001eb393960	9	132289276	132293633	Row_23	132291149	132291157	31	43	158	4358	+	BonnMu-F7-2-F-1119	F-1119	74	other	NA	unclear CDS; e.g. non coding gene	promoterProx	BonnMu0535544
Museq_F7_2	F7	Zm00001eb393960	9	132289276	132293633	Col_15	132291149	132291157	40	47	158	4358	+	BonnMu-F7-2-F-1119	F-1119	87	other	NA	unclear CDS; e.g. non coding gene	promoterProx	BonnMu0535544
Museq_F7_3	F7	Zm00001eb393960	9	132289276	132293633	Row_05	132291149	132291157	40	34	158	4358	+	BonnMu-F7-3-F-1257	F-1257	74	other	NA	unclear CDS; e.g. non coding gene	promoterProx	BonnMu0535544
Museq_F7_3	F7	Zm00001eb393960	9	132289276	132293633	Col_09	132291149	132291157	9	17	158	4358	+	BonnMu-F7-3-F-1257	F-1257	26	other	NA	unclear CDS; e.g. non coding gene	promoterProx	BonnMu0535544
Museq_F7_4	F7	Zm00001eb393960	9	132289276	132293633	Row_17	132290760	132290768	3	5	158	4358	+	BonnMu-F7-4-F-2135	F-2135	8	other	NA	unclear CDS; e.g. non coding gene	promoterProx	BonnMu0535538
Museq_F7_4	F7	Zm00001eb393960	9	132289276	132293633	Col_23	132290760	132290768	10	5	158	4358	+	BonnMu-F7-4-F-2135	F-2135	15	Mu8|MuDR	NA	unclear CDS; e.g. non coding gene	promoterProx	BonnMu0535538
Museq_F7_4	F7	Zm00001eb393960	9	132289276	132293633	Row_14	132290769	132290777	10	17	158	4358	+	BonnMu-F7-4-F-2051	F-2051	27	other	NA	unclear CDS; e.g. non coding gene	promoterProx	BonnMu0535540
Museq_F7_4	F7	Zm00001eb393960	9	132289276	132293633	Col_11	132290769	132290777	3	7	158	4358	+	BonnMu-F7-4-F-2051	F-2051	10	other	NA	unclear CDS; e.g. non coding gene	promoterProx	BonnMu0535540
Museq_F7_4	F7	Zm00001eb393960	9	132289276	132293633	Row_06	132291153	132291161	50	18	158	4358	+	BonnMu-F7-4-F-1855	F-1855	68	other	NA	unclear CDS; e.g. non coding gene	promoterProx	BonnMu0535545
Museq_F7_4	F7	Zm00001eb393960	9	132289276	132293633	Col_07	132291153	132291161	44	22	158	4358	+	BonnMu-F7-4-F-1855	F-1855	66	other	NA	unclear CDS; e.g. non coding gene	promoterProx	BonnMu0535545
Museq_2	B73	Zm00001eb393970	9	132313877	132332938	Row_08	132330349	132330357	9	2	14862	19062	-	BonnMu-2-A-0753	A-0753	11	Mu8|MuDR	132330663	306 bp downstream of A from ATG	intron	BonnMu0240353
Museq_2	B73	Zm00001eb393970	9	132313877	132332938	Col_09	132330349	132330357	10	14	14862	19062	-	BonnMu-2-A-0753	A-0753	24	Mu8|MuDR	132330663	306 bp downstream of A from ATG	intron	BonnMu0240353
Museq_2	B73	Zm00001eb393970	9	132313877	132332938	Row_01	132330693	132330701	7	4	14862	19062	-	BonnMu-2-A-0595	A-0595	11	other	132330663	30 bp upstream of A from ATG	five_prime_utr	BonnMu0240352
Museq_2	B73	Zm00001eb393970	9	132313877	132332938	Col_19	132330693	132330701	4	2	14862	19062	-	BonnMu-2-A-0595	A-0595	6	other	132330663	30 bp upstream of A from ATG	five_prime_utr	BonnMu0240352
Museq_3	Co125	Zm00001eb393970	9	132313877	132332938	Row_10	132330597	132330605	6	8	14862	19062	-	BonnMu-3-E-0217	E-0217	14	other	132330663	58 bp downstream of A from ATG	exon	BonnMu0240354
Museq_3	Co125	Zm00001eb393970	9	132313877	132332938	Col_01	132330597	132330605	19	28	14862	19062	-	BonnMu-3-E-0217	E-0217	47	other	132330663	58 bp downstream of A from ATG	exon	BonnMu0240354
Museq_3	Co125	Zm00001eb393970	9	132313877	132332938	Row_11	132330713	132330721	32	15	14862	19062	-	BonnMu-3-E-0254	E-0254	47	Mu8|MuDR	132330663	50 bp upstream of A from ATG	five_prime_utr	BonnMu0240355
Museq_3	Co125	Zm00001eb393970	9	132313877	132332938	Col_14	132330713	132330721	4	3	14862	19062	-	BonnMu-3-E-0254	E-0254	7	other	132330663	50 bp upstream of A from ATG	five_prime_utr	BonnMu0240355
Museq_4	B73	Zm00001eb393970	9	132313877	132332938	Row_04	132316658	132316666	6	12	14862	19062	-	BonnMu-4-A-1238	A-1238	18	other	132330663	13997 bp downstream of A from ATG	exon	BonnMu0240356
Museq_4	B73	Zm00001eb393970	9	132313877	132332938	Col_14	132316658	132316666	2	2	14862	19062	-	BonnMu-4-A-1238	A-1238	4	other	132330663	13997 bp downstream of A from ATG	exon	BonnMu0240356
Museq_5	B73	Zm00001eb393970	9	132313877	132332938	Row_08	132316822	132316830	2	4	14862	19062	-	BonnMu-5-B-0263	B-0263	6	other	132330663	13833 bp downstream of A from ATG	exon	BonnMu0240357
Museq_5	B73	Zm00001eb393970	9	132313877	132332938	Col_22	132316822	132316830	4	2	14862	19062	-	BonnMu-5-B-0263	B-0263	6	Mu1	132330663	13833 bp downstream of A from ATG	exon	BonnMu0240357
Museq_6	B73	Zm00001eb393970	9	132313877	132332938	Row_21	132330879	132330887	23	29	14862	19062	-	BonnMu-6-C-0229	C-0229	52	Mu1	132330663	216 bp upstream of A from ATG	promoterCore	BonnMu0535559
Museq_6	B73	Zm00001eb393970	9	132313877	132332938	Col_21	132330879	132330887	6	10	14862	19062	-	BonnMu-6-C-0229	C-0229	16	Mu1	132330663	216 bp upstream of A from ATG	promoterCore	BonnMu0535559
Museq_7	B73	Zm00001eb393970	9	132313877	132332938	Row_13	132330777	132330785	16	2	14862	19062	-	BonnMu-7-C-0600	C-0600	18	other	132330663	114 bp upstream of A from ATG	five_prime_utr	BonnMu0240358
Museq_7	B73	Zm00001eb393970	9	132313877	132332938	Col_08	132330777	132330785	3	2	14862	19062	-	BonnMu-7-C-0600	C-0600	5	other	132330663	114 bp upstream of A from ATG	five_prime_utr	BonnMu0240358
Museq_8	B73	Zm00001eb393970	9	132313877	132332938	Row_17	132330795	132330803	30	21	14862	19062	-	BonnMu-8-D-0462	D-0462	51	Mu1	132330663	132 bp upstream of A from ATG	five_prime_utr	BonnMu0535558
Museq_8	B73	Zm00001eb393970	9	132313877	132332938	Col_01	132330795	132330803	28	15	14862	19062	-	BonnMu-8-D-0462	D-0462	43	Mu8|MuDR	132330663	132 bp upstream of A from ATG	five_prime_utr	BonnMu0535558
Museq_DK105_EP1_1	EP1	Zm00001eb393970	9	132313877	132332938	Row_23	132330385	132330393	7	10	14862	19062	-	BonnMu-9-H-0090	H-0090	17	other	132330663	270 bp downstream of A from ATG	exon	BonnMu0535553
Museq_DK105_EP1_1	EP1	Zm00001eb393970	9	132313877	132332938	Col_24	132330385	132330393	4	9	14862	19062	-	BonnMu-9-H-0090	H-0090	13	Mu8|MuDR	132330663	270 bp downstream of A from ATG	exon	BonnMu0535553
Museq_EP1_2	EP1	Zm00001eb393970	9	132313877	132332938	Row_12	132318904	132318912	4	4	14862	19062	-	BonnMu-10-H-0379	H-0379	8	other	132330663	11751 bp downstream of A from ATG	intron	BonnMu0535550
Museq_EP1_2	EP1	Zm00001eb393970	9	132313877	132332938	Col_01	132318904	132318912	2	2	14862	19062	-	BonnMu-10-H-0379	H-0379	4	other	132330663	11751 bp downstream of A from ATG	intron	BonnMu0535550
Museq_EP1_2	EP1	Zm00001eb393970	9	132313877	132332938	Row_16	132330597	132330605	14	4	14862	19062	-	BonnMu-10-H-0487	H-0487	18	Mu8|MuDR	132330663	58 bp downstream of A from ATG	exon	BonnMu0240354
Museq_EP1_2	EP1	Zm00001eb393970	9	132313877	132332938	Col_13	132330597	132330605	17	13	14862	19062	-	BonnMu-10-H-0487	H-0487	30	Mu1	132330663	58 bp downstream of A from ATG	exon	BonnMu0240354
Museq_EP1_2	EP1	Zm00001eb393970	9	132313877	132332938	Row_20	132331000	132331008	7	7	14862	19062	-	BonnMu-10-H-0573	H-0573	14	other	132330663	337 bp upstream of A from ATG	promoterProx	BonnMu0535560
Museq_EP1_2	EP1	Zm00001eb393970	9	132313877	132332938	Col_03	132331000	132331008	64	64	14862	19062	-	BonnMu-10-H-0573	H-0573	128	other	132330663	337 bp upstream of A from ATG	promoterProx	BonnMu0535560
Museq_F7_2	F7	Zm00001eb393970	9	132313877	132332938	Row_03	132330222	132330230	6	6	14862	19062	-	BonnMu-F7-2-F-0636	F-0636	12	Mu8|MuDR	132330663	433 bp downstream of A from ATG	intron	BonnMu0535551
Museq_F7_2	F7	Zm00001eb393970	9	132313877	132332938	Col_12	132330222	132330230	7	3	14862	19062	-	BonnMu-F7-2-F-0636	F-0636	10	other	132330663	433 bp downstream of A from ATG	intron	BonnMu0535551
Museq_F7_2	F7	Zm00001eb393970	9	132313877	132332938	Row_24	132330763	132330771	11	16	14862	19062	-	BonnMu-F7-2-F-1146	F-1146	27	other	132330663	100 bp upstream of A from ATG	five_prime_utr	BonnMu0535555
Museq_F7_2	F7	Zm00001eb393970	9	132313877	132332938	Col_18	132330763	132330771	16	23	14862	19062	-	BonnMu-F7-2-F-1146	F-1146	39	other	132330663	100 bp upstream of A from ATG	five_prime_utr	BonnMu0535555
Museq_F7_2	F7	Zm00001eb393970	9	132313877	132332938	Row_23	132330769	132330777	36	43	14862	19062	-	BonnMu-F7-2-F-1119	F-1119	79	other	132330663	106 bp upstream of A from ATG	five_prime_utr	BonnMu0535556
Museq_F7_2	F7	Zm00001eb393970	9	132313877	132332938	Col_15	132330769	132330777	41	46	14862	19062	-	BonnMu-F7-2-F-1119	F-1119	87	other	132330663	106 bp upstream of A from ATG	five_prime_utr	BonnMu0535556
Museq_F7_3	F7	Zm00001eb393970	9	132313877	132332938	Row_05	132330769	132330777	39	30	14862	19062	-	BonnMu-F7-3-F-1257	F-1257	69	other	132330663	106 bp upstream of A from ATG	five_prime_utr	BonnMu0535556
Museq_F7_3	F7	Zm00001eb393970	9	132313877	132332938	Col_09	132330769	132330777	12	15	14862	19062	-	BonnMu-F7-3-F-1257	F-1257	27	Mu8|MuDR	132330663	106 bp upstream of A from ATG	five_prime_utr	BonnMu0535556
Museq_F7_4	F7	Zm00001eb393970	9	132313877	132332938	Row_17	132330380	132330388	3	6	14862	19062	-	BonnMu-F7-4-F-2135	F-2135	9	other	132330663	275 bp downstream of A from ATG	exon	BonnMu0535552
Museq_F7_4	F7	Zm00001eb393970	9	132313877	132332938	Col_23	132330380	132330388	12	5	14862	19062	-	BonnMu-F7-4-F-2135	F-2135	17	other	132330663	275 bp downstream of A from ATG	exon	BonnMu0535552
Museq_F7_4	F7	Zm00001eb393970	9	132313877	132332938	Row_14	132330389	132330397	12	14	14862	19062	-	BonnMu-F7-4-F-2051	F-2051	26	other	132330663	266 bp downstream of A from ATG	exon	BonnMu0535554
Museq_F7_4	F7	Zm00001eb393970	9	132313877	132332938	Col_11	132330389	132330397	2	7	14862	19062	-	BonnMu-F7-4-F-2051	F-2051	9	other	132330663	266 bp downstream of A from ATG	exon	BonnMu0535554
Museq_F7_4	F7	Zm00001eb393970	9	132313877	132332938	Row_06	132330773	132330781	47	16	14862	19062	-	BonnMu-F7-4-F-1855	F-1855	63	Mu1	132330663	110 bp upstream of A from ATG	five_prime_utr	BonnMu0535557
Museq_F7_4	F7	Zm00001eb393970	9	132313877	132332938	Col_07	132330773	132330781	46	21	14862	19062	-	BonnMu-F7-4-F-1855	F-1855	67	Mu1	132330663	110 bp upstream of A from ATG	five_prime_utr	BonnMu0535557
Museq_2	B73	Zm00001eb393980	9	132328285	132332938	Row_08	132330349	132330357	9	2	454	4654	+	BonnMu-2-A-0753	A-0753	11	Mu8|MuDR	NA	unclear CDS; e.g. non coding gene	promoterCore	BonnMu0240353
Museq_2	B73	Zm00001eb393980	9	132328285	132332938	Col_09	132330349	132330357	10	14	454	4654	+	BonnMu-2-A-0753	A-0753	24	Mu8|MuDR	NA	unclear CDS; e.g. non coding gene	promoterCore	BonnMu0240353
Museq_2	B73	Zm00001eb393980	9	132328285	132332938	Row_01	132330693	132330701	7	4	454	4654	+	BonnMu-2-A-0595	A-0595	11	other	NA	unclear CDS; e.g. non coding gene	intron	BonnMu0240352
Museq_2	B73	Zm00001eb393980	9	132328285	132332938	Col_19	132330693	132330701	4	2	454	4654	+	BonnMu-2-A-0595	A-0595	6	other	NA	unclear CDS; e.g. non coding gene	intron	BonnMu0240352
Museq_3	Co125	Zm00001eb393980	9	132328285	132332938	Row_10	132330597	132330605	6	8	454	4654	+	BonnMu-3-E-0217	E-0217	14	other	NA	unclear CDS; e.g. non coding gene	intron	BonnMu0240354
Museq_3	Co125	Zm00001eb393980	9	132328285	132332938	Col_01	132330597	132330605	19	28	454	4654	+	BonnMu-3-E-0217	E-0217	47	other	NA	unclear CDS; e.g. non coding gene	intron	BonnMu0240354
Museq_3	Co125	Zm00001eb393980	9	132328285	132332938	Row_11	132330713	132330721	32	15	454	4654	+	BonnMu-3-E-0254	E-0254	47	Mu8|MuDR	NA	unclear CDS; e.g. non coding gene	intron	BonnMu0240355
Museq_3	Co125	Zm00001eb393980	9	132328285	132332938	Col_14	132330713	132330721	4	3	454	4654	+	BonnMu-3-E-0254	E-0254	7	other	NA	unclear CDS; e.g. non coding gene	intron	BonnMu0240355
Museq_6	B73	Zm00001eb393980	9	132328285	132332938	Row_21	132330879	132330887	23	29	454	4654	+	BonnMu-6-C-0229	C-0229	52	Mu1	NA	unclear CDS; e.g. non coding gene	putative close downstream enhancer	BonnMu0535559
Museq_6	B73	Zm00001eb393980	9	132328285	132332938	Col_21	132330879	132330887	6	10	454	4654	+	BonnMu-6-C-0229	C-0229	16	Mu1	NA	unclear CDS; e.g. non coding gene	putative close downstream enhancer	BonnMu0535559
Museq_7	B73	Zm00001eb393980	9	132328285	132332938	Row_13	132330777	132330785	16	2	454	4654	+	BonnMu-7-C-0600	C-0600	18	other	NA	unclear CDS; e.g. non coding gene	intron	BonnMu0240358
Museq_7	B73	Zm00001eb393980	9	132328285	132332938	Col_08	132330777	132330785	3	2	454	4654	+	BonnMu-7-C-0600	C-0600	5	other	NA	unclear CDS; e.g. non coding gene	intron	BonnMu0240358
Museq_8	B73	Zm00001eb393980	9	132328285	132332938	Row_17	132330795	132330803	30	21	454	4654	+	BonnMu-8-D-0462	D-0462	51	Mu1	NA	unclear CDS; e.g. non coding gene	intron	BonnMu0535558
Museq_8	B73	Zm00001eb393980	9	132328285	132332938	Col_01	132330795	132330803	28	15	454	4654	+	BonnMu-8-D-0462	D-0462	43	Mu8|MuDR	NA	unclear CDS; e.g. non coding gene	intron	BonnMu0535558
Museq_DK105_EP1_1	EP1	Zm00001eb393980	9	132328285	132332938	Row_23	132330385	132330393	7	10	454	4654	+	BonnMu-9-H-0090	H-0090	17	other	NA	unclear CDS; e.g. non coding gene	intron	BonnMu0535553
Museq_DK105_EP1_1	EP1	Zm00001eb393980	9	132328285	132332938	Col_24	132330385	132330393	4	9	454	4654	+	BonnMu-9-H-0090	H-0090	13	Mu8|MuDR	NA	unclear CDS; e.g. non coding gene	intron	BonnMu0535553
Museq_EP1_2	EP1	Zm00001eb393980	9	132328285	132332938	Row_16	132330597	132330605	14	4	454	4654	+	BonnMu-10-H-0487	H-0487	18	Mu8|MuDR	NA	unclear CDS; e.g. non coding gene	intron	BonnMu0240354
Museq_EP1_2	EP1	Zm00001eb393980	9	132328285	132332938	Col_13	132330597	132330605	17	13	454	4654	+	BonnMu-10-H-0487	H-0487	30	Mu1	NA	unclear CDS; e.g. non coding gene	intron	BonnMu0240354
Museq_EP1_2	EP1	Zm00001eb393980	9	132328285	132332938	Row_20	132331000	132331008	7	7	454	4654	+	BonnMu-10-H-0573	H-0573	14	other	NA	unclear CDS; e.g. non coding gene	putative close downstream enhancer	BonnMu0535560
Museq_EP1_2	EP1	Zm00001eb393980	9	132328285	132332938	Col_03	132331000	132331008	64	64	454	4654	+	BonnMu-10-H-0573	H-0573	128	other	NA	unclear CDS; e.g. non coding gene	putative close downstream enhancer	BonnMu0535560
Museq_F7_2	F7	Zm00001eb393980	9	132328285	132332938	Row_03	132330222	132330230	6	6	454	4654	+	BonnMu-F7-2-F-0636	F-0636	12	Mu8|MuDR	NA	unclear CDS; e.g. non coding gene	promoterProx	BonnMu0535551
Museq_F7_2	F7	Zm00001eb393980	9	132328285	132332938	Col_12	132330222	132330230	7	3	454	4654	+	BonnMu-F7-2-F-0636	F-0636	10	other	NA	unclear CDS; e.g. non coding gene	promoterProx	BonnMu0535551
Museq_F7_2	F7	Zm00001eb393980	9	132328285	132332938	Row_24	132330763	132330771	11	16	454	4654	+	BonnMu-F7-2-F-1146	F-1146	27	other	NA	unclear CDS; e.g. non coding gene	intron	BonnMu0535555
Museq_F7_2	F7	Zm00001eb393980	9	132328285	132332938	Col_18	132330763	132330771	16	23	454	4654	+	BonnMu-F7-2-F-1146	F-1146	39	other	NA	unclear CDS; e.g. non coding gene	intron	BonnMu0535555
Museq_F7_2	F7	Zm00001eb393980	9	132328285	132332938	Row_23	132330769	132330777	36	43	454	4654	+	BonnMu-F7-2-F-1119	F-1119	79	other	NA	unclear CDS; e.g. non coding gene	intron	BonnMu0535556
Museq_F7_2	F7	Zm00001eb393980	9	132328285	132332938	Col_15	132330769	132330777	41	46	454	4654	+	BonnMu-F7-2-F-1119	F-1119	87	other	NA	unclear CDS; e.g. non coding gene	intron	BonnMu0535556
Museq_F7_3	F7	Zm00001eb393980	9	132328285	132332938	Row_05	132330769	132330777	39	30	454	4654	+	BonnMu-F7-3-F-1257	F-1257	69	other	NA	unclear CDS; e.g. non coding gene	intron	BonnMu0535556
Museq_F7_3	F7	Zm00001eb393980	9	132328285	132332938	Col_09	132330769	132330777	12	15	454	4654	+	BonnMu-F7-3-F-1257	F-1257	27	Mu8|MuDR	NA	unclear CDS; e.g. non coding gene	intron	BonnMu0535556
Museq_F7_4	F7	Zm00001eb393980	9	132328285	132332938	Row_17	132330380	132330388	3	6	454	4654	+	BonnMu-F7-4-F-2135	F-2135	9	other	NA	unclear CDS; e.g. non coding gene	promoterCore	BonnMu0535552
Museq_F7_4	F7	Zm00001eb393980	9	132328285	132332938	Col_23	132330380	132330388	12	5	454	4654	+	BonnMu-F7-4-F-2135	F-2135	17	other	NA	unclear CDS; e.g. non coding gene	promoterCore	BonnMu0535552
Museq_F7_4	F7	Zm00001eb393980	9	132328285	132332938	Row_14	132330389	132330397	12	14	454	4654	+	BonnMu-F7-4-F-2051	F-2051	26	other	NA	unclear CDS; e.g. non coding gene	intron	BonnMu0535554
Museq_F7_4	F7	Zm00001eb393980	9	132328285	132332938	Col_11	132330389	132330397	2	7	454	4654	+	BonnMu-F7-4-F-2051	F-2051	9	other	NA	unclear CDS; e.g. non coding gene	intron	BonnMu0535554
Museq_F7_4	F7	Zm00001eb393980	9	132328285	132332938	Row_06	132330773	132330781	47	16	454	4654	+	BonnMu-F7-4-F-1855	F-1855	63	Mu1	NA	unclear CDS; e.g. non coding gene	intron	BonnMu0535557
Museq_F7_4	F7	Zm00001eb393980	9	132328285	132332938	Col_07	132330773	132330781	46	21	454	4654	+	BonnMu-F7-4-F-1855	F-1855	67	Mu1	NA	unclear CDS; e.g. non coding gene	intron	BonnMu0535557
Museq_2	B73	Zm00001eb393990	9	132353584	132362848	Row_01	132360569	132360577	9	11	5065	9265	-	BonnMu-2-A-0595	A-0595	20	other	132360544	25 bp upstream of A from ATG	five_prime_utr	BonnMu0240365
Museq_2	B73	Zm00001eb393990	9	132353584	132362848	Col_19	132360569	132360577	2	8	5065	9265	-	BonnMu-2-A-0595	A-0595	10	other	132360544	25 bp upstream of A from ATG	five_prime_utr	BonnMu0240365
Museq_3	Co125	Zm00001eb393990	9	132353584	132362848	Row_10	132360478	132360486	24	23	5065	9265	-	BonnMu-3-E-0217	E-0217	47	Mu1	132360544	58 bp downstream of A from ATG	exon	BonnMu0240366
Museq_3	Co125	Zm00001eb393990	9	132353584	132362848	Col_01	132360478	132360486	60	78	5065	9265	-	BonnMu-3-E-0217	E-0217	138	Mu8|MuDR	132360544	58 bp downstream of A from ATG	exon	BonnMu0240366
Museq_4	B73	Zm00001eb393990	9	132353584	132362848	Row_04	132356243	132356251	4	14	5065	9265	-	BonnMu-4-A-1238	A-1238	18	other	132360544	4293 bp downstream of A from ATG	exon	BonnMu0240367
Museq_4	B73	Zm00001eb393990	9	132353584	132362848	Col_14	132356243	132356251	3	2	5065	9265	-	BonnMu-4-A-1238	A-1238	5	other	132360544	4293 bp downstream of A from ATG	exon	BonnMu0240367
Museq_6	B73	Zm00001eb393990	9	132353584	132362848	Row_18	132360664	132360672	9	6	5065	9265	-	BonnMu-6-C-0140	C-0140	15	other	132360544	120 bp upstream of A from ATG	five_prime_utr	BonnMu0240368
Museq_6	B73	Zm00001eb393990	9	132353584	132362848	Col_04	132360664	132360672	2	3	5065	9265	-	BonnMu-6-C-0140	C-0140	5	other	132360544	120 bp upstream of A from ATG	five_prime_utr	BonnMu0240368
Museq_7	B73	Zm00001eb393990	9	132353584	132362848	Row_03	132360649	132360657	5	2	5065	9265	-	BonnMu-7-C-0368	C-0368	7	other	132360544	105 bp upstream of A from ATG	five_prime_utr	BonnMu0240369
Museq_7	B73	Zm00001eb393990	9	132353584	132362848	Col_16	132360649	132360657	4	3	5065	9265	-	BonnMu-7-C-0368	C-0368	7	Mu1	132360544	105 bp upstream of A from ATG	five_prime_utr	BonnMu0240369
Museq_8	B73	Zm00001eb393990	9	132353584	132362848	Row_17	132360671	132360679	24	2	5065	9265	-	BonnMu-8-D-0462	D-0462	26	Mu1	132360544	127 bp upstream of A from ATG	five_prime_utr	BonnMu0535564
Museq_8	B73	Zm00001eb393990	9	132353584	132362848	Col_01	132360671	132360679	17	3	5065	9265	-	BonnMu-8-D-0462	D-0462	20	Mu1	132360544	127 bp upstream of A from ATG	five_prime_utr	BonnMu0535564
Museq_DK105_EP1_1	DK105	Zm00001eb393990	9	132353584	132362848	Row_09	132360205	132360213	11	3	5065	9265	-	BonnMu-9-G-0214	G-0214	14	other	132360544	331 bp downstream of A from ATG	intron	BonnMu0535561
Museq_DK105_EP1_1	DK105	Zm00001eb393990	9	132353584	132362848	Col_22	132360205	132360213	3	3	5065	9265	-	BonnMu-9-G-0214	G-0214	6	other	132360544	331 bp downstream of A from ATG	intron	BonnMu0535561
Museq_F7_3	F7	Zm00001eb393990	9	132353584	132362848	Row_03	132360589	132360597	10	7	5065	9265	-	BonnMu-F7-3-F-1217	F-1217	17	other	132360544	45 bp upstream of A from ATG	five_prime_utr	BonnMu0535562
Museq_F7_3	F7	Zm00001eb393990	9	132353584	132362848	Col_17	132360589	132360597	9	2	5065	9265	-	BonnMu-F7-3-F-1217	F-1217	11	other	132360544	45 bp upstream of A from ATG	five_prime_utr	BonnMu0535562
Museq_F7_3	F7	Zm00001eb393990	9	132353584	132362848	Row_05	132360645	132360653	4	23	5065	9265	-	BonnMu-F7-3-F-1257	F-1257	27	Mu8|MuDR	132360544	101 bp upstream of A from ATG	five_prime_utr	BonnMu0535563
Museq_F7_3	F7	Zm00001eb393990	9	132353584	132362848	Col_09	132360645	132360653	2	12	5065	9265	-	BonnMu-F7-3-F-1257	F-1257	14	other	132360544	101 bp upstream of A from ATG	five_prime_utr	BonnMu0535563
Museq_2	B73	Zm00001eb394000	9	132358167	132362733	Row_01	132360569	132360577	9	11	367	4567	+	BonnMu-2-A-0595	A-0595	20	other	NA	unclear CDS; e.g. non coding gene	intron	BonnMu0240365
Museq_2	B73	Zm00001eb394000	9	132358167	132362733	Col_19	132360569	132360577	2	8	367	4567	+	BonnMu-2-A-0595	A-0595	10	other	NA	unclear CDS; e.g. non coding gene	intron	BonnMu0240365
Museq_3	Co125	Zm00001eb394000	9	132358167	132362733	Row_10	132360478	132360486	24	23	367	4567	+	BonnMu-3-E-0217	E-0217	47	Mu1	NA	unclear CDS; e.g. non coding gene	intron	BonnMu0240366
Museq_3	Co125	Zm00001eb394000	9	132358167	132362733	Col_01	132360478	132360486	60	78	367	4567	+	BonnMu-3-E-0217	E-0217	138	Mu8|MuDR	NA	unclear CDS; e.g. non coding gene	intron	BonnMu0240366
Museq_6	B73	Zm00001eb394000	9	132358167	132362733	Row_18	132360664	132360672	9	6	367	4567	+	BonnMu-6-C-0140	C-0140	15	other	NA	unclear CDS; e.g. non coding gene	putative close downstream enhancer	BonnMu0240368
Museq_6	B73	Zm00001eb394000	9	132358167	132362733	Col_04	132360664	132360672	2	3	367	4567	+	BonnMu-6-C-0140	C-0140	5	other	NA	unclear CDS; e.g. non coding gene	putative close downstream enhancer	BonnMu0240368
Museq_7	B73	Zm00001eb394000	9	132358167	132362733	Row_03	132360649	132360657	5	2	367	4567	+	BonnMu-7-C-0368	C-0368	7	other	NA	unclear CDS; e.g. non coding gene	putative close downstream enhancer	BonnMu0240369
Museq_7	B73	Zm00001eb394000	9	132358167	132362733	Col_16	132360649	132360657	4	3	367	4567	+	BonnMu-7-C-0368	C-0368	7	Mu1	NA	unclear CDS; e.g. non coding gene	putative close downstream enhancer	BonnMu0240369
Museq_8	B73	Zm00001eb394000	9	132358167	132362733	Row_17	132360671	132360679	24	2	367	4567	+	BonnMu-8-D-0462	D-0462	26	Mu1	NA	unclear CDS; e.g. non coding gene	putative close downstream enhancer	BonnMu0535564
Museq_8	B73	Zm00001eb394000	9	132358167	132362733	Col_01	132360671	132360679	17	3	367	4567	+	BonnMu-8-D-0462	D-0462	20	Mu1	NA	unclear CDS; e.g. non coding gene	putative close downstream enhancer	BonnMu0535564
Museq_DK105_EP1_1	DK105	Zm00001eb394000	9	132358167	132362733	Row_09	132360205	132360213	11	3	367	4567	+	BonnMu-9-G-0214	G-0214	14	other	NA	unclear CDS; e.g. non coding gene	promoterCore	BonnMu0535561
Museq_DK105_EP1_1	DK105	Zm00001eb394000	9	132358167	132362733	Col_22	132360205	132360213	3	3	367	4567	+	BonnMu-9-G-0214	G-0214	6	other	NA	unclear CDS; e.g. non coding gene	promoterCore	BonnMu0535561
Museq_F7_3	F7	Zm00001eb394000	9	132358167	132362733	Row_03	132360589	132360597	10	7	367	4567	+	BonnMu-F7-3-F-1217	F-1217	17	other	NA	unclear CDS; e.g. non coding gene	intron	BonnMu0535562
Museq_F7_3	F7	Zm00001eb394000	9	132358167	132362733	Col_17	132360589	132360597	9	2	367	4567	+	BonnMu-F7-3-F-1217	F-1217	11	other	NA	unclear CDS; e.g. non coding gene	intron	BonnMu0535562
Museq_F7_3	F7	Zm00001eb394000	9	132358167	132362733	Row_05	132360645	132360653	4	23	367	4567	+	BonnMu-F7-3-F-1257	F-1257	27	Mu8|MuDR	NA	unclear CDS; e.g. non coding gene	putative close downstream enhancer	BonnMu0535563
Museq_F7_3	F7	Zm00001eb394000	9	132358167	132362733	Col_09	132360645	132360653	2	12	367	4567	+	BonnMu-F7-3-F-1257	F-1257	14	other	NA	unclear CDS; e.g. non coding gene	putative close downstream enhancer	BonnMu0535563
Museq_1	B73	Zm00001eb394010	9	132400108	132407650	Row_08	132406016	132406024	2	2	3343	7543	-	BonnMu-1-A-0179	A-0179	4	Mu8|MuDR	132405475	541 bp upstream of A from ATG	promoterProx	BonnMu0240378
Museq_1	B73	Zm00001eb394010	9	132400108	132407650	Col_11	132406016	132406024	4	7	3343	7543	-	BonnMu-1-A-0179	A-0179	11	Mu8|MuDR	132405475	541 bp upstream of A from ATG	promoterProx	BonnMu0240378
Museq_2	B73	Zm00001eb394010	9	132400108	132407650	Row_06	132405587	132405595	12	3	3343	7543	-	BonnMu-2-A-0708	A-0708	15	Mu8|MuDR	132405475	112 bp upstream of A from ATG	promoterCore	BonnMu0535570
Museq_2	B73	Zm00001eb394010	9	132400108	132407650	Col_12	132405587	132405595	9	18	3343	7543	-	BonnMu-2-A-0708	A-0708	27	Mu1	132405475	112 bp upstream of A from ATG	promoterCore	BonnMu0535570
Museq_2	B73	Zm00001eb394010	9	132400108	132407650	Row_07	132405914	132405922	6	2	3343	7543	-	BonnMu-2-A-0735	A-0735	8	other	132405475	439 bp upstream of A from ATG	promoterProx	BonnMu0535580
Museq_2	B73	Zm00001eb394010	9	132400108	132407650	Col_15	132405914	132405922	12	10	3343	7543	-	BonnMu-2-A-0735	A-0735	22	other	132405475	439 bp upstream of A from ATG	promoterProx	BonnMu0535580
Museq_2	B73	Zm00001eb394010	9	132400108	132407650	Row_20	132406057	132406065	8	8	3343	7543	-	BonnMu-2-A-1046	A-1046	16	other	132405475	582 bp upstream of A from ATG	promoterProx	BonnMu0240382
Museq_2	B73	Zm00001eb394010	9	132400108	132407650	Col_14	132406057	132406065	14	14	3343	7543	-	BonnMu-2-A-1046	A-1046	28	other	132405475	582 bp upstream of A from ATG	promoterProx	BonnMu0240382
Museq_2	B73	Zm00001eb394010	9	132400108	132407650	Row_18	132406082	132406090	3	5	3343	7543	-	BonnMu-2-A-0992	A-0992	8	Mu8|MuDR	132405475	607 bp upstream of A from ATG	promoterProx	BonnMu0240380
Museq_2	B73	Zm00001eb394010	9	132400108	132407650	Col_08	132406082	132406090	15	34	3343	7543	-	BonnMu-2-A-0992	A-0992	49	Mu8|MuDR	132405475	607 bp upstream of A from ATG	promoterProx	BonnMu0240380
Museq_2	B73	Zm00001eb394010	9	132400108	132407650	Row_07	132406085	132406093	2	6	3343	7543	-	BonnMu-2-A-0744	A-0744	8	other	132405475	610 bp upstream of A from ATG	promoterProx	BonnMu0240379
Museq_2	B73	Zm00001eb394010	9	132400108	132407650	Col_24	132406085	132406093	4	2	3343	7543	-	BonnMu-2-A-0744	A-0744	6	other	132405475	610 bp upstream of A from ATG	promoterProx	BonnMu0240379
Museq_2	B73	Zm00001eb394010	9	132400108	132407650	Row_20	132407216	132407224	11	8	3343	7543	-	BonnMu-2-A-1037	A-1037	19	Mu1	132405475	1741 bp upstream of A from ATG	promoterProx	BonnMu0240381
Museq_2	B73	Zm00001eb394010	9	132400108	132407650	Col_05	132407216	132407224	24	47	3343	7543	-	BonnMu-2-A-1037	A-1037	71	Mu1	132405475	1741 bp upstream of A from ATG	promoterProx	BonnMu0240381
Museq_3	Co125	Zm00001eb394010	9	132400108	132407650	Row_22	132406010	132406018	4	8	3343	7543	-	BonnMu-3-E-0513	E-0513	12	other	132405475	535 bp upstream of A from ATG	promoterProx	BonnMu0240383
Museq_3	Co125	Zm00001eb394010	9	132400108	132407650	Col_09	132406010	132406018	4	9	3343	7543	-	BonnMu-3-E-0513	E-0513	13	other	132405475	535 bp upstream of A from ATG	promoterProx	BonnMu0240383
Museq_4	B73	Zm00001eb394010	9	132400108	132407650	Row_22	132405476	132405484	30	60	3343	7543	-	BonnMu-4-B-0009	B-0009	90	other	132405475	1 bp upstream of A from ATG	five_prime_utr	BonnMu0240372
Museq_4	B73	Zm00001eb394010	9	132400108	132407650	Col_08	132405476	132405484	8	67	3343	7543	-	BonnMu-4-B-0009	B-0009	75	Mu1	132405475	1 bp upstream of A from ATG	five_prime_utr	BonnMu0240372
Museq_4	B73	Zm00001eb394010	9	132400108	132407650	Row_23	132405587	132405595	2	2	3343	7543	-	BonnMu-4-B-0040	B-0040	4	other	132405475	112 bp upstream of A from ATG	promoterCore	BonnMu0535570
Museq_4	B73	Zm00001eb394010	9	132400108	132407650	Col_15	132405587	132405595	4	2	3343	7543	-	BonnMu-4-B-0040	B-0040	6	other	132405475	112 bp upstream of A from ATG	promoterCore	BonnMu0535570
Museq_4	B73	Zm00001eb394010	9	132400108	132407650	Row_14	132406010	132406018	7	3	3343	7543	-	BonnMu-4-A-1483	A-1483	10	other	132405475	535 bp upstream of A from ATG	promoterProx	BonnMu0240383
Museq_4	B73	Zm00001eb394010	9	132400108	132407650	Col_19	132406010	132406018	2	3	3343	7543	-	BonnMu-4-A-1483	A-1483	5	other	132405475	535 bp upstream of A from ATG	promoterProx	BonnMu0240383
Museq_5	B73	Zm00001eb394010	9	132400108	132407650	Row_22	132405302	132405310	3	2	3343	7543	-	BonnMu-5-B-0601	B-0601	5	other	132405475	165 bp downstream of A from ATG	intron	BonnMu0240373
Museq_5	B73	Zm00001eb394010	9	132400108	132407650	Col_24	132405302	132405310	4	2	3343	7543	-	BonnMu-5-B-0601	B-0601	6	other	132405475	165 bp downstream of A from ATG	intron	BonnMu0240373
Museq_5	B73	Zm00001eb394010	9	132400108	132407650	Row_14	132405873	132405881	5	3	3343	7543	-	BonnMu-5-B-0388	B-0388	8	other	132405475	398 bp upstream of A from ATG	promoterProx	BonnMu0535577
Museq_5	B73	Zm00001eb394010	9	132400108	132407650	Col_03	132405873	132405881	13	18	3343	7543	-	BonnMu-5-B-0388	B-0388	31	other	132405475	398 bp upstream of A from ATG	promoterProx	BonnMu0535577
Museq_5	B73	Zm00001eb394010	9	132400108	132407650	Row_10	132406016	132406024	5	2	3343	7543	-	BonnMu-5-B-0292	B-0292	7	other	132405475	541 bp upstream of A from ATG	promoterProx	BonnMu0240378
Museq_5	B73	Zm00001eb394010	9	132400108	132407650	Col_03	132406016	132406024	7	4	3343	7543	-	BonnMu-5-B-0292	B-0292	11	other	132405475	541 bp upstream of A from ATG	promoterProx	BonnMu0240378
Museq_5	B73	Zm00001eb394010	9	132400108	132407650	Row_03	132406027	132406035	2	9	3343	7543	-	BonnMu-5-B-0123	B-0123	11	other	132405475	552 bp upstream of A from ATG	promoterProx	BonnMu0240384
Museq_5	B73	Zm00001eb394010	9	132400108	132407650	Col_02	132406027	132406035	12	14	3343	7543	-	BonnMu-5-B-0123	B-0123	26	other	132405475	552 bp upstream of A from ATG	promoterProx	BonnMu0240384
Museq_6	B73	Zm00001eb394010	9	132400108	132407650	Row_20	132405479	132405487	2	16	3343	7543	-	BonnMu-6-C-0190	C-0190	18	other	132405475	4 bp upstream of A from ATG	five_prime_utr	BonnMu0240374
Museq_6	B73	Zm00001eb394010	9	132400108	132407650	Col_06	132405479	132405487	4	4	3343	7543	-	BonnMu-6-C-0190	C-0190	8	other	132405475	4 bp upstream of A from ATG	five_prime_utr	BonnMu0240374
Museq_7	B73	Zm00001eb394010	9	132400108	132407650	Row_03	132406005	132406013	14	5	3343	7543	-	BonnMu-7-C-0364	C-0364	19	other	132405475	530 bp upstream of A from ATG	promoterProx	BonnMu0240385
Museq_7	B73	Zm00001eb394010	9	132400108	132407650	Col_12	132406005	132406013	11	3	3343	7543	-	BonnMu-7-C-0364	C-0364	14	other	132405475	530 bp upstream of A from ATG	promoterProx	BonnMu0240385
Museq_7	B73	Zm00001eb394010	9	132400108	132407650	Row_07	132406016	132406024	12	52	3343	7543	-	BonnMu-7-C-0470	C-0470	64	other	132405475	541 bp upstream of A from ATG	promoterProx	BonnMu0240378
Museq_7	B73	Zm00001eb394010	9	132400108	132407650	Col_22	132406016	132406024	47	34	3343	7543	-	BonnMu-7-C-0470	C-0470	81	Mu1	132405475	541 bp upstream of A from ATG	promoterProx	BonnMu0240378
Museq_8	B73	Zm00001eb394010	9	132400108	132407650	Row_07	132405858	132405866	11	6	3343	7543	-	BonnMu-8-D-0228	D-0228	17	other	132405475	383 bp upstream of A from ATG	promoterProx	BonnMu0535575
Museq_8	B73	Zm00001eb394010	9	132400108	132407650	Col_07	132405858	132405866	15	7	3343	7543	-	BonnMu-8-D-0228	D-0228	22	other	132405475	383 bp upstream of A from ATG	promoterProx	BonnMu0535575
Museq_8	B73	Zm00001eb394010	9	132400108	132407650	Row_20	132405965	132405973	5	6	3343	7543	-	BonnMu-8-D-0537	D-0537	11	Mu1	132405475	490 bp upstream of A from ATG	promoterProx	BonnMu0535582
Museq_8	B73	Zm00001eb394010	9	132400108	132407650	Col_04	132405965	132405973	3	14	3343	7543	-	BonnMu-8-D-0537	D-0537	17	other	132405475	490 bp upstream of A from ATG	promoterProx	BonnMu0535582
Museq_8	B73	Zm00001eb394010	9	132400108	132407650	Row_21	132405975	132405983	12	8	3343	7543	-	BonnMu-8-D-0578	D-0578	20	Mu8|MuDR	132405475	500 bp upstream of A from ATG	promoterProx	BonnMu0535583
Museq_8	B73	Zm00001eb394010	9	132400108	132407650	Col_21	132405975	132405983	2	9	3343	7543	-	BonnMu-8-D-0578	D-0578	11	other	132405475	500 bp upstream of A from ATG	promoterProx	BonnMu0535583
Museq_8	B73	Zm00001eb394010	9	132400108	132407650	Row_20	132406057	132406065	5	10	3343	7543	-	BonnMu-8-D-0543	D-0543	15	other	132405475	582 bp upstream of A from ATG	promoterProx	BonnMu0240382
Museq_8	B73	Zm00001eb394010	9	132400108	132407650	Col_10	132406057	132406065	2	5	3343	7543	-	BonnMu-8-D-0543	D-0543	7	other	132405475	582 bp upstream of A from ATG	promoterProx	BonnMu0240382
Museq_8	B73	Zm00001eb394010	9	132400108	132407650	Row_22	132406804	132406812	24	2	3343	7543	-	BonnMu-8-D-0604	D-0604	26	other	132405475	1329 bp upstream of A from ATG	promoterProx	BonnMu0535590
Museq_8	B73	Zm00001eb394010	9	132400108	132407650	Col_23	132406804	132406812	12	7	3343	7543	-	BonnMu-8-D-0604	D-0604	19	other	132405475	1329 bp upstream of A from ATG	promoterProx	BonnMu0535590
Museq_8	B73	Zm00001eb394010	9	132400108	132407650	Row_16	132407163	132407171	5	2	3343	7543	-	BonnMu-8-D-0461	D-0461	7	other	132405475	1688 bp upstream of A from ATG	promoterProx	BonnMu0535592
Museq_8	B73	Zm00001eb394010	9	132400108	132407650	Col_24	132407163	132407171	12	9	3343	7543	-	BonnMu-8-D-0461	D-0461	21	other	132405475	1688 bp upstream of A from ATG	promoterProx	BonnMu0535592
Museq_DK105_EP1_1	DK105	Zm00001eb394010	9	132400108	132407650	Row_13	132405431	132405439	7	5	3343	7543	-	BonnMu-9-G-0298	G-0298	12	Mu1	132405475	36 bp downstream of A from ATG	exon	BonnMu0535567
Museq_DK105_EP1_1	DK105	Zm00001eb394010	9	132400108	132407650	Col_10	132405431	132405439	5	3	3343	7543	-	BonnMu-9-G-0298	G-0298	8	other	132405475	36 bp downstream of A from ATG	exon	BonnMu0535567
Museq_EP1_2	EP1	Zm00001eb394010	9	132400108	132407650	Row_10	132405479	132405487	6	6	3343	7543	-	BonnMu-10-H-0343	H-0343	12	other	132405475	4 bp upstream of A from ATG	five_prime_utr	BonnMu0240374
Museq_EP1_2	EP1	Zm00001eb394010	9	132400108	132407650	Col_13	132405479	132405487	6	5	3343	7543	-	BonnMu-10-H-0343	H-0343	11	other	132405475	4 bp upstream of A from ATG	five_prime_utr	BonnMu0240374
Museq_EP1_2	EP1	Zm00001eb394010	9	132400108	132407650	Row_24	132405503	132405511	8	10	3343	7543	-	BonnMu-10-H-0677	H-0677	18	other	132405475	28 bp upstream of A from ATG	five_prime_utr	BonnMu0535568
Museq_EP1_2	EP1	Zm00001eb394010	9	132400108	132407650	Col_11	132405503	132405511	3	9	3343	7543	-	BonnMu-10-H-0677	H-0677	12	Mu1	132405475	28 bp upstream of A from ATG	five_prime_utr	BonnMu0535568
Museq_EP1_2	EP1	Zm00001eb394010	9	132400108	132407650	Row_18	132405587	132405595	3	10	3343	7543	-	BonnMu-10-H-0545	H-0545	13	other	132405475	112 bp upstream of A from ATG	promoterCore	BonnMu0535570
Museq_EP1_2	EP1	Zm00001eb394010	9	132400108	132407650	Col_23	132405587	132405595	2	4	3343	7543	-	BonnMu-10-H-0545	H-0545	6	other	132405475	112 bp upstream of A from ATG	promoterCore	BonnMu0535570
Museq_EP1_2	EP1	Zm00001eb394010	9	132400108	132407650	Row_24	132405593	132405601	3	5	3343	7543	-	BonnMu-10-H-0669	H-0669	8	other	132405475	118 bp upstream of A from ATG	promoterCore	BonnMu0535571
Museq_EP1_2	EP1	Zm00001eb394010	9	132400108	132407650	Col_03	132405593	132405601	2	2	3343	7543	-	BonnMu-10-H-0669	H-0669	4	other	132405475	118 bp upstream of A from ATG	promoterCore	BonnMu0535571
Museq_EP1_2	EP1	Zm00001eb394010	9	132400108	132407650	Row_17	132405873	132405881	2	3	3343	7543	-	BonnMu-10-H-0518	H-0518	5	other	132405475	398 bp upstream of A from ATG	promoterProx	BonnMu0535577
Museq_EP1_2	EP1	Zm00001eb394010	9	132400108	132407650	Col_20	132405873	132405881	3	5	3343	7543	-	BonnMu-10-H-0518	H-0518	8	other	132405475	398 bp upstream of A from ATG	promoterProx	BonnMu0535577
Museq_EP1_2	EP1	Zm00001eb394010	9	132400108	132407650	Row_16	132405876	132405884	3	7	3343	7543	-	BonnMu-10-H-0489	H-0489	10	other	132405475	401 bp upstream of A from ATG	promoterProx	BonnMu0535578
Museq_EP1_2	EP1	Zm00001eb394010	9	132400108	132407650	Col_15	132405876	132405884	10	11	3343	7543	-	BonnMu-10-H-0489	H-0489	21	Mu8|MuDR	132405475	401 bp upstream of A from ATG	promoterProx	BonnMu0535578
Museq_EP1_2	EP1	Zm00001eb394010	9	132400108	132407650	Row_18	132406593	132406601	13	4	3343	7543	-	BonnMu-10-H-0532	H-0532	17	other	132405475	1118 bp upstream of A from ATG	promoterProx	BonnMu0535588
Museq_EP1_2	EP1	Zm00001eb394010	9	132400108	132407650	Col_10	132406593	132406601	4	8	3343	7543	-	BonnMu-10-H-0532	H-0532	12	other	132405475	1118 bp upstream of A from ATG	promoterProx	BonnMu0535588
Museq_F7_1	F7	Zm00001eb394010	9	132400108	132407650	Row_06	132405269	132405277	3	2	3343	7543	-	BonnMu-F7-1-F-0135	F-0135	5	other	132405475	198 bp downstream of A from ATG	exon	BonnMu0535566
Museq_F7_1	F7	Zm00001eb394010	9	132400108	132407650	Col_15	132405269	132405277	4	3	3343	7543	-	BonnMu-F7-1-F-0135	F-0135	7	other	132405475	198 bp downstream of A from ATG	exon	BonnMu0535566
Museq_F7_1	F7	Zm00001eb394010	9	132400108	132407650	Row_20	132405964	132405972	5	6	3343	7543	-	BonnMu-F7-1-F-0480	F-0480	11	other	132405475	489 bp upstream of A from ATG	promoterProx	BonnMu0535581
Museq_F7_1	F7	Zm00001eb394010	9	132400108	132407650	Col_24	132405964	132405972	8	6	3343	7543	-	BonnMu-F7-1-F-0480	F-0480	14	other	132405475	489 bp upstream of A from ATG	promoterProx	BonnMu0535581
Museq_F7_1	F7	Zm00001eb394010	9	132400108	132407650	Row_17	132405995	132406003	2	6	3343	7543	-	BonnMu-F7-1-F-0402	F-0402	8	other	132405475	520 bp upstream of A from ATG	promoterProx	BonnMu0535584
Museq_F7_1	F7	Zm00001eb394010	9	132400108	132407650	Col_18	132405995	132406003	3	2	3343	7543	-	BonnMu-F7-1-F-0402	F-0402	5	Mu8|MuDR	132405475	520 bp upstream of A from ATG	promoterProx	BonnMu0535584
Museq_F7_1	F7	Zm00001eb394010	9	132400108	132407650	Row_23	132407048	132407056	7	4	3343	7543	-	BonnMu-F7-1-F-0537	F-0537	11	other	132405475	1573 bp upstream of A from ATG	promoterProx	BonnMu0535591
Museq_F7_1	F7	Zm00001eb394010	9	132400108	132407650	Col_09	132407048	132407056	2	3	3343	7543	-	BonnMu-F7-1-F-0537	F-0537	5	Mu8|MuDR	132405475	1573 bp upstream of A from ATG	promoterProx	BonnMu0535591
Museq_F7_2	F7	Zm00001eb394010	9	132400108	132407650	Row_13	132405479	132405487	6	16	3343	7543	-	BonnMu-F7-2-F-0878	F-0878	22	other	132405475	4 bp upstream of A from ATG	five_prime_utr	BonnMu0240374
Museq_F7_2	F7	Zm00001eb394010	9	132400108	132407650	Col_14	132405479	132405487	7	21	3343	7543	-	BonnMu-F7-2-F-0878	F-0878	28	Mu1	132405475	4 bp upstream of A from ATG	five_prime_utr	BonnMu0240374
Museq_F7_2	F7	Zm00001eb394010	9	132400108	132407650	Row_21	132405582	132405590	2	2	3343	7543	-	BonnMu-F7-2-F-1073	F-1073	4	other	132405475	107 bp upstream of A from ATG	promoterCore	BonnMu0535569
Museq_F7_2	F7	Zm00001eb394010	9	132400108	132407650	Col_17	132405582	132405590	5	5	3343	7543	-	BonnMu-F7-2-F-1073	F-1073	10	Mu1	132405475	107 bp upstream of A from ATG	promoterCore	BonnMu0535569
Museq_F7_2	F7	Zm00001eb394010	9	132400108	132407650	Row_18	132405587	132405595	4	4	3343	7543	-	BonnMu-F7-2-F-1008	F-1008	8	other	132405475	112 bp upstream of A from ATG	promoterCore	BonnMu0535570
Museq_F7_2	F7	Zm00001eb394010	9	132400108	132407650	Col_24	132405587	132405595	8	9	3343	7543	-	BonnMu-F7-2-F-1008	F-1008	17	other	132405475	112 bp upstream of A from ATG	promoterCore	BonnMu0535570
Museq_F7_2	F7	Zm00001eb394010	9	132400108	132407650	Row_14	132405843	132405851	6	3	3343	7543	-	BonnMu-F7-2-F-0909	F-0909	9	other	132405475	368 bp upstream of A from ATG	promoterProx	BonnMu0535574
Museq_F7_2	F7	Zm00001eb394010	9	132400108	132407650	Col_21	132405843	132405851	7	5	3343	7543	-	BonnMu-F7-2-F-0909	F-0909	12	other	132405475	368 bp upstream of A from ATG	promoterProx	BonnMu0535574
Museq_F7_2	F7	Zm00001eb394010	9	132400108	132407650	Row_16	132405866	132405874	7	21	3343	7543	-	BonnMu-F7-2-F-0960	F-0960	28	other	132405475	391 bp upstream of A from ATG	promoterProx	BonnMu0535576
Museq_F7_2	F7	Zm00001eb394010	9	132400108	132407650	Col_24	132405866	132405874	8	5	3343	7543	-	BonnMu-F7-2-F-0960	F-0960	13	Mu1	132405475	391 bp upstream of A from ATG	promoterProx	BonnMu0535576
Museq_F7_2	F7	Zm00001eb394010	9	132400108	132407650	Row_03	132405888	132405896	9	5	3343	7543	-	BonnMu-F7-2-F-0633	F-0633	14	other	132405475	413 bp upstream of A from ATG	promoterProx	BonnMu0535579
Museq_F7_2	F7	Zm00001eb394010	9	132400108	132407650	Col_09	132405888	132405896	3	10	3343	7543	-	BonnMu-F7-2-F-0633	F-0633	13	other	132405475	413 bp upstream of A from ATG	promoterProx	BonnMu0535579
Museq_F7_2	F7	Zm00001eb394010	9	132400108	132407650	Row_01	132406085	132406093	7	9	3343	7543	-	BonnMu-F7-2-F-0597	F-0597	16	Mu8|MuDR	132405475	610 bp upstream of A from ATG	promoterProx	BonnMu0240379
Museq_F7_2	F7	Zm00001eb394010	9	132400108	132407650	Col_21	132406085	132406093	4	2	3343	7543	-	BonnMu-F7-2-F-0597	F-0597	6	Mu8|MuDR	132405475	610 bp upstream of A from ATG	promoterProx	BonnMu0240379
Museq_F7_2	F7	Zm00001eb394010	9	132400108	132407650	Row_07	132406792	132406800	22	6	3343	7543	-	BonnMu-F7-2-F-0724	F-0724	28	Mu8|MuDR	132405475	1317 bp upstream of A from ATG	promoterProx	BonnMu0535589
Museq_F7_2	F7	Zm00001eb394010	9	132400108	132407650	Col_04	132406792	132406800	4	8	3343	7543	-	BonnMu-F7-2-F-0724	F-0724	12	other	132405475	1317 bp upstream of A from ATG	promoterProx	BonnMu0535589
Museq_F7_3	F7	Zm00001eb394010	9	132400108	132407650	Row_02	132405503	132405511	13	14	3343	7543	-	BonnMu-F7-3-F-1185	F-1185	27	other	132405475	28 bp upstream of A from ATG	five_prime_utr	BonnMu0535568
Museq_F7_3	F7	Zm00001eb394010	9	132400108	132407650	Col_09	132405503	132405511	5	13	3343	7543	-	BonnMu-F7-3-F-1185	F-1185	18	other	132405475	28 bp upstream of A from ATG	five_prime_utr	BonnMu0535568
Museq_F7_3	F7	Zm00001eb394010	9	132400108	132407650	Row_24	132405603	132405611	19	6	3343	7543	-	BonnMu-F7-3-F-1719	F-1719	25	other	132405475	128 bp upstream of A from ATG	promoterCore	BonnMu0535573
Museq_F7_3	F7	Zm00001eb394010	9	132400108	132407650	Col_15	132405603	132405611	31	29	3343	7543	-	BonnMu-F7-3-F-1719	F-1719	60	other	132405475	128 bp upstream of A from ATG	promoterCore	BonnMu0535573
Museq_F7_3	F7	Zm00001eb394010	9	132400108	132407650	Row_03	132406036	132406044	2	4	3343	7543	-	BonnMu-F7-3-F-1208	F-1208	6	Mu8|MuDR	132405475	561 bp upstream of A from ATG	promoterProx	BonnMu0535585
Museq_F7_3	F7	Zm00001eb394010	9	132400108	132407650	Col_08	132406036	132406044	2	3	3343	7543	-	BonnMu-F7-3-F-1208	F-1208	5	other	132405475	561 bp upstream of A from ATG	promoterProx	BonnMu0535585
Museq_F7_4	F7	Zm00001eb394010	9	132400108	132407650	Row_08	132402277	132402285	5	5	3343	7543	-	BonnMu-F7-4-F-1902	F-1902	10	other	132405475	3190 bp downstream of A from ATG	three_prime_utr	BonnMu0535565
Museq_F7_4	F7	Zm00001eb394010	9	132400108	132407650	Col_06	132402277	132402285	3	9	3343	7543	-	BonnMu-F7-4-F-1902	F-1902	12	other	132405475	3190 bp downstream of A from ATG	three_prime_utr	BonnMu0535565
Museq_F7_4	F7	Zm00001eb394010	9	132400108	132407650	Row_07	132405587	132405595	16	20	3343	7543	-	BonnMu-F7-4-F-1882	F-1882	36	other	132405475	112 bp upstream of A from ATG	promoterCore	BonnMu0535570
Museq_F7_4	F7	Zm00001eb394010	9	132400108	132407650	Col_10	132405587	132405595	2	3	3343	7543	-	BonnMu-F7-4-F-1882	F-1882	5	other	132405475	112 bp upstream of A from ATG	promoterCore	BonnMu0535570
Museq_F7_4	F7	Zm00001eb394010	9	132400108	132407650	Row_13	132405601	132405609	23	28	3343	7543	-	BonnMu-F7-4-F-2025	F-2025	51	other	132405475	126 bp upstream of A from ATG	promoterCore	BonnMu0535572
Museq_F7_4	F7	Zm00001eb394010	9	132400108	132407650	Col_09	132405601	132405609	14	20	3343	7543	-	BonnMu-F7-4-F-2025	F-2025	34	other	132405475	126 bp upstream of A from ATG	promoterCore	BonnMu0535572
Museq_F7_4	F7	Zm00001eb394010	9	132400108	132407650	Row_09	132405873	132405881	3	5	3343	7543	-	BonnMu-F7-4-F-1928	F-1928	8	other	132405475	398 bp upstream of A from ATG	promoterProx	BonnMu0535577
Museq_F7_4	F7	Zm00001eb394010	9	132400108	132407650	Col_08	132405873	132405881	15	10	3343	7543	-	BonnMu-F7-4-F-1928	F-1928	25	other	132405475	398 bp upstream of A from ATG	promoterProx	BonnMu0535577
Museq_F7_4	F7	Zm00001eb394010	9	132400108	132407650	Row_11	132406053	132406061	12	8	3343	7543	-	BonnMu-F7-4-F-1985	F-1985	20	Mu8|MuDR	132405475	578 bp upstream of A from ATG	promoterProx	BonnMu0535586
Museq_F7_4	F7	Zm00001eb394010	9	132400108	132407650	Col_17	132406053	132406061	10	9	3343	7543	-	BonnMu-F7-4-F-1985	F-1985	19	Mu8|MuDR	132405475	578 bp upstream of A from ATG	promoterProx	BonnMu0535586
Museq_F7_4	F7	Zm00001eb394010	9	132400108	132407650	Row_19	132406482	132406490	4	13	3343	7543	-	BonnMu-F7-4-F-2177	F-2177	17	other	132405475	1007 bp upstream of A from ATG	promoterProx	BonnMu0535587
Museq_F7_4	F7	Zm00001eb394010	9	132400108	132407650	Col_17	132406482	132406490	8	8	3343	7543	-	BonnMu-F7-4-F-2177	F-2177	16	Mu8|MuDR	132405475	1007 bp upstream of A from ATG	promoterProx	BonnMu0535587
Museq_1	B73	Zm00001eb394020	9	132403727	132408906	Row_08	132406016	132406024	2	2	980	5180	-	BonnMu-1-A-0179	A-0179	4	Mu8|MuDR	NA	unclear CDS; e.g. non coding gene	intron	BonnMu0240378
Museq_1	B73	Zm00001eb394020	9	132403727	132408906	Col_11	132406016	132406024	4	7	980	5180	-	BonnMu-1-A-0179	A-0179	11	Mu8|MuDR	NA	unclear CDS; e.g. non coding gene	intron	BonnMu0240378
Museq_2	B73	Zm00001eb394020	9	132403727	132408906	Row_06	132405587	132405595	12	3	980	5180	-	BonnMu-2-A-0708	A-0708	15	Mu8|MuDR	NA	unclear CDS; e.g. non coding gene	putative close downstream enhancer	BonnMu0535570
Museq_2	B73	Zm00001eb394020	9	132403727	132408906	Col_12	132405587	132405595	9	18	980	5180	-	BonnMu-2-A-0708	A-0708	27	Mu1	NA	unclear CDS; e.g. non coding gene	putative close downstream enhancer	BonnMu0535570
Museq_2	B73	Zm00001eb394020	9	132403727	132408906	Row_07	132405914	132405922	6	2	980	5180	-	BonnMu-2-A-0735	A-0735	8	other	NA	unclear CDS; e.g. non coding gene	intron	BonnMu0535580
Museq_2	B73	Zm00001eb394020	9	132403727	132408906	Col_15	132405914	132405922	12	10	980	5180	-	BonnMu-2-A-0735	A-0735	22	other	NA	unclear CDS; e.g. non coding gene	intron	BonnMu0535580
Museq_2	B73	Zm00001eb394020	9	132403727	132408906	Row_20	132406057	132406065	8	8	980	5180	-	BonnMu-2-A-1046	A-1046	16	other	NA	unclear CDS; e.g. non coding gene	intron	BonnMu0240382
Museq_2	B73	Zm00001eb394020	9	132403727	132408906	Col_14	132406057	132406065	14	14	980	5180	-	BonnMu-2-A-1046	A-1046	28	other	NA	unclear CDS; e.g. non coding gene	intron	BonnMu0240382
Museq_2	B73	Zm00001eb394020	9	132403727	132408906	Row_18	132406082	132406090	3	5	980	5180	-	BonnMu-2-A-0992	A-0992	8	Mu8|MuDR	NA	unclear CDS; e.g. non coding gene	intron	BonnMu0240380
Museq_2	B73	Zm00001eb394020	9	132403727	132408906	Col_08	132406082	132406090	15	34	980	5180	-	BonnMu-2-A-0992	A-0992	49	Mu8|MuDR	NA	unclear CDS; e.g. non coding gene	intron	BonnMu0240380
Museq_2	B73	Zm00001eb394020	9	132403727	132408906	Row_07	132406085	132406093	2	6	980	5180	-	BonnMu-2-A-0744	A-0744	8	other	NA	unclear CDS; e.g. non coding gene	intron	BonnMu0240379
Museq_2	B73	Zm00001eb394020	9	132403727	132408906	Col_24	132406085	132406093	4	2	980	5180	-	BonnMu-2-A-0744	A-0744	6	other	NA	unclear CDS; e.g. non coding gene	intron	BonnMu0240379
Museq_2	B73	Zm00001eb394020	9	132403727	132408906	Row_20	132407216	132407224	11	8	980	5180	-	BonnMu-2-A-1037	A-1037	19	Mu1	NA	unclear CDS; e.g. non coding gene	promoterProx	BonnMu0240381
Museq_2	B73	Zm00001eb394020	9	132403727	132408906	Col_05	132407216	132407224	24	47	980	5180	-	BonnMu-2-A-1037	A-1037	71	Mu1	NA	unclear CDS; e.g. non coding gene	promoterProx	BonnMu0240381
Museq_3	Co125	Zm00001eb394020	9	132403727	132408906	Row_22	132406010	132406018	4	8	980	5180	-	BonnMu-3-E-0513	E-0513	12	other	NA	unclear CDS; e.g. non coding gene	intron	BonnMu0240383
Museq_3	Co125	Zm00001eb394020	9	132403727	132408906	Col_09	132406010	132406018	4	9	980	5180	-	BonnMu-3-E-0513	E-0513	13	other	NA	unclear CDS; e.g. non coding gene	intron	BonnMu0240383
Museq_4	B73	Zm00001eb394020	9	132403727	132408906	Row_22	132405476	132405484	30	60	980	5180	-	BonnMu-4-B-0009	B-0009	90	other	NA	unclear CDS; e.g. non coding gene	putative close downstream enhancer	BonnMu0240372
Museq_4	B73	Zm00001eb394020	9	132403727	132408906	Col_08	132405476	132405484	8	67	980	5180	-	BonnMu-4-B-0009	B-0009	75	Mu1	NA	unclear CDS; e.g. non coding gene	putative close downstream enhancer	BonnMu0240372
Museq_4	B73	Zm00001eb394020	9	132403727	132408906	Row_23	132405587	132405595	2	2	980	5180	-	BonnMu-4-B-0040	B-0040	4	other	NA	unclear CDS; e.g. non coding gene	putative close downstream enhancer	BonnMu0535570
Museq_4	B73	Zm00001eb394020	9	132403727	132408906	Col_15	132405587	132405595	4	2	980	5180	-	BonnMu-4-B-0040	B-0040	6	other	NA	unclear CDS; e.g. non coding gene	putative close downstream enhancer	BonnMu0535570
Museq_4	B73	Zm00001eb394020	9	132403727	132408906	Row_14	132406010	132406018	7	3	980	5180	-	BonnMu-4-A-1483	A-1483	10	other	NA	unclear CDS; e.g. non coding gene	intron	BonnMu0240383
Museq_4	B73	Zm00001eb394020	9	132403727	132408906	Col_19	132406010	132406018	2	3	980	5180	-	BonnMu-4-A-1483	A-1483	5	other	NA	unclear CDS; e.g. non coding gene	intron	BonnMu0240383
Museq_5	B73	Zm00001eb394020	9	132403727	132408906	Row_22	132405302	132405310	3	2	980	5180	-	BonnMu-5-B-0601	B-0601	5	other	NA	unclear CDS; e.g. non coding gene	putative close downstream enhancer	BonnMu0240373
Museq_5	B73	Zm00001eb394020	9	132403727	132408906	Col_24	132405302	132405310	4	2	980	5180	-	BonnMu-5-B-0601	B-0601	6	other	NA	unclear CDS; e.g. non coding gene	putative close downstream enhancer	BonnMu0240373
Museq_5	B73	Zm00001eb394020	9	132403727	132408906	Row_14	132405873	132405881	5	3	980	5180	-	BonnMu-5-B-0388	B-0388	8	other	NA	unclear CDS; e.g. non coding gene	intron	BonnMu0535577
Museq_5	B73	Zm00001eb394020	9	132403727	132408906	Col_03	132405873	132405881	13	18	980	5180	-	BonnMu-5-B-0388	B-0388	31	other	NA	unclear CDS; e.g. non coding gene	intron	BonnMu0535577
Museq_5	B73	Zm00001eb394020	9	132403727	132408906	Row_10	132406016	132406024	5	2	980	5180	-	BonnMu-5-B-0292	B-0292	7	other	NA	unclear CDS; e.g. non coding gene	intron	BonnMu0240378
Museq_5	B73	Zm00001eb394020	9	132403727	132408906	Col_03	132406016	132406024	7	4	980	5180	-	BonnMu-5-B-0292	B-0292	11	other	NA	unclear CDS; e.g. non coding gene	intron	BonnMu0240378
Museq_5	B73	Zm00001eb394020	9	132403727	132408906	Row_03	132406027	132406035	2	9	980	5180	-	BonnMu-5-B-0123	B-0123	11	other	NA	unclear CDS; e.g. non coding gene	intron	BonnMu0240384
Museq_5	B73	Zm00001eb394020	9	132403727	132408906	Col_02	132406027	132406035	12	14	980	5180	-	BonnMu-5-B-0123	B-0123	26	other	NA	unclear CDS; e.g. non coding gene	intron	BonnMu0240384
Museq_6	B73	Zm00001eb394020	9	132403727	132408906	Row_20	132405479	132405487	2	16	980	5180	-	BonnMu-6-C-0190	C-0190	18	other	NA	unclear CDS; e.g. non coding gene	putative close downstream enhancer	BonnMu0240374
Museq_6	B73	Zm00001eb394020	9	132403727	132408906	Col_06	132405479	132405487	4	4	980	5180	-	BonnMu-6-C-0190	C-0190	8	other	NA	unclear CDS; e.g. non coding gene	putative close downstream enhancer	BonnMu0240374
Museq_7	B73	Zm00001eb394020	9	132403727	132408906	Row_03	132406005	132406013	14	5	980	5180	-	BonnMu-7-C-0364	C-0364	19	other	NA	unclear CDS; e.g. non coding gene	intron	BonnMu0240385
Museq_7	B73	Zm00001eb394020	9	132403727	132408906	Col_12	132406005	132406013	11	3	980	5180	-	BonnMu-7-C-0364	C-0364	14	other	NA	unclear CDS; e.g. non coding gene	intron	BonnMu0240385
Museq_7	B73	Zm00001eb394020	9	132403727	132408906	Row_07	132406016	132406024	12	52	980	5180	-	BonnMu-7-C-0470	C-0470	64	other	NA	unclear CDS; e.g. non coding gene	intron	BonnMu0240378
Museq_7	B73	Zm00001eb394020	9	132403727	132408906	Col_22	132406016	132406024	47	34	980	5180	-	BonnMu-7-C-0470	C-0470	81	Mu1	NA	unclear CDS; e.g. non coding gene	intron	BonnMu0240378
Museq_8	B73	Zm00001eb394020	9	132403727	132408906	Row_07	132405858	132405866	11	6	980	5180	-	BonnMu-8-D-0228	D-0228	17	other	NA	unclear CDS; e.g. non coding gene	intron	BonnMu0535575
Museq_8	B73	Zm00001eb394020	9	132403727	132408906	Col_07	132405858	132405866	15	7	980	5180	-	BonnMu-8-D-0228	D-0228	22	other	NA	unclear CDS; e.g. non coding gene	intron	BonnMu0535575
Museq_8	B73	Zm00001eb394020	9	132403727	132408906	Row_20	132405965	132405973	5	6	980	5180	-	BonnMu-8-D-0537	D-0537	11	Mu1	NA	unclear CDS; e.g. non coding gene	intron	BonnMu0535582
Museq_8	B73	Zm00001eb394020	9	132403727	132408906	Col_04	132405965	132405973	3	14	980	5180	-	BonnMu-8-D-0537	D-0537	17	other	NA	unclear CDS; e.g. non coding gene	intron	BonnMu0535582
Museq_8	B73	Zm00001eb394020	9	132403727	132408906	Row_21	132405975	132405983	12	8	980	5180	-	BonnMu-8-D-0578	D-0578	20	Mu8|MuDR	NA	unclear CDS; e.g. non coding gene	intron	BonnMu0535583
Museq_8	B73	Zm00001eb394020	9	132403727	132408906	Col_21	132405975	132405983	2	9	980	5180	-	BonnMu-8-D-0578	D-0578	11	other	NA	unclear CDS; e.g. non coding gene	intron	BonnMu0535583
Museq_8	B73	Zm00001eb394020	9	132403727	132408906	Row_20	132406057	132406065	5	10	980	5180	-	BonnMu-8-D-0543	D-0543	15	other	NA	unclear CDS; e.g. non coding gene	intron	BonnMu0240382
Museq_8	B73	Zm00001eb394020	9	132403727	132408906	Col_10	132406057	132406065	2	5	980	5180	-	BonnMu-8-D-0543	D-0543	7	other	NA	unclear CDS; e.g. non coding gene	intron	BonnMu0240382
Museq_8	B73	Zm00001eb394020	9	132403727	132408906	Row_22	132406804	132406812	24	2	980	5180	-	BonnMu-8-D-0604	D-0604	26	other	NA	unclear CDS; e.g. non coding gene	promoterCore	BonnMu0535590
Museq_8	B73	Zm00001eb394020	9	132403727	132408906	Col_23	132406804	132406812	12	7	980	5180	-	BonnMu-8-D-0604	D-0604	19	other	NA	unclear CDS; e.g. non coding gene	promoterCore	BonnMu0535590
Museq_8	B73	Zm00001eb394020	9	132403727	132408906	Row_16	132407163	132407171	5	2	980	5180	-	BonnMu-8-D-0461	D-0461	7	other	NA	unclear CDS; e.g. non coding gene	promoterProx	BonnMu0535592
Museq_8	B73	Zm00001eb394020	9	132403727	132408906	Col_24	132407163	132407171	12	9	980	5180	-	BonnMu-8-D-0461	D-0461	21	other	NA	unclear CDS; e.g. non coding gene	promoterProx	BonnMu0535592
Museq_DK105_EP1_1	DK105	Zm00001eb394020	9	132403727	132408906	Row_13	132405431	132405439	7	5	980	5180	-	BonnMu-9-G-0298	G-0298	12	Mu1	NA	unclear CDS; e.g. non coding gene	putative close downstream enhancer	BonnMu0535567
Museq_DK105_EP1_1	DK105	Zm00001eb394020	9	132403727	132408906	Col_10	132405431	132405439	5	3	980	5180	-	BonnMu-9-G-0298	G-0298	8	other	NA	unclear CDS; e.g. non coding gene	putative close downstream enhancer	BonnMu0535567
Museq_EP1_2	EP1	Zm00001eb394020	9	132403727	132408906	Row_10	132405479	132405487	6	6	980	5180	-	BonnMu-10-H-0343	H-0343	12	other	NA	unclear CDS; e.g. non coding gene	putative close downstream enhancer	BonnMu0240374
Museq_EP1_2	EP1	Zm00001eb394020	9	132403727	132408906	Col_13	132405479	132405487	6	5	980	5180	-	BonnMu-10-H-0343	H-0343	11	other	NA	unclear CDS; e.g. non coding gene	putative close downstream enhancer	BonnMu0240374
Museq_EP1_2	EP1	Zm00001eb394020	9	132403727	132408906	Row_24	132405503	132405511	8	10	980	5180	-	BonnMu-10-H-0677	H-0677	18	other	NA	unclear CDS; e.g. non coding gene	putative close downstream enhancer	BonnMu0535568
Museq_EP1_2	EP1	Zm00001eb394020	9	132403727	132408906	Col_11	132405503	132405511	3	9	980	5180	-	BonnMu-10-H-0677	H-0677	12	Mu1	NA	unclear CDS; e.g. non coding gene	putative close downstream enhancer	BonnMu0535568
Museq_EP1_2	EP1	Zm00001eb394020	9	132403727	132408906	Row_18	132405587	132405595	3	10	980	5180	-	BonnMu-10-H-0545	H-0545	13	other	NA	unclear CDS; e.g. non coding gene	putative close downstream enhancer	BonnMu0535570
Museq_EP1_2	EP1	Zm00001eb394020	9	132403727	132408906	Col_23	132405587	132405595	2	4	980	5180	-	BonnMu-10-H-0545	H-0545	6	other	NA	unclear CDS; e.g. non coding gene	putative close downstream enhancer	BonnMu0535570
Museq_EP1_2	EP1	Zm00001eb394020	9	132403727	132408906	Row_24	132405593	132405601	3	5	980	5180	-	BonnMu-10-H-0669	H-0669	8	other	NA	unclear CDS; e.g. non coding gene	putative close downstream enhancer	BonnMu0535571
Museq_EP1_2	EP1	Zm00001eb394020	9	132403727	132408906	Col_03	132405593	132405601	2	2	980	5180	-	BonnMu-10-H-0669	H-0669	4	other	NA	unclear CDS; e.g. non coding gene	putative close downstream enhancer	BonnMu0535571
Museq_EP1_2	EP1	Zm00001eb394020	9	132403727	132408906	Row_17	132405873	132405881	2	3	980	5180	-	BonnMu-10-H-0518	H-0518	5	other	NA	unclear CDS; e.g. non coding gene	intron	BonnMu0535577
Museq_EP1_2	EP1	Zm00001eb394020	9	132403727	132408906	Col_20	132405873	132405881	3	5	980	5180	-	BonnMu-10-H-0518	H-0518	8	other	NA	unclear CDS; e.g. non coding gene	intron	BonnMu0535577
Museq_EP1_2	EP1	Zm00001eb394020	9	132403727	132408906	Row_16	132405876	132405884	3	7	980	5180	-	BonnMu-10-H-0489	H-0489	10	other	NA	unclear CDS; e.g. non coding gene	intron	BonnMu0535578
Museq_EP1_2	EP1	Zm00001eb394020	9	132403727	132408906	Col_15	132405876	132405884	10	11	980	5180	-	BonnMu-10-H-0489	H-0489	21	Mu8|MuDR	NA	unclear CDS; e.g. non coding gene	intron	BonnMu0535578
Museq_EP1_2	EP1	Zm00001eb394020	9	132403727	132408906	Row_18	132406593	132406601	13	4	980	5180	-	BonnMu-10-H-0532	H-0532	17	other	NA	unclear CDS; e.g. non coding gene	intron	BonnMu0535588
Museq_EP1_2	EP1	Zm00001eb394020	9	132403727	132408906	Col_10	132406593	132406601	4	8	980	5180	-	BonnMu-10-H-0532	H-0532	12	other	NA	unclear CDS; e.g. non coding gene	intron	BonnMu0535588
Museq_F7_1	F7	Zm00001eb394020	9	132403727	132408906	Row_06	132405269	132405277	3	2	980	5180	-	BonnMu-F7-1-F-0135	F-0135	5	other	NA	unclear CDS; e.g. non coding gene	putative close downstream enhancer	BonnMu0535566
Museq_F7_1	F7	Zm00001eb394020	9	132403727	132408906	Col_15	132405269	132405277	4	3	980	5180	-	BonnMu-F7-1-F-0135	F-0135	7	other	NA	unclear CDS; e.g. non coding gene	putative close downstream enhancer	BonnMu0535566
Museq_F7_1	F7	Zm00001eb394020	9	132403727	132408906	Row_20	132405964	132405972	5	6	980	5180	-	BonnMu-F7-1-F-0480	F-0480	11	other	NA	unclear CDS; e.g. non coding gene	intron	BonnMu0535581
Museq_F7_1	F7	Zm00001eb394020	9	132403727	132408906	Col_24	132405964	132405972	8	6	980	5180	-	BonnMu-F7-1-F-0480	F-0480	14	other	NA	unclear CDS; e.g. non coding gene	intron	BonnMu0535581
Museq_F7_1	F7	Zm00001eb394020	9	132403727	132408906	Row_17	132405995	132406003	2	6	980	5180	-	BonnMu-F7-1-F-0402	F-0402	8	other	NA	unclear CDS; e.g. non coding gene	intron	BonnMu0535584
Museq_F7_1	F7	Zm00001eb394020	9	132403727	132408906	Col_18	132405995	132406003	3	2	980	5180	-	BonnMu-F7-1-F-0402	F-0402	5	Mu8|MuDR	NA	unclear CDS; e.g. non coding gene	intron	BonnMu0535584
Museq_F7_1	F7	Zm00001eb394020	9	132403727	132408906	Row_23	132407048	132407056	7	4	980	5180	-	BonnMu-F7-1-F-0537	F-0537	11	other	NA	unclear CDS; e.g. non coding gene	promoterProx	BonnMu0535591
Museq_F7_1	F7	Zm00001eb394020	9	132403727	132408906	Col_09	132407048	132407056	2	3	980	5180	-	BonnMu-F7-1-F-0537	F-0537	5	Mu8|MuDR	NA	unclear CDS; e.g. non coding gene	promoterProx	BonnMu0535591
Museq_F7_2	F7	Zm00001eb394020	9	132403727	132408906	Row_13	132405479	132405487	6	16	980	5180	-	BonnMu-F7-2-F-0878	F-0878	22	other	NA	unclear CDS; e.g. non coding gene	putative close downstream enhancer	BonnMu0240374
Museq_F7_2	F7	Zm00001eb394020	9	132403727	132408906	Col_14	132405479	132405487	7	21	980	5180	-	BonnMu-F7-2-F-0878	F-0878	28	Mu1	NA	unclear CDS; e.g. non coding gene	putative close downstream enhancer	BonnMu0240374
Museq_F7_2	F7	Zm00001eb394020	9	132403727	132408906	Row_21	132405582	132405590	2	2	980	5180	-	BonnMu-F7-2-F-1073	F-1073	4	other	NA	unclear CDS; e.g. non coding gene	putative close downstream enhancer	BonnMu0535569
Museq_F7_2	F7	Zm00001eb394020	9	132403727	132408906	Col_17	132405582	132405590	5	5	980	5180	-	BonnMu-F7-2-F-1073	F-1073	10	Mu1	NA	unclear CDS; e.g. non coding gene	putative close downstream enhancer	BonnMu0535569
Museq_F7_2	F7	Zm00001eb394020	9	132403727	132408906	Row_18	132405587	132405595	4	4	980	5180	-	BonnMu-F7-2-F-1008	F-1008	8	other	NA	unclear CDS; e.g. non coding gene	putative close downstream enhancer	BonnMu0535570
Museq_F7_2	F7	Zm00001eb394020	9	132403727	132408906	Col_24	132405587	132405595	8	9	980	5180	-	BonnMu-F7-2-F-1008	F-1008	17	other	NA	unclear CDS; e.g. non coding gene	putative close downstream enhancer	BonnMu0535570
Museq_F7_2	F7	Zm00001eb394020	9	132403727	132408906	Row_14	132405843	132405851	6	3	980	5180	-	BonnMu-F7-2-F-0909	F-0909	9	other	NA	unclear CDS; e.g. non coding gene	intron	BonnMu0535574
Museq_F7_2	F7	Zm00001eb394020	9	132403727	132408906	Col_21	132405843	132405851	7	5	980	5180	-	BonnMu-F7-2-F-0909	F-0909	12	other	NA	unclear CDS; e.g. non coding gene	intron	BonnMu0535574
Museq_F7_2	F7	Zm00001eb394020	9	132403727	132408906	Row_16	132405866	132405874	7	21	980	5180	-	BonnMu-F7-2-F-0960	F-0960	28	other	NA	unclear CDS; e.g. non coding gene	intron	BonnMu0535576
Museq_F7_2	F7	Zm00001eb394020	9	132403727	132408906	Col_24	132405866	132405874	8	5	980	5180	-	BonnMu-F7-2-F-0960	F-0960	13	Mu1	NA	unclear CDS; e.g. non coding gene	intron	BonnMu0535576
Museq_F7_2	F7	Zm00001eb394020	9	132403727	132408906	Row_03	132405888	132405896	9	5	980	5180	-	BonnMu-F7-2-F-0633	F-0633	14	other	NA	unclear CDS; e.g. non coding gene	intron	BonnMu0535579
Museq_F7_2	F7	Zm00001eb394020	9	132403727	132408906	Col_09	132405888	132405896	3	10	980	5180	-	BonnMu-F7-2-F-0633	F-0633	13	other	NA	unclear CDS; e.g. non coding gene	intron	BonnMu0535579
Museq_F7_2	F7	Zm00001eb394020	9	132403727	132408906	Row_01	132406085	132406093	7	9	980	5180	-	BonnMu-F7-2-F-0597	F-0597	16	Mu8|MuDR	NA	unclear CDS; e.g. non coding gene	intron	BonnMu0240379
Museq_F7_2	F7	Zm00001eb394020	9	132403727	132408906	Col_21	132406085	132406093	4	2	980	5180	-	BonnMu-F7-2-F-0597	F-0597	6	Mu8|MuDR	NA	unclear CDS; e.g. non coding gene	intron	BonnMu0240379
Museq_F7_2	F7	Zm00001eb394020	9	132403727	132408906	Row_07	132406792	132406800	22	6	980	5180	-	BonnMu-F7-2-F-0724	F-0724	28	Mu8|MuDR	NA	unclear CDS; e.g. non coding gene	intron	BonnMu0535589
Museq_F7_2	F7	Zm00001eb394020	9	132403727	132408906	Col_04	132406792	132406800	4	8	980	5180	-	BonnMu-F7-2-F-0724	F-0724	12	other	NA	unclear CDS; e.g. non coding gene	intron	BonnMu0535589
Museq_F7_3	F7	Zm00001eb394020	9	132403727	132408906	Row_02	132405503	132405511	13	14	980	5180	-	BonnMu-F7-3-F-1185	F-1185	27	other	NA	unclear CDS; e.g. non coding gene	putative close downstream enhancer	BonnMu0535568
Museq_F7_3	F7	Zm00001eb394020	9	132403727	132408906	Col_09	132405503	132405511	5	13	980	5180	-	BonnMu-F7-3-F-1185	F-1185	18	other	NA	unclear CDS; e.g. non coding gene	putative close downstream enhancer	BonnMu0535568
Museq_F7_3	F7	Zm00001eb394020	9	132403727	132408906	Row_24	132405603	132405611	19	6	980	5180	-	BonnMu-F7-3-F-1719	F-1719	25	other	NA	unclear CDS; e.g. non coding gene	putative close downstream enhancer	BonnMu0535573
Museq_F7_3	F7	Zm00001eb394020	9	132403727	132408906	Col_15	132405603	132405611	31	29	980	5180	-	BonnMu-F7-3-F-1719	F-1719	60	other	NA	unclear CDS; e.g. non coding gene	putative close downstream enhancer	BonnMu0535573
Museq_F7_3	F7	Zm00001eb394020	9	132403727	132408906	Row_03	132406036	132406044	2	4	980	5180	-	BonnMu-F7-3-F-1208	F-1208	6	Mu8|MuDR	NA	unclear CDS; e.g. non coding gene	intron	BonnMu0535585
Museq_F7_3	F7	Zm00001eb394020	9	132403727	132408906	Col_08	132406036	132406044	2	3	980	5180	-	BonnMu-F7-3-F-1208	F-1208	5	other	NA	unclear CDS; e.g. non coding gene	intron	BonnMu0535585
Museq_F7_4	F7	Zm00001eb394020	9	132403727	132408906	Row_07	132405587	132405595	16	20	980	5180	-	BonnMu-F7-4-F-1882	F-1882	36	other	NA	unclear CDS; e.g. non coding gene	putative close downstream enhancer	BonnMu0535570
Museq_F7_4	F7	Zm00001eb394020	9	132403727	132408906	Col_10	132405587	132405595	2	3	980	5180	-	BonnMu-F7-4-F-1882	F-1882	5	other	NA	unclear CDS; e.g. non coding gene	putative close downstream enhancer	BonnMu0535570
Museq_F7_4	F7	Zm00001eb394020	9	132403727	132408906	Row_13	132405601	132405609	23	28	980	5180	-	BonnMu-F7-4-F-2025	F-2025	51	other	NA	unclear CDS; e.g. non coding gene	putative close downstream enhancer	BonnMu0535572
Museq_F7_4	F7	Zm00001eb394020	9	132403727	132408906	Col_09	132405601	132405609	14	20	980	5180	-	BonnMu-F7-4-F-2025	F-2025	34	other	NA	unclear CDS; e.g. non coding gene	putative close downstream enhancer	BonnMu0535572
Museq_F7_4	F7	Zm00001eb394020	9	132403727	132408906	Row_09	132405873	132405881	3	5	980	5180	-	BonnMu-F7-4-F-1928	F-1928	8	other	NA	unclear CDS; e.g. non coding gene	intron	BonnMu0535577
Museq_F7_4	F7	Zm00001eb394020	9	132403727	132408906	Col_08	132405873	132405881	15	10	980	5180	-	BonnMu-F7-4-F-1928	F-1928	25	other	NA	unclear CDS; e.g. non coding gene	intron	BonnMu0535577
Museq_F7_4	F7	Zm00001eb394020	9	132403727	132408906	Row_11	132406053	132406061	12	8	980	5180	-	BonnMu-F7-4-F-1985	F-1985	20	Mu8|MuDR	NA	unclear CDS; e.g. non coding gene	intron	BonnMu0535586
Museq_F7_4	F7	Zm00001eb394020	9	132403727	132408906	Col_17	132406053	132406061	10	9	980	5180	-	BonnMu-F7-4-F-1985	F-1985	19	Mu8|MuDR	NA	unclear CDS; e.g. non coding gene	intron	BonnMu0535586
Museq_F7_4	F7	Zm00001eb394020	9	132403727	132408906	Row_19	132406482	132406490	4	13	980	5180	-	BonnMu-F7-4-F-2177	F-2177	17	other	NA	unclear CDS; e.g. non coding gene	intron	BonnMu0535587
Museq_F7_4	F7	Zm00001eb394020	9	132403727	132408906	Col_17	132406482	132406490	8	8	980	5180	-	BonnMu-F7-4-F-2177	F-2177	16	Mu8|MuDR	NA	unclear CDS; e.g. non coding gene	intron	BonnMu0535587
Museq_1	B73	Zm00001eb394030	9	132403900	132409345	Row_08	132406016	132406024	2	2	1246	5446	+	BonnMu-1-A-0179	A-0179	4	Mu8|MuDR	132406032	8 bp upstream of A from ATG	five_prime_utr	BonnMu0240378
Museq_1	B73	Zm00001eb394030	9	132403900	132409345	Col_11	132406016	132406024	4	7	1246	5446	+	BonnMu-1-A-0179	A-0179	11	Mu8|MuDR	132406032	8 bp upstream of A from ATG	five_prime_utr	BonnMu0240378
Museq_2	B73	Zm00001eb394030	9	132403900	132409345	Row_06	132405587	132405595	12	3	1246	5446	+	BonnMu-2-A-0708	A-0708	15	Mu8|MuDR	132406032	437 bp upstream of A from ATG	promoterProx	BonnMu0535570
Museq_2	B73	Zm00001eb394030	9	132403900	132409345	Col_12	132405587	132405595	9	18	1246	5446	+	BonnMu-2-A-0708	A-0708	27	Mu1	132406032	437 bp upstream of A from ATG	promoterProx	BonnMu0535570
Museq_2	B73	Zm00001eb394030	9	132403900	132409345	Row_07	132405914	132405922	6	2	1246	5446	+	BonnMu-2-A-0735	A-0735	8	other	132406032	110 bp upstream of A from ATG	promoterCore	BonnMu0535580
Museq_2	B73	Zm00001eb394030	9	132403900	132409345	Col_15	132405914	132405922	12	10	1246	5446	+	BonnMu-2-A-0735	A-0735	22	other	132406032	110 bp upstream of A from ATG	promoterCore	BonnMu0535580
Museq_2	B73	Zm00001eb394030	9	132403900	132409345	Row_20	132406057	132406065	8	8	1246	5446	+	BonnMu-2-A-1046	A-1046	16	other	132406032	25 bp downstream of A from ATG	exon	BonnMu0240382
Museq_2	B73	Zm00001eb394030	9	132403900	132409345	Col_14	132406057	132406065	14	14	1246	5446	+	BonnMu-2-A-1046	A-1046	28	other	132406032	25 bp downstream of A from ATG	exon	BonnMu0240382
Museq_2	B73	Zm00001eb394030	9	132403900	132409345	Row_18	132406082	132406090	3	5	1246	5446	+	BonnMu-2-A-0992	A-0992	8	Mu8|MuDR	132406032	50 bp downstream of A from ATG	exon	BonnMu0240380
Museq_2	B73	Zm00001eb394030	9	132403900	132409345	Col_08	132406082	132406090	15	34	1246	5446	+	BonnMu-2-A-0992	A-0992	49	Mu8|MuDR	132406032	50 bp downstream of A from ATG	exon	BonnMu0240380
Museq_2	B73	Zm00001eb394030	9	132403900	132409345	Row_07	132406085	132406093	2	6	1246	5446	+	BonnMu-2-A-0744	A-0744	8	other	132406032	53 bp downstream of A from ATG	exon	BonnMu0240379
Museq_2	B73	Zm00001eb394030	9	132403900	132409345	Col_24	132406085	132406093	4	2	1246	5446	+	BonnMu-2-A-0744	A-0744	6	other	132406032	53 bp downstream of A from ATG	exon	BonnMu0240379
Museq_2	B73	Zm00001eb394030	9	132403900	132409345	Row_20	132407216	132407224	11	8	1246	5446	+	BonnMu-2-A-1037	A-1037	19	Mu1	132406032	1184 bp downstream of A from ATG	three_prime_utr	BonnMu0240381
Museq_2	B73	Zm00001eb394030	9	132403900	132409345	Col_05	132407216	132407224	24	47	1246	5446	+	BonnMu-2-A-1037	A-1037	71	Mu1	132406032	1184 bp downstream of A from ATG	three_prime_utr	BonnMu0240381
Museq_3	Co125	Zm00001eb394030	9	132403900	132409345	Row_22	132406010	132406018	4	8	1246	5446	+	BonnMu-3-E-0513	E-0513	12	other	132406032	14 bp upstream of A from ATG	five_prime_utr	BonnMu0240383
Museq_3	Co125	Zm00001eb394030	9	132403900	132409345	Col_09	132406010	132406018	4	9	1246	5446	+	BonnMu-3-E-0513	E-0513	13	other	132406032	14 bp upstream of A from ATG	five_prime_utr	BonnMu0240383
Museq_4	B73	Zm00001eb394030	9	132403900	132409345	Row_22	132405476	132405484	30	60	1246	5446	+	BonnMu-4-B-0009	B-0009	90	other	132406032	548 bp upstream of A from ATG	promoterProx	BonnMu0240372
Museq_4	B73	Zm00001eb394030	9	132403900	132409345	Col_08	132405476	132405484	8	67	1246	5446	+	BonnMu-4-B-0009	B-0009	75	Mu1	132406032	548 bp upstream of A from ATG	promoterProx	BonnMu0240372
Museq_4	B73	Zm00001eb394030	9	132403900	132409345	Row_23	132405587	132405595	2	2	1246	5446	+	BonnMu-4-B-0040	B-0040	4	other	132406032	437 bp upstream of A from ATG	promoterProx	BonnMu0535570
Museq_4	B73	Zm00001eb394030	9	132403900	132409345	Col_15	132405587	132405595	4	2	1246	5446	+	BonnMu-4-B-0040	B-0040	6	other	132406032	437 bp upstream of A from ATG	promoterProx	BonnMu0535570
Museq_4	B73	Zm00001eb394030	9	132403900	132409345	Row_14	132406010	132406018	7	3	1246	5446	+	BonnMu-4-A-1483	A-1483	10	other	132406032	14 bp upstream of A from ATG	five_prime_utr	BonnMu0240383
Museq_4	B73	Zm00001eb394030	9	132403900	132409345	Col_19	132406010	132406018	2	3	1246	5446	+	BonnMu-4-A-1483	A-1483	5	other	132406032	14 bp upstream of A from ATG	five_prime_utr	BonnMu0240383
Museq_5	B73	Zm00001eb394030	9	132403900	132409345	Row_22	132405302	132405310	3	2	1246	5446	+	BonnMu-5-B-0601	B-0601	5	other	132406032	722 bp upstream of A from ATG	promoterProx	BonnMu0240373
Museq_5	B73	Zm00001eb394030	9	132403900	132409345	Col_24	132405302	132405310	4	2	1246	5446	+	BonnMu-5-B-0601	B-0601	6	other	132406032	722 bp upstream of A from ATG	promoterProx	BonnMu0240373
Museq_5	B73	Zm00001eb394030	9	132403900	132409345	Row_14	132405873	132405881	5	3	1246	5446	+	BonnMu-5-B-0388	B-0388	8	other	132406032	151 bp upstream of A from ATG	promoterProx	BonnMu0535577
Museq_5	B73	Zm00001eb394030	9	132403900	132409345	Col_03	132405873	132405881	13	18	1246	5446	+	BonnMu-5-B-0388	B-0388	31	other	132406032	151 bp upstream of A from ATG	promoterProx	BonnMu0535577
Museq_5	B73	Zm00001eb394030	9	132403900	132409345	Row_10	132406016	132406024	5	2	1246	5446	+	BonnMu-5-B-0292	B-0292	7	other	132406032	8 bp upstream of A from ATG	five_prime_utr	BonnMu0240378
Museq_5	B73	Zm00001eb394030	9	132403900	132409345	Col_03	132406016	132406024	7	4	1246	5446	+	BonnMu-5-B-0292	B-0292	11	other	132406032	8 bp upstream of A from ATG	five_prime_utr	BonnMu0240378
Museq_5	B73	Zm00001eb394030	9	132403900	132409345	Row_03	132406027	132406035	2	9	1246	5446	+	BonnMu-5-B-0123	B-0123	11	other	132406032	3 bp upstream of A from ATG	five_prime_utr	BonnMu0240384
Museq_5	B73	Zm00001eb394030	9	132403900	132409345	Col_02	132406027	132406035	12	14	1246	5446	+	BonnMu-5-B-0123	B-0123	26	other	132406032	3 bp upstream of A from ATG	five_prime_utr	BonnMu0240384
Museq_6	B73	Zm00001eb394030	9	132403900	132409345	Row_20	132405479	132405487	2	16	1246	5446	+	BonnMu-6-C-0190	C-0190	18	other	132406032	545 bp upstream of A from ATG	promoterProx	BonnMu0240374
Museq_6	B73	Zm00001eb394030	9	132403900	132409345	Col_06	132405479	132405487	4	4	1246	5446	+	BonnMu-6-C-0190	C-0190	8	other	132406032	545 bp upstream of A from ATG	promoterProx	BonnMu0240374
Museq_7	B73	Zm00001eb394030	9	132403900	132409345	Row_03	132406005	132406013	14	5	1246	5446	+	BonnMu-7-C-0364	C-0364	19	other	132406032	19 bp upstream of A from ATG	five_prime_utr	BonnMu0240385
Museq_7	B73	Zm00001eb394030	9	132403900	132409345	Col_12	132406005	132406013	11	3	1246	5446	+	BonnMu-7-C-0364	C-0364	14	other	132406032	19 bp upstream of A from ATG	five_prime_utr	BonnMu0240385
Museq_7	B73	Zm00001eb394030	9	132403900	132409345	Row_07	132406016	132406024	12	52	1246	5446	+	BonnMu-7-C-0470	C-0470	64	other	132406032	8 bp upstream of A from ATG	five_prime_utr	BonnMu0240378
Museq_7	B73	Zm00001eb394030	9	132403900	132409345	Col_22	132406016	132406024	47	34	1246	5446	+	BonnMu-7-C-0470	C-0470	81	Mu1	132406032	8 bp upstream of A from ATG	five_prime_utr	BonnMu0240378
Museq_8	B73	Zm00001eb394030	9	132403900	132409345	Row_07	132405858	132405866	11	6	1246	5446	+	BonnMu-8-D-0228	D-0228	17	other	132406032	166 bp upstream of A from ATG	promoterProx	BonnMu0535575
Museq_8	B73	Zm00001eb394030	9	132403900	132409345	Col_07	132405858	132405866	15	7	1246	5446	+	BonnMu-8-D-0228	D-0228	22	other	132406032	166 bp upstream of A from ATG	promoterProx	BonnMu0535575
Museq_8	B73	Zm00001eb394030	9	132403900	132409345	Row_20	132405965	132405973	5	6	1246	5446	+	BonnMu-8-D-0537	D-0537	11	Mu1	132406032	59 bp upstream of A from ATG	promoterCore	BonnMu0535582
Museq_8	B73	Zm00001eb394030	9	132403900	132409345	Col_04	132405965	132405973	3	14	1246	5446	+	BonnMu-8-D-0537	D-0537	17	other	132406032	59 bp upstream of A from ATG	promoterCore	BonnMu0535582
Museq_8	B73	Zm00001eb394030	9	132403900	132409345	Row_21	132405975	132405983	12	8	1246	5446	+	BonnMu-8-D-0578	D-0578	20	Mu8|MuDR	132406032	49 bp upstream of A from ATG	promoterCore	BonnMu0535583
Museq_8	B73	Zm00001eb394030	9	132403900	132409345	Col_21	132405975	132405983	2	9	1246	5446	+	BonnMu-8-D-0578	D-0578	11	other	132406032	49 bp upstream of A from ATG	promoterCore	BonnMu0535583
Museq_8	B73	Zm00001eb394030	9	132403900	132409345	Row_20	132406057	132406065	5	10	1246	5446	+	BonnMu-8-D-0543	D-0543	15	other	132406032	25 bp downstream of A from ATG	exon	BonnMu0240382
Museq_8	B73	Zm00001eb394030	9	132403900	132409345	Col_10	132406057	132406065	2	5	1246	5446	+	BonnMu-8-D-0543	D-0543	7	other	132406032	25 bp downstream of A from ATG	exon	BonnMu0240382
Museq_8	B73	Zm00001eb394030	9	132403900	132409345	Row_22	132406804	132406812	24	2	1246	5446	+	BonnMu-8-D-0604	D-0604	26	other	132406032	772 bp downstream of A from ATG	unassigned	BonnMu0535590
Museq_8	B73	Zm00001eb394030	9	132403900	132409345	Col_23	132406804	132406812	12	7	1246	5446	+	BonnMu-8-D-0604	D-0604	19	other	132406032	772 bp downstream of A from ATG	unassigned	BonnMu0535590
Museq_8	B73	Zm00001eb394030	9	132403900	132409345	Row_16	132407163	132407171	5	2	1246	5446	+	BonnMu-8-D-0461	D-0461	7	other	132406032	1131 bp downstream of A from ATG	three_prime_utr	BonnMu0535592
Museq_8	B73	Zm00001eb394030	9	132403900	132409345	Col_24	132407163	132407171	12	9	1246	5446	+	BonnMu-8-D-0461	D-0461	21	other	132406032	1131 bp downstream of A from ATG	three_prime_utr	BonnMu0535592
Museq_DK105_EP1_1	DK105	Zm00001eb394030	9	132403900	132409345	Row_13	132405431	132405439	7	5	1246	5446	+	BonnMu-9-G-0298	G-0298	12	Mu1	132406032	593 bp upstream of A from ATG	promoterProx	BonnMu0535567
Museq_DK105_EP1_1	DK105	Zm00001eb394030	9	132403900	132409345	Col_10	132405431	132405439	5	3	1246	5446	+	BonnMu-9-G-0298	G-0298	8	other	132406032	593 bp upstream of A from ATG	promoterProx	BonnMu0535567
Museq_EP1_2	EP1	Zm00001eb394030	9	132403900	132409345	Row_10	132405479	132405487	6	6	1246	5446	+	BonnMu-10-H-0343	H-0343	12	other	132406032	545 bp upstream of A from ATG	promoterProx	BonnMu0240374
Museq_EP1_2	EP1	Zm00001eb394030	9	132403900	132409345	Col_13	132405479	132405487	6	5	1246	5446	+	BonnMu-10-H-0343	H-0343	11	other	132406032	545 bp upstream of A from ATG	promoterProx	BonnMu0240374
Museq_EP1_2	EP1	Zm00001eb394030	9	132403900	132409345	Row_24	132405503	132405511	8	10	1246	5446	+	BonnMu-10-H-0677	H-0677	18	other	132406032	521 bp upstream of A from ATG	promoterProx	BonnMu0535568
Museq_EP1_2	EP1	Zm00001eb394030	9	132403900	132409345	Col_11	132405503	132405511	3	9	1246	5446	+	BonnMu-10-H-0677	H-0677	12	Mu1	132406032	521 bp upstream of A from ATG	promoterProx	BonnMu0535568
Museq_EP1_2	EP1	Zm00001eb394030	9	132403900	132409345	Row_18	132405587	132405595	3	10	1246	5446	+	BonnMu-10-H-0545	H-0545	13	other	132406032	437 bp upstream of A from ATG	promoterProx	BonnMu0535570
Museq_EP1_2	EP1	Zm00001eb394030	9	132403900	132409345	Col_23	132405587	132405595	2	4	1246	5446	+	BonnMu-10-H-0545	H-0545	6	other	132406032	437 bp upstream of A from ATG	promoterProx	BonnMu0535570
Museq_EP1_2	EP1	Zm00001eb394030	9	132403900	132409345	Row_24	132405593	132405601	3	5	1246	5446	+	BonnMu-10-H-0669	H-0669	8	other	132406032	431 bp upstream of A from ATG	promoterProx	BonnMu0535571
Museq_EP1_2	EP1	Zm00001eb394030	9	132403900	132409345	Col_03	132405593	132405601	2	2	1246	5446	+	BonnMu-10-H-0669	H-0669	4	other	132406032	431 bp upstream of A from ATG	promoterProx	BonnMu0535571
Museq_EP1_2	EP1	Zm00001eb394030	9	132403900	132409345	Row_17	132405873	132405881	2	3	1246	5446	+	BonnMu-10-H-0518	H-0518	5	other	132406032	151 bp upstream of A from ATG	promoterProx	BonnMu0535577
Museq_EP1_2	EP1	Zm00001eb394030	9	132403900	132409345	Col_20	132405873	132405881	3	5	1246	5446	+	BonnMu-10-H-0518	H-0518	8	other	132406032	151 bp upstream of A from ATG	promoterProx	BonnMu0535577
Museq_EP1_2	EP1	Zm00001eb394030	9	132403900	132409345	Row_16	132405876	132405884	3	7	1246	5446	+	BonnMu-10-H-0489	H-0489	10	other	132406032	148 bp upstream of A from ATG	promoterProx	BonnMu0535578
Museq_EP1_2	EP1	Zm00001eb394030	9	132403900	132409345	Col_15	132405876	132405884	10	11	1246	5446	+	BonnMu-10-H-0489	H-0489	21	Mu8|MuDR	132406032	148 bp upstream of A from ATG	promoterProx	BonnMu0535578
Museq_EP1_2	EP1	Zm00001eb394030	9	132403900	132409345	Row_18	132406593	132406601	13	4	1246	5446	+	BonnMu-10-H-0532	H-0532	17	other	132406032	561 bp downstream of A from ATG	exon	BonnMu0535588
Museq_EP1_2	EP1	Zm00001eb394030	9	132403900	132409345	Col_10	132406593	132406601	4	8	1246	5446	+	BonnMu-10-H-0532	H-0532	12	other	132406032	561 bp downstream of A from ATG	exon	BonnMu0535588
Museq_F7_1	F7	Zm00001eb394030	9	132403900	132409345	Row_06	132405269	132405277	3	2	1246	5446	+	BonnMu-F7-1-F-0135	F-0135	5	other	132406032	755 bp upstream of A from ATG	promoterProx	BonnMu0535566
Museq_F7_1	F7	Zm00001eb394030	9	132403900	132409345	Col_15	132405269	132405277	4	3	1246	5446	+	BonnMu-F7-1-F-0135	F-0135	7	other	132406032	755 bp upstream of A from ATG	promoterProx	BonnMu0535566
Museq_F7_1	F7	Zm00001eb394030	9	132403900	132409345	Row_20	132405964	132405972	5	6	1246	5446	+	BonnMu-F7-1-F-0480	F-0480	11	other	132406032	60 bp upstream of A from ATG	promoterCore	BonnMu0535581
Museq_F7_1	F7	Zm00001eb394030	9	132403900	132409345	Col_24	132405964	132405972	8	6	1246	5446	+	BonnMu-F7-1-F-0480	F-0480	14	other	132406032	60 bp upstream of A from ATG	promoterCore	BonnMu0535581
Museq_F7_1	F7	Zm00001eb394030	9	132403900	132409345	Row_17	132405995	132406003	2	6	1246	5446	+	BonnMu-F7-1-F-0402	F-0402	8	other	132406032	29 bp upstream of A from ATG	promoterCore	BonnMu0535584
Museq_F7_1	F7	Zm00001eb394030	9	132403900	132409345	Col_18	132405995	132406003	3	2	1246	5446	+	BonnMu-F7-1-F-0402	F-0402	5	Mu8|MuDR	132406032	29 bp upstream of A from ATG	promoterCore	BonnMu0535584
Museq_F7_1	F7	Zm00001eb394030	9	132403900	132409345	Row_23	132407048	132407056	7	4	1246	5446	+	BonnMu-F7-1-F-0537	F-0537	11	other	132406032	1016 bp downstream of A from ATG	three_prime_utr	BonnMu0535591
Museq_F7_1	F7	Zm00001eb394030	9	132403900	132409345	Col_09	132407048	132407056	2	3	1246	5446	+	BonnMu-F7-1-F-0537	F-0537	5	Mu8|MuDR	132406032	1016 bp downstream of A from ATG	three_prime_utr	BonnMu0535591
Museq_F7_2	F7	Zm00001eb394030	9	132403900	132409345	Row_13	132405479	132405487	6	16	1246	5446	+	BonnMu-F7-2-F-0878	F-0878	22	other	132406032	545 bp upstream of A from ATG	promoterProx	BonnMu0240374
Museq_F7_2	F7	Zm00001eb394030	9	132403900	132409345	Col_14	132405479	132405487	7	21	1246	5446	+	BonnMu-F7-2-F-0878	F-0878	28	Mu1	132406032	545 bp upstream of A from ATG	promoterProx	BonnMu0240374
Museq_F7_2	F7	Zm00001eb394030	9	132403900	132409345	Row_21	132405582	132405590	2	2	1246	5446	+	BonnMu-F7-2-F-1073	F-1073	4	other	132406032	442 bp upstream of A from ATG	promoterProx	BonnMu0535569
Museq_F7_2	F7	Zm00001eb394030	9	132403900	132409345	Col_17	132405582	132405590	5	5	1246	5446	+	BonnMu-F7-2-F-1073	F-1073	10	Mu1	132406032	442 bp upstream of A from ATG	promoterProx	BonnMu0535569
Museq_F7_2	F7	Zm00001eb394030	9	132403900	132409345	Row_18	132405587	132405595	4	4	1246	5446	+	BonnMu-F7-2-F-1008	F-1008	8	other	132406032	437 bp upstream of A from ATG	promoterProx	BonnMu0535570
Museq_F7_2	F7	Zm00001eb394030	9	132403900	132409345	Col_24	132405587	132405595	8	9	1246	5446	+	BonnMu-F7-2-F-1008	F-1008	17	other	132406032	437 bp upstream of A from ATG	promoterProx	BonnMu0535570
Museq_F7_2	F7	Zm00001eb394030	9	132403900	132409345	Row_14	132405843	132405851	6	3	1246	5446	+	BonnMu-F7-2-F-0909	F-0909	9	other	132406032	181 bp upstream of A from ATG	promoterProx	BonnMu0535574
Museq_F7_2	F7	Zm00001eb394030	9	132403900	132409345	Col_21	132405843	132405851	7	5	1246	5446	+	BonnMu-F7-2-F-0909	F-0909	12	other	132406032	181 bp upstream of A from ATG	promoterProx	BonnMu0535574
Museq_F7_2	F7	Zm00001eb394030	9	132403900	132409345	Row_16	132405866	132405874	7	21	1246	5446	+	BonnMu-F7-2-F-0960	F-0960	28	other	132406032	158 bp upstream of A from ATG	promoterProx	BonnMu0535576
Museq_F7_2	F7	Zm00001eb394030	9	132403900	132409345	Col_24	132405866	132405874	8	5	1246	5446	+	BonnMu-F7-2-F-0960	F-0960	13	Mu1	132406032	158 bp upstream of A from ATG	promoterProx	BonnMu0535576
Museq_F7_2	F7	Zm00001eb394030	9	132403900	132409345	Row_03	132405888	132405896	9	5	1246	5446	+	BonnMu-F7-2-F-0633	F-0633	14	other	132406032	136 bp upstream of A from ATG	promoterProx	BonnMu0535579
Museq_F7_2	F7	Zm00001eb394030	9	132403900	132409345	Col_09	132405888	132405896	3	10	1246	5446	+	BonnMu-F7-2-F-0633	F-0633	13	other	132406032	136 bp upstream of A from ATG	promoterProx	BonnMu0535579
Museq_F7_2	F7	Zm00001eb394030	9	132403900	132409345	Row_01	132406085	132406093	7	9	1246	5446	+	BonnMu-F7-2-F-0597	F-0597	16	Mu8|MuDR	132406032	53 bp downstream of A from ATG	exon	BonnMu0240379
Museq_F7_2	F7	Zm00001eb394030	9	132403900	132409345	Col_21	132406085	132406093	4	2	1246	5446	+	BonnMu-F7-2-F-0597	F-0597	6	Mu8|MuDR	132406032	53 bp downstream of A from ATG	exon	BonnMu0240379
Museq_F7_2	F7	Zm00001eb394030	9	132403900	132409345	Row_07	132406792	132406800	22	6	1246	5446	+	BonnMu-F7-2-F-0724	F-0724	28	Mu8|MuDR	132406032	760 bp downstream of A from ATG	exon	BonnMu0535589
Museq_F7_2	F7	Zm00001eb394030	9	132403900	132409345	Col_04	132406792	132406800	4	8	1246	5446	+	BonnMu-F7-2-F-0724	F-0724	12	other	132406032	760 bp downstream of A from ATG	exon	BonnMu0535589
Museq_F7_3	F7	Zm00001eb394030	9	132403900	132409345	Row_02	132405503	132405511	13	14	1246	5446	+	BonnMu-F7-3-F-1185	F-1185	27	other	132406032	521 bp upstream of A from ATG	promoterProx	BonnMu0535568
Museq_F7_3	F7	Zm00001eb394030	9	132403900	132409345	Col_09	132405503	132405511	5	13	1246	5446	+	BonnMu-F7-3-F-1185	F-1185	18	other	132406032	521 bp upstream of A from ATG	promoterProx	BonnMu0535568
Museq_F7_3	F7	Zm00001eb394030	9	132403900	132409345	Row_24	132405603	132405611	19	6	1246	5446	+	BonnMu-F7-3-F-1719	F-1719	25	other	132406032	421 bp upstream of A from ATG	promoterProx	BonnMu0535573
Museq_F7_3	F7	Zm00001eb394030	9	132403900	132409345	Col_15	132405603	132405611	31	29	1246	5446	+	BonnMu-F7-3-F-1719	F-1719	60	other	132406032	421 bp upstream of A from ATG	promoterProx	BonnMu0535573
Museq_F7_3	F7	Zm00001eb394030	9	132403900	132409345	Row_03	132406036	132406044	2	4	1246	5446	+	BonnMu-F7-3-F-1208	F-1208	6	Mu8|MuDR	132406032	4 bp downstream of A from ATG	exon	BonnMu0535585
Museq_F7_3	F7	Zm00001eb394030	9	132403900	132409345	Col_08	132406036	132406044	2	3	1246	5446	+	BonnMu-F7-3-F-1208	F-1208	5	other	132406032	4 bp downstream of A from ATG	exon	BonnMu0535585
Museq_F7_4	F7	Zm00001eb394030	9	132403900	132409345	Row_07	132405587	132405595	16	20	1246	5446	+	BonnMu-F7-4-F-1882	F-1882	36	other	132406032	437 bp upstream of A from ATG	promoterProx	BonnMu0535570
Museq_F7_4	F7	Zm00001eb394030	9	132403900	132409345	Col_10	132405587	132405595	2	3	1246	5446	+	BonnMu-F7-4-F-1882	F-1882	5	other	132406032	437 bp upstream of A from ATG	promoterProx	BonnMu0535570
Museq_F7_4	F7	Zm00001eb394030	9	132403900	132409345	Row_13	132405601	132405609	23	28	1246	5446	+	BonnMu-F7-4-F-2025	F-2025	51	other	132406032	423 bp upstream of A from ATG	promoterProx	BonnMu0535572
Museq_F7_4	F7	Zm00001eb394030	9	132403900	132409345	Col_09	132405601	132405609	14	20	1246	5446	+	BonnMu-F7-4-F-2025	F-2025	34	other	132406032	423 bp upstream of A from ATG	promoterProx	BonnMu0535572
Museq_F7_4	F7	Zm00001eb394030	9	132403900	132409345	Row_09	132405873	132405881	3	5	1246	5446	+	BonnMu-F7-4-F-1928	F-1928	8	other	132406032	151 bp upstream of A from ATG	promoterProx	BonnMu0535577
Museq_F7_4	F7	Zm00001eb394030	9	132403900	132409345	Col_08	132405873	132405881	15	10	1246	5446	+	BonnMu-F7-4-F-1928	F-1928	25	other	132406032	151 bp upstream of A from ATG	promoterProx	BonnMu0535577
Museq_F7_4	F7	Zm00001eb394030	9	132403900	132409345	Row_11	132406053	132406061	12	8	1246	5446	+	BonnMu-F7-4-F-1985	F-1985	20	Mu8|MuDR	132406032	21 bp downstream of A from ATG	exon	BonnMu0535586
Museq_F7_4	F7	Zm00001eb394030	9	132403900	132409345	Col_17	132406053	132406061	10	9	1246	5446	+	BonnMu-F7-4-F-1985	F-1985	19	Mu8|MuDR	132406032	21 bp downstream of A from ATG	exon	BonnMu0535586
Museq_F7_4	F7	Zm00001eb394030	9	132403900	132409345	Row_19	132406482	132406490	4	13	1246	5446	+	BonnMu-F7-4-F-2177	F-2177	17	other	132406032	450 bp downstream of A from ATG	exon	BonnMu0535587
Museq_F7_4	F7	Zm00001eb394030	9	132403900	132409345	Col_17	132406482	132406490	8	8	1246	5446	+	BonnMu-F7-4-F-2177	F-2177	16	Mu8|MuDR	132406032	450 bp downstream of A from ATG	exon	BonnMu0535587
Museq_6	B73	Zm00001eb394040	9	132444892	132449691	Row_06	132447723	132447731	10	9	600	4800	-	BonnMu-6-B-0780	B-0780	19	Mu8|MuDR	132447511	212 bp upstream of A from ATG	promoterProx	BonnMu0535594
Museq_6	B73	Zm00001eb394040	9	132444892	132449691	Col_10	132447723	132447731	16	14	600	4800	-	BonnMu-6-B-0780	B-0780	30	Mu8|MuDR	132447511	212 bp upstream of A from ATG	promoterProx	BonnMu0535594
Museq_F7_2	F7	Zm00001eb394040	9	132444892	132449691	Row_10	132447460	132447468	7	28	600	4800	-	BonnMu-F7-2-F-0803	F-0803	35	other	132447511	43 bp downstream of A from ATG	exon	BonnMu0535593
Museq_F7_2	F7	Zm00001eb394040	9	132444892	132449691	Col_11	132447460	132447468	2	9	600	4800	-	BonnMu-F7-2-F-0803	F-0803	11	other	132447511	43 bp downstream of A from ATG	exon	BonnMu0535593
Museq_F7_3	F7	Zm00001eb394040	9	132444892	132449691	Row_16	132449689	132449697	10	11	600	4800	-	BonnMu-F7-3-F-1527	F-1527	21	other	132447511	2178 bp upstream of A from ATG	unassigned	BonnMu0535595
Museq_F7_3	F7	Zm00001eb394040	9	132444892	132449691	Col_15	132449689	132449697	10	4	600	4800	-	BonnMu-F7-3-F-1527	F-1527	14	other	132447511	2178 bp upstream of A from ATG	unassigned	BonnMu0535595
Museq_1	B73	Zm00001eb394050	9	132446624	132455716	Row_08	132452304	132452312	12	4	4893	9093	-	BonnMu-1-A-0176	A-0176	16	other	132451344	960 bp upstream of A from ATG	intron	BonnMu0240392
Museq_1	B73	Zm00001eb394050	9	132446624	132455716	Col_08	132452304	132452312	7	3	4893	9093	-	BonnMu-1-A-0176	A-0176	10	other	132451344	960 bp upstream of A from ATG	intron	BonnMu0240392
Museq_4	B73	Zm00001eb394050	9	132446624	132455716	Row_22	132452996	132453004	14	5	4893	9093	-	BonnMu-4-B-0002	B-0002	19	other	132451344	1652 bp upstream of A from ATG	intron	BonnMu0240393
Museq_4	B73	Zm00001eb394050	9	132446624	132455716	Col_01	132452996	132453004	3	7	4893	9093	-	BonnMu-4-B-0002	B-0002	10	other	132451344	1652 bp upstream of A from ATG	intron	BonnMu0240393
Museq_6	B73	Zm00001eb394050	9	132446624	132455716	Row_06	132447723	132447731	10	9	4893	9093	-	BonnMu-6-B-0780	B-0780	19	Mu8|MuDR	132451344	3613 bp downstream of A from ATG	putative close downstream enhancer	BonnMu0535594
Museq_6	B73	Zm00001eb394050	9	132446624	132455716	Col_10	132447723	132447731	16	14	4893	9093	-	BonnMu-6-B-0780	B-0780	30	Mu8|MuDR	132451344	3613 bp downstream of A from ATG	putative close downstream enhancer	BonnMu0535594
Museq_F7_1	F7	Zm00001eb394050	9	132446624	132455716	Row_19	132453574	132453582	4	5	4893	9093	-	BonnMu-F7-1-F-0437	F-0437	9	other	132451344	2230 bp upstream of A from ATG	five_prime_utr	BonnMu0535598
Museq_F7_1	F7	Zm00001eb394050	9	132446624	132455716	Col_05	132453574	132453582	10	5	4893	9093	-	BonnMu-F7-1-F-0437	F-0437	15	other	132451344	2230 bp upstream of A from ATG	five_prime_utr	BonnMu0535598
Museq_F7_2	F7	Zm00001eb394050	9	132446624	132455716	Row_10	132447460	132447468	7	28	4893	9093	-	BonnMu-F7-2-F-0803	F-0803	35	other	132451344	3876 bp downstream of A from ATG	putative close downstream enhancer	BonnMu0535593
Museq_F7_2	F7	Zm00001eb394050	9	132446624	132455716	Col_11	132447460	132447468	2	9	4893	9093	-	BonnMu-F7-2-F-0803	F-0803	11	other	132451344	3876 bp downstream of A from ATG	putative close downstream enhancer	BonnMu0535593
Museq_F7_2	F7	Zm00001eb394050	9	132446624	132455716	Row_24	132452818	132452826	2	9	4893	9093	-	BonnMu-F7-2-F-1135	F-1135	11	other	132451344	1474 bp upstream of A from ATG	intron	BonnMu0535597
Museq_F7_2	F7	Zm00001eb394050	9	132446624	132455716	Col_07	132452818	132452826	6	15	4893	9093	-	BonnMu-F7-2-F-1135	F-1135	21	Mu1	132451344	1474 bp upstream of A from ATG	intron	BonnMu0535597
Museq_F7_3	F7	Zm00001eb394050	9	132446624	132455716	Row_16	132449689	132449697	10	11	4893	9093	-	BonnMu-F7-3-F-1527	F-1527	21	other	132451344	1647 bp downstream of A from ATG	exon	BonnMu0535595
Museq_F7_3	F7	Zm00001eb394050	9	132446624	132455716	Col_15	132449689	132449697	10	4	4893	9093	-	BonnMu-F7-3-F-1527	F-1527	14	other	132451344	1647 bp downstream of A from ATG	exon	BonnMu0535595
Museq_F7_4	F7	Zm00001eb394050	9	132446624	132455716	Row_16	132452756	132452764	4	6	4893	9093	-	BonnMu-F7-4-F-2110	F-2110	10	other	132451344	1412 bp upstream of A from ATG	intron	BonnMu0535596
Museq_F7_4	F7	Zm00001eb394050	9	132446624	132455716	Col_22	132452756	132452764	6	8	4893	9093	-	BonnMu-F7-4-F-2110	F-2110	14	other	132451344	1412 bp upstream of A from ATG	intron	BonnMu0535596
Museq_2	B73	Zm00001eb394060	9	132593392	132601470	Row_12	132595598	132595606	3	2	3879	8079	+	BonnMu-2-A-0848	A-0848	5	other	132596508	902 bp upstream of A from ATG	five_prime_utr	BonnMu0240398
Museq_2	B73	Zm00001eb394060	9	132593392	132601470	Col_08	132595598	132595606	12	4	3879	8079	+	BonnMu-2-A-0848	A-0848	16	other	132596508	902 bp upstream of A from ATG	five_prime_utr	BonnMu0240398
Museq_4	B73	Zm00001eb394060	9	132593392	132601470	Row_20	132595477	132595485	19	25	3879	8079	+	BonnMu-4-A-1617	A-1617	44	other	132596508	1023 bp upstream of A from ATG	promoterCore	BonnMu0535599
Museq_4	B73	Zm00001eb394060	9	132593392	132601470	Col_09	132595477	132595485	11	19	3879	8079	+	BonnMu-4-A-1617	A-1617	30	other	132596508	1023 bp upstream of A from ATG	promoterCore	BonnMu0535599
Museq_7	B73	Zm00001eb394060	9	132593392	132601470	Row_09	132595517	132595525	23	15	3879	8079	+	BonnMu-7-C-0507	C-0507	38	other	132596508	983 bp upstream of A from ATG	five_prime_utr	BonnMu0240399
Museq_7	B73	Zm00001eb394060	9	132593392	132601470	Col_11	132595517	132595525	25	6	3879	8079	+	BonnMu-7-C-0507	C-0507	31	other	132596508	983 bp upstream of A from ATG	five_prime_utr	BonnMu0240399
Museq_8	B73	Zm00001eb394060	9	132593392	132601470	Row_17	132595527	132595535	7	15	3879	8079	+	BonnMu-8-D-0469	D-0469	22	Mu8|MuDR	132596508	973 bp upstream of A from ATG	five_prime_utr	BonnMu0535600
Museq_8	B73	Zm00001eb394060	9	132593392	132601470	Col_08	132595527	132595535	15	17	3879	8079	+	BonnMu-8-D-0469	D-0469	32	other	132596508	973 bp upstream of A from ATG	five_prime_utr	BonnMu0535600
Museq_DK105_EP1_1	EP1	Zm00001eb394060	9	132593392	132601470	Row_21	132595517	132595525	16	14	3879	8079	+	BonnMu-9-H-0022	H-0022	30	other	132596508	983 bp upstream of A from ATG	five_prime_utr	BonnMu0240399
Museq_DK105_EP1_1	EP1	Zm00001eb394060	9	132593392	132601470	Col_04	132595517	132595525	20	7	3879	8079	+	BonnMu-9-H-0022	H-0022	27	Mu8|MuDR	132596508	983 bp upstream of A from ATG	five_prime_utr	BonnMu0240399
Museq_EP1_2	EP1	Zm00001eb394060	9	132593392	132601470	Row_01	132595551	132595559	3	2	3879	8079	+	BonnMu-10-H-0134	H-0134	5	other	132596508	949 bp upstream of A from ATG	five_prime_utr	BonnMu0535601
Museq_EP1_2	EP1	Zm00001eb394060	9	132593392	132601470	Col_20	132595551	132595559	5	2	3879	8079	+	BonnMu-10-H-0134	H-0134	7	other	132596508	949 bp upstream of A from ATG	five_prime_utr	BonnMu0535601
Museq_EP1_2	EP1	Zm00001eb394060	9	132593392	132601470	Row_10	132595562	132595570	10	6	3879	8079	+	BonnMu-10-H-0350	H-0350	16	other	132596508	938 bp upstream of A from ATG	five_prime_utr	BonnMu0535602
Museq_EP1_2	EP1	Zm00001eb394060	9	132593392	132601470	Col_20	132595562	132595570	44	10	3879	8079	+	BonnMu-10-H-0350	H-0350	54	Mu1	132596508	938 bp upstream of A from ATG	five_prime_utr	BonnMu0535602
Museq_EP1_2	EP1	Zm00001eb394060	9	132593392	132601470	Row_17	132595572	132595580	13	2	3879	8079	+	BonnMu-10-H-0517	H-0517	15	Mu1	132596508	928 bp upstream of A from ATG	five_prime_utr	BonnMu0535603
Museq_EP1_2	EP1	Zm00001eb394060	9	132593392	132601470	Col_19	132595572	132595580	30	6	3879	8079	+	BonnMu-10-H-0517	H-0517	36	Mu1	132596508	928 bp upstream of A from ATG	five_prime_utr	BonnMu0535603
Museq_EP1_2	EP1	Zm00001eb394060	9	132593392	132601470	Row_24	132595577	132595585	6	2	3879	8079	+	BonnMu-10-H-0685	H-0685	8	other	132596508	923 bp upstream of A from ATG	five_prime_utr	BonnMu0535604
Museq_EP1_2	EP1	Zm00001eb394060	9	132593392	132601470	Col_19	132595577	132595585	11	3	3879	8079	+	BonnMu-10-H-0685	H-0685	14	Mu8|MuDR	132596508	923 bp upstream of A from ATG	five_prime_utr	BonnMu0535604
Museq_EP1_2	EP1	Zm00001eb394060	9	132593392	132601470	Row_16	132595893	132595901	4	3	3879	8079	+	BonnMu-10-H-0495	H-0495	7	other	132596508	607 bp upstream of A from ATG	intron	BonnMu0535605
Museq_EP1_2	EP1	Zm00001eb394060	9	132593392	132601470	Col_21	132595893	132595901	2	3	3879	8079	+	BonnMu-10-H-0495	H-0495	5	other	132596508	607 bp upstream of A from ATG	intron	BonnMu0535605
Museq_F7_4	F7	Zm00001eb394060	9	132593392	132601470	Row_01	132595477	132595485	52	50	3879	8079	+	BonnMu-F7-4-F-1730	F-1730	102	Mu8|MuDR	132596508	1023 bp upstream of A from ATG	promoterCore	BonnMu0535599
Museq_F7_4	F7	Zm00001eb394060	9	132593392	132601470	Col_02	132595477	132595485	77	56	3879	8079	+	BonnMu-F7-4-F-1730	F-1730	133	Mu8|MuDR	132596508	1023 bp upstream of A from ATG	promoterCore	BonnMu0535599
Museq_F7_4	F7	Zm00001eb394060	9	132593392	132601470	Row_03	132595527	132595535	3	7	3879	8079	+	BonnMu-F7-4-F-1786	F-1786	10	other	132596508	973 bp upstream of A from ATG	five_prime_utr	BonnMu0535600
Museq_F7_4	F7	Zm00001eb394060	9	132593392	132601470	Col_10	132595527	132595535	6	12	3879	8079	+	BonnMu-F7-4-F-1786	F-1786	18	other	132596508	973 bp upstream of A from ATG	five_prime_utr	BonnMu0535600
Museq_1	B73	Zm00001eb394070	9	132686535	132694002	Row_16	132691242	132691250	2	8	3268	7468	+	BonnMu-1-A-0382	A-0382	10	other	132689167	2075 bp downstream of A from ATG	intron	BonnMu0240401
Museq_1	B73	Zm00001eb394070	9	132686535	132694002	Col_22	132691242	132691250	2	4	3268	7468	+	BonnMu-1-A-0382	A-0382	6	other	132689167	2075 bp downstream of A from ATG	intron	BonnMu0240401
Museq_2	B73	Zm00001eb394070	9	132686535	132694002	Row_09	132688853	132688861	8	5	3268	7468	+	BonnMu-2-A-0785	A-0785	13	other	132689167	306 bp upstream of A from ATG	five_prime_utr	BonnMu0240402
Museq_2	B73	Zm00001eb394070	9	132686535	132694002	Col_17	132688853	132688861	3	6	3268	7468	+	BonnMu-2-A-0785	A-0785	9	other	132689167	306 bp upstream of A from ATG	five_prime_utr	BonnMu0240402
Museq_2	B73	Zm00001eb394070	9	132686535	132694002	Row_20	132689781	132689789	50	36	3268	7468	+	BonnMu-2-A-1033	A-1033	86	other	132689167	614 bp downstream of A from ATG	intron	BonnMu0240404
Museq_2	B73	Zm00001eb394070	9	132686535	132694002	Col_01	132689781	132689789	29	32	3268	7468	+	BonnMu-2-A-1033	A-1033	61	Mu1	132689167	614 bp downstream of A from ATG	intron	BonnMu0240404
Museq_2	B73	Zm00001eb394070	9	132686535	132694002	Row_19	132691227	132691235	10	22	3268	7468	+	BonnMu-2-A-1028	A-1028	32	other	132689167	2060 bp downstream of A from ATG	intron	BonnMu0240403
Museq_2	B73	Zm00001eb394070	9	132686535	132694002	Col_20	132691227	132691235	20	27	3268	7468	+	BonnMu-2-A-1028	A-1028	47	other	132689167	2060 bp downstream of A from ATG	intron	BonnMu0240403
Museq_4	B73	Zm00001eb394070	9	132686535	132694002	Row_22	132688722	132688730	11	29	3268	7468	+	BonnMu-4-B-0025	B-0025	40	other	132689167	437 bp upstream of A from ATG	five_prime_utr	BonnMu0240407
Museq_4	B73	Zm00001eb394070	9	132686535	132694002	Col_24	132688722	132688730	2	10	3268	7468	+	BonnMu-4-B-0025	B-0025	12	other	132689167	437 bp upstream of A from ATG	five_prime_utr	BonnMu0240407
Museq_4	B73	Zm00001eb394070	9	132686535	132694002	Row_15	132688853	132688861	2	6	3268	7468	+	BonnMu-4-A-1503	A-1503	8	Mu8|MuDR	132689167	306 bp upstream of A from ATG	five_prime_utr	BonnMu0240402
Museq_4	B73	Zm00001eb394070	9	132686535	132694002	Col_15	132688853	132688861	4	4	3268	7468	+	BonnMu-4-A-1503	A-1503	8	other	132689167	306 bp upstream of A from ATG	five_prime_utr	BonnMu0240402
Museq_4	B73	Zm00001eb394070	9	132686535	132694002	Row_16	132688887	132688895	7	4	3268	7468	+	BonnMu-4-A-1518	A-1518	11	other	132689167	272 bp upstream of A from ATG	five_prime_utr	BonnMu0240406
Museq_4	B73	Zm00001eb394070	9	132686535	132694002	Col_06	132688887	132688895	23	5	3268	7468	+	BonnMu-4-A-1518	A-1518	28	Mu8|MuDR	132689167	272 bp upstream of A from ATG	five_prime_utr	BonnMu0240406
Museq_4	B73	Zm00001eb394070	9	132686535	132694002	Row_01	132690817	132690825	26	10	3268	7468	+	BonnMu-4-A-1154	A-1154	36	other	132689167	1650 bp downstream of A from ATG	exon	BonnMu0240405
Museq_4	B73	Zm00001eb394070	9	132686535	132694002	Col_02	132690817	132690825	3	7	3268	7468	+	BonnMu-4-A-1154	A-1154	10	Mu8|MuDR	132689167	1650 bp downstream of A from ATG	exon	BonnMu0240405
Museq_5	B73	Zm00001eb394070	9	132686535	132694002	Row_08	132691483	132691491	13	14	3268	7468	+	BonnMu-5-B-0259	B-0259	27	other	132689167	2316 bp downstream of A from ATG	exon	BonnMu0240408
Museq_5	B73	Zm00001eb394070	9	132686535	132694002	Col_18	132691483	132691491	25	14	3268	7468	+	BonnMu-5-B-0259	B-0259	39	other	132689167	2316 bp downstream of A from ATG	exon	BonnMu0240408
Museq_6	B73	Zm00001eb394070	9	132686535	132694002	Row_01	132689939	132689947	7	6	3268	7468	+	BonnMu-6-B-0669	B-0669	13	other	132689167	772 bp downstream of A from ATG	intron	BonnMu0240409
Museq_6	B73	Zm00001eb394070	9	132686535	132694002	Col_19	132689939	132689947	2	4	3268	7468	+	BonnMu-6-B-0669	B-0669	6	other	132689167	772 bp downstream of A from ATG	intron	BonnMu0240409
Museq_6	B73	Zm00001eb394070	9	132686535	132694002	Row_10	132690036	132690044	8	13	3268	7468	+	BonnMu-6-B-0883	B-0883	21	Mu8	132689167	869 bp downstream of A from ATG	exon	BonnMu0240410
Museq_6	B73	Zm00001eb394070	9	132686535	132694002	Col_17	132690036	132690044	4	6	3268	7468	+	BonnMu-6-B-0883	B-0883	10	Mu8|MuDR	132689167	869 bp downstream of A from ATG	exon	BonnMu0240410
Museq_6	B73	Zm00001eb394070	9	132686535	132694002	Row_08	132691483	132691491	18	6	3268	7468	+	BonnMu-6-B-0827	B-0827	24	other	132689167	2316 bp downstream of A from ATG	exon	BonnMu0240408
Museq_6	B73	Zm00001eb394070	9	132686535	132694002	Col_09	132691483	132691491	14	9	3268	7468	+	BonnMu-6-B-0827	B-0827	23	Mu1	132689167	2316 bp downstream of A from ATG	exon	BonnMu0240408
Museq_7	B73	Zm00001eb394070	9	132686535	132694002	Row_09	132688722	132688730	6	5	3268	7468	+	BonnMu-7-C-0512	C-0512	11	other	132689167	437 bp upstream of A from ATG	five_prime_utr	BonnMu0240407
Museq_7	B73	Zm00001eb394070	9	132686535	132694002	Col_16	132688722	132688730	3	15	3268	7468	+	BonnMu-7-C-0512	C-0512	18	other	132689167	437 bp upstream of A from ATG	five_prime_utr	BonnMu0240407
Museq_7	B73	Zm00001eb394070	9	132686535	132694002	Row_13	132691458	132691466	2	8	3268	7468	+	BonnMu-7-C-0604	C-0604	10	other	132689167	2291 bp downstream of A from ATG	exon	BonnMu0240412
Museq_7	B73	Zm00001eb394070	9	132686535	132694002	Col_12	132691458	132691466	2	2	3268	7468	+	BonnMu-7-C-0604	C-0604	4	other	132689167	2291 bp downstream of A from ATG	exon	BonnMu0240412
Museq_7	B73	Zm00001eb394070	9	132686535	132694002	Row_14	132691636	132691644	20	14	3268	7468	+	BonnMu-7-C-0637	C-0637	34	other	132689167	2469 bp downstream of A from ATG	three_prime_utr	BonnMu0240413
Museq_7	B73	Zm00001eb394070	9	132686535	132694002	Col_21	132691636	132691644	14	15	3268	7468	+	BonnMu-7-C-0637	C-0637	29	Mu8|MuDR	132689167	2469 bp downstream of A from ATG	three_prime_utr	BonnMu0240413
Museq_7	B73	Zm00001eb394070	9	132686535	132694002	Row_09	132691675	132691683	23	6	3268	7468	+	BonnMu-7-C-0504	C-0504	29	other	132689167	2508 bp downstream of A from ATG	three_prime_utr	BonnMu0240411
Museq_7	B73	Zm00001eb394070	9	132686535	132694002	Col_08	132691675	132691683	7	2	3268	7468	+	BonnMu-7-C-0504	C-0504	9	other	132689167	2508 bp downstream of A from ATG	three_prime_utr	BonnMu0240411
Museq_8	B73	Zm00001eb394070	9	132686535	132694002	Row_24	132688944	132688952	21	8	3268	7468	+	BonnMu-8-D-0630	D-0630	29	other	132689167	215 bp upstream of A from ATG	five_prime_utr	BonnMu0535609
Museq_8	B73	Zm00001eb394070	9	132686535	132694002	Col_01	132688944	132688952	35	22	3268	7468	+	BonnMu-8-D-0630	D-0630	57	other	132689167	215 bp upstream of A from ATG	five_prime_utr	BonnMu0535609
Museq_EP1_2	EP1	Zm00001eb394070	9	132686535	132694002	Row_18	132689002	132689010	12	15	3268	7468	+	BonnMu-10-H-0526	H-0526	27	other	132689167	157 bp upstream of A from ATG	five_prime_utr	BonnMu0535610
Museq_EP1_2	EP1	Zm00001eb394070	9	132686535	132694002	Col_04	132689002	132689010	12	14	3268	7468	+	BonnMu-10-H-0526	H-0526	26	other	132689167	157 bp upstream of A from ATG	five_prime_utr	BonnMu0535610
Museq_EP1_2	EP1	Zm00001eb394070	9	132686535	132694002	Row_22	132689330	132689338	15	8	3268	7468	+	BonnMu-10-H-0628	H-0628	23	other	132689167	163 bp downstream of A from ATG	exon	BonnMu0535611
Museq_EP1_2	EP1	Zm00001eb394070	9	132686535	132694002	Col_10	132689330	132689338	23	15	3268	7468	+	BonnMu-10-H-0628	H-0628	38	other	132689167	163 bp downstream of A from ATG	exon	BonnMu0535611
Museq_EP1_2	EP1	Zm00001eb394070	9	132686535	132694002	Row_24	132689792	132689800	29	43	3268	7468	+	BonnMu-10-H-0688	H-0688	72	other	132689167	625 bp downstream of A from ATG	exon	BonnMu0535613
Museq_EP1_2	EP1	Zm00001eb394070	9	132686535	132694002	Col_22	132689792	132689800	4	11	3268	7468	+	BonnMu-10-H-0688	H-0688	15	other	132689167	625 bp downstream of A from ATG	exon	BonnMu0535613
Museq_EP1_2	EP1	Zm00001eb394070	9	132686535	132694002	Row_18	132689992	132690000	10	4	3268	7468	+	BonnMu-10-H-0529	H-0529	14	other	132689167	825 bp downstream of A from ATG	exon	BonnMu0535615
Museq_EP1_2	EP1	Zm00001eb394070	9	132686535	132694002	Col_07	132689992	132690000	7	10	3268	7468	+	BonnMu-10-H-0529	H-0529	17	Mu1	132689167	825 bp downstream of A from ATG	exon	BonnMu0535615
Museq_EP1_2	EP1	Zm00001eb394070	9	132686535	132694002	Row_06	132690031	132690039	11	8	3268	7468	+	BonnMu-10-H-0238	H-0238	19	Mu1	132689167	864 bp downstream of A from ATG	exon	BonnMu0535616
Museq_EP1_2	EP1	Zm00001eb394070	9	132686535	132694002	Col_04	132690031	132690039	9	6	3268	7468	+	BonnMu-10-H-0238	H-0238	15	other	132689167	864 bp downstream of A from ATG	exon	BonnMu0535616
Museq_EP1_2	EP1	Zm00001eb394070	9	132686535	132694002	Row_19	132690622	132690630	29	9	3268	7468	+	BonnMu-10-H-0569	H-0569	38	Mu1	132689167	1455 bp downstream of A from ATG	exon	BonnMu0535617
Museq_EP1_2	EP1	Zm00001eb394070	9	132686535	132694002	Col_23	132690622	132690630	36	18	3268	7468	+	BonnMu-10-H-0569	H-0569	54	other	132689167	1455 bp downstream of A from ATG	exon	BonnMu0535617
Museq_EP1_2	EP1	Zm00001eb394070	9	132686535	132694002	Row_17	132691321	132691329	3	15	3268	7468	+	BonnMu-10-H-0514	H-0514	18	other	132689167	2154 bp downstream of A from ATG	intron	BonnMu0535619
Museq_EP1_2	EP1	Zm00001eb394070	9	132686535	132694002	Col_16	132691321	132691329	4	4	3268	7468	+	BonnMu-10-H-0514	H-0514	8	other	132689167	2154 bp downstream of A from ATG	intron	BonnMu0535619
Museq_F7_2	F7	Zm00001eb394070	9	132686535	132694002	Row_24	132689781	132689789	2	4	3268	7468	+	BonnMu-F7-2-F-1148	F-1148	6	other	132689167	614 bp downstream of A from ATG	intron	BonnMu0240404
Museq_F7_2	F7	Zm00001eb394070	9	132686535	132694002	Col_20	132689781	132689789	3	4	3268	7468	+	BonnMu-F7-2-F-1148	F-1148	7	Mu1	132689167	614 bp downstream of A from ATG	intron	BonnMu0240404
Museq_F7_2	F7	Zm00001eb394070	9	132686535	132694002	Row_12	132689847	132689855	2	10	3268	7468	+	BonnMu-F7-2-F-0848	F-0848	12	other	132689167	680 bp downstream of A from ATG	exon	BonnMu0535614
Museq_F7_2	F7	Zm00001eb394070	9	132686535	132694002	Col_08	132689847	132689855	2	13	3268	7468	+	BonnMu-F7-2-F-0848	F-0848	15	other	132689167	680 bp downstream of A from ATG	exon	BonnMu0535614
Museq_F7_2	F7	Zm00001eb394070	9	132686535	132694002	Row_07	132691318	132691326	7	2	3268	7468	+	BonnMu-F7-2-F-0728	F-0728	9	other	132689167	2151 bp downstream of A from ATG	intron	BonnMu0535618
Museq_F7_2	F7	Zm00001eb394070	9	132686535	132694002	Col_08	132691318	132691326	3	8	3268	7468	+	BonnMu-F7-2-F-0728	F-0728	11	other	132689167	2151 bp downstream of A from ATG	intron	BonnMu0535618
Museq_F7_3	F7	Zm00001eb394070	9	132686535	132694002	Row_16	132688637	132688645	8	6	3268	7468	+	BonnMu-F7-3-F-1532	F-1532	14	other	132689167	522 bp upstream of A from ATG	five_prime_utr	BonnMu0535606
Museq_F7_3	F7	Zm00001eb394070	9	132686535	132694002	Col_20	132688637	132688645	8	2	3268	7468	+	BonnMu-F7-3-F-1532	F-1532	10	other	132689167	522 bp upstream of A from ATG	five_prime_utr	BonnMu0535606
Museq_F7_3	F7	Zm00001eb394070	9	132686535	132694002	Row_03	132689639	132689647	46	13	3268	7468	+	BonnMu-F7-3-F-1212	F-1212	59	Mu1	132689167	472 bp downstream of A from ATG	exon	BonnMu0535612
Museq_F7_3	F7	Zm00001eb394070	9	132686535	132694002	Col_12	132689639	132689647	19	13	3268	7468	+	BonnMu-F7-3-F-1212	F-1212	32	Mu1	132689167	472 bp downstream of A from ATG	exon	BonnMu0535612
Museq_F7_4	F7	Zm00001eb394070	9	132686535	132694002	Row_10	132688773	132688781	3	2	3268	7468	+	BonnMu-F7-4-F-1967	F-1967	5	other	132689167	386 bp upstream of A from ATG	five_prime_utr	BonnMu0535607
Museq_F7_4	F7	Zm00001eb394070	9	132686535	132694002	Col_23	132688773	132688781	9	4	3268	7468	+	BonnMu-F7-4-F-1967	F-1967	13	other	132689167	386 bp upstream of A from ATG	five_prime_utr	BonnMu0535607
Museq_F7_4	F7	Zm00001eb394070	9	132686535	132694002	Row_16	132688893	132688901	11	13	3268	7468	+	BonnMu-F7-4-F-2104	F-2104	24	other	132689167	266 bp upstream of A from ATG	five_prime_utr	BonnMu0535608
Museq_F7_4	F7	Zm00001eb394070	9	132686535	132694002	Col_16	132688893	132688901	8	11	3268	7468	+	BonnMu-F7-4-F-2104	F-2104	19	other	132689167	266 bp upstream of A from ATG	five_prime_utr	BonnMu0535608
Museq_1	B73	Zm00001eb394080	9	132691844	132701567	Row_03	132698453	132698461	12	7	5524	9724	-	BonnMu-1-A-0053	A-0053	19	Mu1	132697125	1328 bp upstream of A from ATG	intron	BonnMu0240420
Museq_1	B73	Zm00001eb394080	9	132691844	132701567	Col_05	132698453	132698461	26	5	5524	9724	-	BonnMu-1-A-0053	A-0053	31	other	132697125	1328 bp upstream of A from ATG	intron	BonnMu0240420
Museq_2	B73	Zm00001eb394080	9	132691844	132701567	Row_13	132698188	132698196	7	2	5524	9724	-	BonnMu-2-A-0869	A-0869	9	other	132697125	1063 bp upstream of A from ATG	intron	BonnMu0240423
Museq_2	B73	Zm00001eb394080	9	132691844	132701567	Col_05	132698188	132698196	7	8	5524	9724	-	BonnMu-2-A-0869	A-0869	15	other	132697125	1063 bp upstream of A from ATG	intron	BonnMu0240423
Museq_2	B73	Zm00001eb394080	9	132691844	132701567	Row_06	132698274	132698282	3	8	5524	9724	-	BonnMu-2-A-0700	A-0700	11	other	132697125	1149 bp upstream of A from ATG	intron	BonnMu0240421
Museq_2	B73	Zm00001eb394080	9	132691844	132701567	Col_04	132698274	132698282	3	19	5524	9724	-	BonnMu-2-A-0700	A-0700	22	other	132697125	1149 bp upstream of A from ATG	intron	BonnMu0240421
Museq_2	B73	Zm00001eb394080	9	132691844	132701567	Row_16	132698865	132698873	4	5	5524	9724	-	BonnMu-2-A-0951	A-0951	9	other	132697125	1740 bp upstream of A from ATG	intron	BonnMu0240424
Museq_2	B73	Zm00001eb394080	9	132691844	132701567	Col_15	132698865	132698873	5	4	5524	9724	-	BonnMu-2-A-0951	A-0951	9	Mu1	132697125	1740 bp upstream of A from ATG	intron	BonnMu0240424
Museq_2	B73	Zm00001eb394080	9	132691844	132701567	Row_12	132698964	132698972	5	4	5524	9724	-	BonnMu-2-A-0844	A-0844	9	other	132697125	1839 bp upstream of A from ATG	intron	BonnMu0240422
Museq_2	B73	Zm00001eb394080	9	132691844	132701567	Col_04	132698964	132698972	31	22	5524	9724	-	BonnMu-2-A-0844	A-0844	53	Mu8|MuDR	132697125	1839 bp upstream of A from ATG	intron	BonnMu0240422
Museq_4	B73	Zm00001eb394080	9	132691844	132701567	Row_19	132698312	132698320	2	6	5524	9724	-	BonnMu-4-A-1604	A-1604	8	other	132697125	1187 bp upstream of A from ATG	intron	BonnMu0240425
Museq_4	B73	Zm00001eb394080	9	132691844	132701567	Col_20	132698312	132698320	10	17	5524	9724	-	BonnMu-4-A-1604	A-1604	27	other	132697125	1187 bp upstream of A from ATG	intron	BonnMu0240425
Museq_5	B73	Zm00001eb394080	9	132691844	132701567	Row_14	132698477	132698485	8	3	5524	9724	-	BonnMu-5-B-0398	B-0398	11	other	132697125	1352 bp upstream of A from ATG	intron	BonnMu0240427
Museq_5	B73	Zm00001eb394080	9	132691844	132701567	Col_13	132698477	132698485	3	2	5524	9724	-	BonnMu-5-B-0398	B-0398	5	other	132697125	1352 bp upstream of A from ATG	intron	BonnMu0240427
Museq_5	B73	Zm00001eb394080	9	132691844	132701567	Row_22	132698914	132698922	10	3	5524	9724	-	BonnMu-5-B-0592	B-0592	13	other	132697125	1789 bp upstream of A from ATG	intron	BonnMu0240428
Museq_5	B73	Zm00001eb394080	9	132691844	132701567	Col_15	132698914	132698922	8	5	5524	9724	-	BonnMu-5-B-0592	B-0592	13	other	132697125	1789 bp upstream of A from ATG	intron	BonnMu0240428
Museq_5	B73	Zm00001eb394080	9	132691844	132701567	Row_01	132698981	132698989	8	3	5524	9724	-	BonnMu-5-B-0094	B-0094	11	other	132697125	1856 bp upstream of A from ATG	intron	BonnMu0240426
Museq_5	B73	Zm00001eb394080	9	132691844	132701567	Col_21	132698981	132698989	7	10	5524	9724	-	BonnMu-5-B-0094	B-0094	17	other	132697125	1856 bp upstream of A from ATG	intron	BonnMu0240426
Museq_6	B73	Zm00001eb394080	9	132691844	132701567	Row_02	132698112	132698120	2	2	5524	9724	-	BonnMu-6-B-0677	B-0677	4	other	132697125	987 bp upstream of A from ATG	intron	BonnMu0240429
Museq_6	B73	Zm00001eb394080	9	132691844	132701567	Col_03	132698112	132698120	13	5	5524	9724	-	BonnMu-6-B-0677	B-0677	18	other	132697125	987 bp upstream of A from ATG	intron	BonnMu0240429
Museq_6	B73	Zm00001eb394080	9	132691844	132701567	Row_02	132698487	132698495	4	4	5524	9724	-	BonnMu-6-B-0677	B-0677	8	other	132697125	1362 bp upstream of A from ATG	intron	BonnMu0240430
Museq_6	B73	Zm00001eb394080	9	132691844	132701567	Col_03	132698487	132698495	9	5	5524	9724	-	BonnMu-6-B-0677	B-0677	14	other	132697125	1362 bp upstream of A from ATG	intron	BonnMu0240430
Museq_6	B73	Zm00001eb394080	9	132691844	132701567	Row_06	132698544	132698552	5	2	5524	9724	-	BonnMu-6-B-0791	B-0791	7	Mu8|MuDR	132697125	1419 bp upstream of A from ATG	intron	BonnMu0240432
Museq_6	B73	Zm00001eb394080	9	132691844	132701567	Col_21	132698544	132698552	16	8	5524	9724	-	BonnMu-6-B-0791	B-0791	24	Mu8|MuDR	132697125	1419 bp upstream of A from ATG	intron	BonnMu0240432
Museq_6	B73	Zm00001eb394080	9	132691844	132701567	Row_19	132698772	132698780	6	6	5524	9724	-	BonnMu-6-C-0165	C-0165	12	Mu1	132697125	1647 bp upstream of A from ATG	intron	BonnMu0240435
Museq_6	B73	Zm00001eb394080	9	132691844	132701567	Col_05	132698772	132698780	25	14	5524	9724	-	BonnMu-6-C-0165	C-0165	39	other	132697125	1647 bp upstream of A from ATG	intron	BonnMu0240435
Museq_6	B73	Zm00001eb394080	9	132691844	132701567	Row_10	132699034	132699042	6	7	5524	9724	-	BonnMu-6-B-0876	B-0876	13	Mu8	132697125	1909 bp upstream of A from ATG	five_prime_utr	BonnMu0240434
Museq_6	B73	Zm00001eb394080	9	132691844	132701567	Col_10	132699034	132699042	7	10	5524	9724	-	BonnMu-6-B-0876	B-0876	17	other	132697125	1909 bp upstream of A from ATG	five_prime_utr	BonnMu0240434
Museq_6	B73	Zm00001eb394080	9	132691844	132701567	Row_06	132699038	132699046	2	5	5524	9724	-	BonnMu-6-B-0784	B-0784	7	other	132697125	1913 bp upstream of A from ATG	five_prime_utr	BonnMu0240431
Museq_6	B73	Zm00001eb394080	9	132691844	132701567	Col_14	132699038	132699046	7	11	5524	9724	-	BonnMu-6-B-0784	B-0784	18	other	132697125	1913 bp upstream of A from ATG	five_prime_utr	BonnMu0240431
Museq_6	B73	Zm00001eb394080	9	132691844	132701567	Row_08	132699409	132699417	4	4	5524	9724	-	BonnMu-6-B-0841	B-0841	8	other	132697125	2284 bp upstream of A from ATG	five_prime_utr	BonnMu0240433
Museq_6	B73	Zm00001eb394080	9	132691844	132701567	Col_23	132699409	132699417	2	2	5524	9724	-	BonnMu-6-B-0841	B-0841	4	other	132697125	2284 bp upstream of A from ATG	five_prime_utr	BonnMu0240433
Museq_8	B73	Zm00001eb394080	9	132691844	132701567	Row_24	132697613	132697621	6	4	5524	9724	-	BonnMu-8-D-0633	D-0633	10	other	132697125	488 bp upstream of A from ATG	intron	BonnMu0535620
Museq_8	B73	Zm00001eb394080	9	132691844	132701567	Col_04	132697613	132697621	7	4	5524	9724	-	BonnMu-8-D-0633	D-0633	11	other	132697125	488 bp upstream of A from ATG	intron	BonnMu0535620
Museq_8	B73	Zm00001eb394080	9	132691844	132701567	Row_16	132698775	132698783	3	7	5524	9724	-	BonnMu-8-D-0447	D-0447	10	other	132697125	1650 bp upstream of A from ATG	intron	BonnMu0535628
Museq_8	B73	Zm00001eb394080	9	132691844	132701567	Col_10	132698775	132698783	4	9	5524	9724	-	BonnMu-8-D-0447	D-0447	13	other	132697125	1650 bp upstream of A from ATG	intron	BonnMu0535628
Museq_DK105_EP1_1	EP1	Zm00001eb394080	9	132691844	132701567	Row_23	132697682	132697690	19	16	5524	9724	-	BonnMu-9-H-0081	H-0081	35	Mu8|MuDR	132697125	557 bp upstream of A from ATG	intron	BonnMu0535621
Museq_DK105_EP1_1	EP1	Zm00001eb394080	9	132691844	132701567	Col_15	132697682	132697690	2	2	5524	9724	-	BonnMu-9-H-0081	H-0081	4	other	132697125	557 bp upstream of A from ATG	intron	BonnMu0535621
Museq_DK105_EP1_1	EP1	Zm00001eb394080	9	132691844	132701567	Row_23	132698290	132698298	59	29	5524	9724	-	BonnMu-9-H-0088	H-0088	88	Mu8|MuDR	132697125	1165 bp upstream of A from ATG	intron	BonnMu0535622
Museq_DK105_EP1_1	EP1	Zm00001eb394080	9	132691844	132701567	Col_22	132698290	132698298	56	49	5524	9724	-	BonnMu-9-H-0088	H-0088	105	Mu8|MuDR	132697125	1165 bp upstream of A from ATG	intron	BonnMu0535622
Museq_DK105_EP1_1	DK105	Zm00001eb394080	9	132691844	132701567	Row_04	132699028	132699036	2	2	5524	9724	-	BonnMu-9-G-0082	G-0082	4	other	132697125	1903 bp upstream of A from ATG	five_prime_utr	BonnMu0535634
Museq_DK105_EP1_1	DK105	Zm00001eb394080	9	132691844	132701567	Col_10	132699028	132699036	11	3	5524	9724	-	BonnMu-9-G-0082	G-0082	14	Mu1	132697125	1903 bp upstream of A from ATG	five_prime_utr	BonnMu0535634
Museq_EP1_2	EP1	Zm00001eb394080	9	132691844	132701567	Row_08	132698476	132698484	2	2	5524	9724	-	BonnMu-10-H-0291	H-0291	4	other	132697125	1351 bp upstream of A from ATG	intron	BonnMu0535624
Museq_EP1_2	EP1	Zm00001eb394080	9	132691844	132701567	Col_09	132698476	132698484	2	2	5524	9724	-	BonnMu-10-H-0291	H-0291	4	other	132697125	1351 bp upstream of A from ATG	intron	BonnMu0535624
Museq_EP1_2	EP1	Zm00001eb394080	9	132691844	132701567	Row_17	132698487	132698495	14	7	5524	9724	-	BonnMu-10-H-0507	H-0507	21	other	132697125	1362 bp upstream of A from ATG	intron	BonnMu0240430
Museq_EP1_2	EP1	Zm00001eb394080	9	132691844	132701567	Col_09	132698487	132698495	10	11	5524	9724	-	BonnMu-10-H-0507	H-0507	21	other	132697125	1362 bp upstream of A from ATG	intron	BonnMu0240430
Museq_EP1_2	EP1	Zm00001eb394080	9	132691844	132701567	Row_08	132698569	132698577	2	6	5524	9724	-	BonnMu-10-H-0283	H-0283	8	other	132697125	1444 bp upstream of A from ATG	intron	BonnMu0535626
Museq_EP1_2	EP1	Zm00001eb394080	9	132691844	132701567	Col_01	132698569	132698577	2	2	5524	9724	-	BonnMu-10-H-0283	H-0283	4	Mu8|MuDR	132697125	1444 bp upstream of A from ATG	intron	BonnMu0535626
Museq_EP1_2	EP1	Zm00001eb394080	9	132691844	132701567	Row_13	132698644	132698652	2	3	5524	9724	-	BonnMu-10-H-0421	H-0421	5	other	132697125	1519 bp upstream of A from ATG	intron	BonnMu0535627
Museq_EP1_2	EP1	Zm00001eb394080	9	132691844	132701567	Col_19	132698644	132698652	4	13	5524	9724	-	BonnMu-10-H-0421	H-0421	17	other	132697125	1519 bp upstream of A from ATG	intron	BonnMu0535627
Museq_EP1_2	EP1	Zm00001eb394080	9	132691844	132701567	Row_09	132698881	132698889	10	7	5524	9724	-	BonnMu-10-H-0313	H-0313	17	other	132697125	1756 bp upstream of A from ATG	intron	BonnMu0535630
Museq_EP1_2	EP1	Zm00001eb394080	9	132691844	132701567	Col_07	132698881	132698889	2	2	5524	9724	-	BonnMu-10-H-0313	H-0313	4	other	132697125	1756 bp upstream of A from ATG	intron	BonnMu0535630
Museq_EP1_2	EP1	Zm00001eb394080	9	132691844	132701567	Row_20	132698914	132698922	4	2	5524	9724	-	BonnMu-10-H-0594	H-0594	6	Mu8|MuDR	132697125	1789 bp upstream of A from ATG	intron	BonnMu0240428
Museq_EP1_2	EP1	Zm00001eb394080	9	132691844	132701567	Col_24	132698914	132698922	6	2	5524	9724	-	BonnMu-10-H-0594	H-0594	8	other	132697125	1789 bp upstream of A from ATG	intron	BonnMu0240428
Museq_EP1_2	EP1	Zm00001eb394080	9	132691844	132701567	Row_13	132698995	132699003	9	28	5524	9724	-	BonnMu-10-H-0409	H-0409	37	other	132697125	1870 bp upstream of A from ATG	intron	BonnMu0535633
Museq_EP1_2	EP1	Zm00001eb394080	9	132691844	132701567	Col_07	132698995	132699003	23	30	5524	9724	-	BonnMu-10-H-0409	H-0409	53	other	132697125	1870 bp upstream of A from ATG	intron	BonnMu0535633
