## Supplementary material for "Expanding the *BonnMu* sequence-indexed repository of transposon induced maize (*Zea mays* L.) mutations in dent and flint germplasm": Data S1 (part 229 of 252)

Data S1: Number of Mu insertions and affected genes among all BonnMu F2-families in B73, Co125, DK105, EP1 and F7 genetic background. During the MuWU analysis Mu-seq reads were mapped to the genome of B73v5.
Museq_EP1_2	EP1	Zm00001eb394080	9	132691844	132701567	Row_08	132699038	132699046	5	10	5524	9724	-	BonnMu-10-H-0283	H-0283	15	other	132697125	1913 bp upstream of A from ATG	five_prime_utr	BonnMu0240431
Museq_EP1_2	EP1	Zm00001eb394080	9	132691844	132701567	Col_01	132699038	132699046	9	8	5524	9724	-	BonnMu-10-H-0283	H-0283	17	Mu8|MuDR	132697125	1913 bp upstream of A from ATG	five_prime_utr	BonnMu0240431
Museq_EP1_2	EP1	Zm00001eb394080	9	132691844	132701567	Row_05	132699184	132699192	10	14	5524	9724	-	BonnMu-10-H-0220	H-0220	24	other	132697125	2059 bp upstream of A from ATG	five_prime_utr	BonnMu0535638
Museq_EP1_2	EP1	Zm00001eb394080	9	132691844	132701567	Col_10	132699184	132699192	2	3	5524	9724	-	BonnMu-10-H-0220	H-0220	5	other	132697125	2059 bp upstream of A from ATG	five_prime_utr	BonnMu0535638
Museq_F7_1	F7	Zm00001eb394080	9	132691844	132701567	Row_06	132698914	132698922	37	12	5524	9724	-	BonnMu-F7-1-F-0123	F-0123	49	Mu1	132697125	1789 bp upstream of A from ATG	intron	BonnMu0240428
Museq_F7_1	F7	Zm00001eb394080	9	132691844	132701567	Col_03	132698914	132698922	48	14	5524	9724	-	BonnMu-F7-1-F-0123	F-0123	62	other	132697125	1789 bp upstream of A from ATG	intron	BonnMu0240428
Museq_F7_2	F7	Zm00001eb394080	9	132691844	132701567	Row_13	132699033	132699041	7	7	5524	9724	-	BonnMu-F7-2-F-0872	F-0872	14	other	132697125	1908 bp upstream of A from ATG	five_prime_utr	BonnMu0535635
Museq_F7_2	F7	Zm00001eb394080	9	132691844	132701567	Col_08	132699033	132699041	2	8	5524	9724	-	BonnMu-F7-2-F-0872	F-0872	10	other	132697125	1908 bp upstream of A from ATG	five_prime_utr	BonnMu0535635
Museq_F7_2	F7	Zm00001eb394080	9	132691844	132701567	Row_05	132699076	132699084	2	5	5524	9724	-	BonnMu-F7-2-F-0695	F-0695	7	other	132697125	1951 bp upstream of A from ATG	five_prime_utr	BonnMu0535636
Museq_F7_2	F7	Zm00001eb394080	9	132691844	132701567	Col_23	132699076	132699084	2	4	5524	9724	-	BonnMu-F7-2-F-0695	F-0695	6	other	132697125	1951 bp upstream of A from ATG	five_prime_utr	BonnMu0535636
Museq_F7_2	F7	Zm00001eb394080	9	132691844	132701567	Row_03	132699129	132699137	9	17	5524	9724	-	BonnMu-F7-2-F-0629	F-0629	26	other	132697125	2004 bp upstream of A from ATG	five_prime_utr	BonnMu0535637
Museq_F7_2	F7	Zm00001eb394080	9	132691844	132701567	Col_05	132699129	132699137	20	22	5524	9724	-	BonnMu-F7-2-F-0629	F-0629	42	Mu1	132697125	2004 bp upstream of A from ATG	five_prime_utr	BonnMu0535637
Museq_F7_3	F7	Zm00001eb394080	9	132691844	132701567	Row_18	132698918	132698926	13	2	5524	9724	-	BonnMu-F7-3-F-1570	F-1570	15	other	132697125	1793 bp upstream of A from ATG	intron	BonnMu0535631
Museq_F7_3	F7	Zm00001eb394080	9	132691844	132701567	Col_10	132698918	132698926	11	12	5524	9724	-	BonnMu-F7-3-F-1570	F-1570	23	other	132697125	1793 bp upstream of A from ATG	intron	BonnMu0535631
Museq_F7_3	F7	Zm00001eb394080	9	132691844	132701567	Row_18	132699034	132699042	8	5	5524	9724	-	BonnMu-F7-3-F-1571	F-1571	13	other	132697125	1909 bp upstream of A from ATG	five_prime_utr	BonnMu0240434
Museq_F7_3	F7	Zm00001eb394080	9	132691844	132701567	Col_11	132699034	132699042	6	17	5524	9724	-	BonnMu-F7-3-F-1571	F-1571	23	Mu8|MuDR	132697125	1909 bp upstream of A from ATG	five_prime_utr	BonnMu0240434
Museq_F7_4	F7	Zm00001eb394080	9	132691844	132701567	Row_21	132698445	132698453	3	4	5524	9724	-	BonnMu-F7-4-F-2221	F-2221	7	other	132697125	1320 bp upstream of A from ATG	intron	BonnMu0535623
Museq_F7_4	F7	Zm00001eb394080	9	132691844	132701567	Col_13	132698445	132698453	3	4	5524	9724	-	BonnMu-F7-4-F-2221	F-2221	7	other	132697125	1320 bp upstream of A from ATG	intron	BonnMu0535623
Museq_F7_4	F7	Zm00001eb394080	9	132691844	132701567	Row_13	132698488	132698496	5	2	5524	9724	-	BonnMu-F7-4-F-2032	F-2032	7	Mu8|MuDR	132697125	1363 bp upstream of A from ATG	intron	BonnMu0535625
Museq_F7_4	F7	Zm00001eb394080	9	132691844	132701567	Col_16	132698488	132698496	18	2	5524	9724	-	BonnMu-F7-4-F-2032	F-2032	20	Mu1	132697125	1363 bp upstream of A from ATG	intron	BonnMu0535625
Museq_F7_4	F7	Zm00001eb394080	9	132691844	132701567	Row_05	132698791	132698799	8	10	5524	9724	-	BonnMu-F7-4-F-1835	F-1835	18	other	132697125	1666 bp upstream of A from ATG	intron	BonnMu0535629
Museq_F7_4	F7	Zm00001eb394080	9	132691844	132701567	Col_11	132698791	132698799	4	2	5524	9724	-	BonnMu-F7-4-F-1835	F-1835	6	other	132697125	1666 bp upstream of A from ATG	intron	BonnMu0535629
Museq_F7_4	F7	Zm00001eb394080	9	132691844	132701567	Row_03	132698948	132698956	8	8	5524	9724	-	BonnMu-F7-4-F-1783	F-1783	16	other	132697125	1823 bp upstream of A from ATG	intron	BonnMu0535632
Museq_F7_4	F7	Zm00001eb394080	9	132691844	132701567	Col_07	132698948	132698956	2	3	5524	9724	-	BonnMu-F7-4-F-1783	F-1783	5	other	132697125	1823 bp upstream of A from ATG	intron	BonnMu0535632
Museq_1	B73	Zm00001eb394090	9	132695620	132700880	Row_03	132698453	132698461	12	7	1061	5261	+	BonnMu-1-A-0053	A-0053	19	Mu1	NA	unclear CDS; e.g. non coding gene	intron	BonnMu0240420
Museq_1	B73	Zm00001eb394090	9	132695620	132700880	Col_05	132698453	132698461	26	5	1061	5261	+	BonnMu-1-A-0053	A-0053	31	other	NA	unclear CDS; e.g. non coding gene	intron	BonnMu0240420
Museq_2	B73	Zm00001eb394090	9	132695620	132700880	Row_13	132698188	132698196	7	2	1061	5261	+	BonnMu-2-A-0869	A-0869	9	other	NA	unclear CDS; e.g. non coding gene	intron	BonnMu0240423
Museq_2	B73	Zm00001eb394090	9	132695620	132700880	Col_05	132698188	132698196	7	8	1061	5261	+	BonnMu-2-A-0869	A-0869	15	other	NA	unclear CDS; e.g. non coding gene	intron	BonnMu0240423
Museq_2	B73	Zm00001eb394090	9	132695620	132700880	Row_06	132698274	132698282	3	8	1061	5261	+	BonnMu-2-A-0700	A-0700	11	other	NA	unclear CDS; e.g. non coding gene	intron	BonnMu0240421
Museq_2	B73	Zm00001eb394090	9	132695620	132700880	Col_04	132698274	132698282	3	19	1061	5261	+	BonnMu-2-A-0700	A-0700	22	other	NA	unclear CDS; e.g. non coding gene	intron	BonnMu0240421
Museq_2	B73	Zm00001eb394090	9	132695620	132700880	Row_16	132698865	132698873	4	5	1061	5261	+	BonnMu-2-A-0951	A-0951	9	other	NA	unclear CDS; e.g. non coding gene	putative close downstream enhancer	BonnMu0240424
Museq_2	B73	Zm00001eb394090	9	132695620	132700880	Col_15	132698865	132698873	5	4	1061	5261	+	BonnMu-2-A-0951	A-0951	9	Mu1	NA	unclear CDS; e.g. non coding gene	putative close downstream enhancer	BonnMu0240424
Museq_2	B73	Zm00001eb394090	9	132695620	132700880	Row_12	132698964	132698972	5	4	1061	5261	+	BonnMu-2-A-0844	A-0844	9	other	NA	unclear CDS; e.g. non coding gene	putative close downstream enhancer	BonnMu0240422
Museq_2	B73	Zm00001eb394090	9	132695620	132700880	Col_04	132698964	132698972	31	22	1061	5261	+	BonnMu-2-A-0844	A-0844	53	Mu8|MuDR	NA	unclear CDS; e.g. non coding gene	putative close downstream enhancer	BonnMu0240422
Museq_4	B73	Zm00001eb394090	9	132695620	132700880	Row_19	132698312	132698320	2	6	1061	5261	+	BonnMu-4-A-1604	A-1604	8	other	NA	unclear CDS; e.g. non coding gene	intron	BonnMu0240425
Museq_4	B73	Zm00001eb394090	9	132695620	132700880	Col_20	132698312	132698320	10	17	1061	5261	+	BonnMu-4-A-1604	A-1604	27	other	NA	unclear CDS; e.g. non coding gene	intron	BonnMu0240425
Museq_5	B73	Zm00001eb394090	9	132695620	132700880	Row_14	132698477	132698485	8	3	1061	5261	+	BonnMu-5-B-0398	B-0398	11	other	NA	unclear CDS; e.g. non coding gene	intron	BonnMu0240427
Museq_5	B73	Zm00001eb394090	9	132695620	132700880	Col_13	132698477	132698485	3	2	1061	5261	+	BonnMu-5-B-0398	B-0398	5	other	NA	unclear CDS; e.g. non coding gene	intron	BonnMu0240427
Museq_5	B73	Zm00001eb394090	9	132695620	132700880	Row_22	132698914	132698922	10	3	1061	5261	+	BonnMu-5-B-0592	B-0592	13	other	NA	unclear CDS; e.g. non coding gene	putative close downstream enhancer	BonnMu0240428
Museq_5	B73	Zm00001eb394090	9	132695620	132700880	Col_15	132698914	132698922	8	5	1061	5261	+	BonnMu-5-B-0592	B-0592	13	other	NA	unclear CDS; e.g. non coding gene	putative close downstream enhancer	BonnMu0240428
Museq_5	B73	Zm00001eb394090	9	132695620	132700880	Row_01	132698981	132698989	8	3	1061	5261	+	BonnMu-5-B-0094	B-0094	11	other	NA	unclear CDS; e.g. non coding gene	putative close downstream enhancer	BonnMu0240426
Museq_5	B73	Zm00001eb394090	9	132695620	132700880	Col_21	132698981	132698989	7	10	1061	5261	+	BonnMu-5-B-0094	B-0094	17	other	NA	unclear CDS; e.g. non coding gene	putative close downstream enhancer	BonnMu0240426
Museq_6	B73	Zm00001eb394090	9	132695620	132700880	Row_02	132698112	132698120	2	2	1061	5261	+	BonnMu-6-B-0677	B-0677	4	other	NA	unclear CDS; e.g. non coding gene	intron	BonnMu0240429
Museq_6	B73	Zm00001eb394090	9	132695620	132700880	Col_03	132698112	132698120	13	5	1061	5261	+	BonnMu-6-B-0677	B-0677	18	other	NA	unclear CDS; e.g. non coding gene	intron	BonnMu0240429
Museq_6	B73	Zm00001eb394090	9	132695620	132700880	Row_02	132698487	132698495	4	4	1061	5261	+	BonnMu-6-B-0677	B-0677	8	other	NA	unclear CDS; e.g. non coding gene	intron	BonnMu0240430
Museq_6	B73	Zm00001eb394090	9	132695620	132700880	Col_03	132698487	132698495	9	5	1061	5261	+	BonnMu-6-B-0677	B-0677	14	other	NA	unclear CDS; e.g. non coding gene	intron	BonnMu0240430
Museq_6	B73	Zm00001eb394090	9	132695620	132700880	Row_06	132698544	132698552	5	2	1061	5261	+	BonnMu-6-B-0791	B-0791	7	Mu8|MuDR	NA	unclear CDS; e.g. non coding gene	intron	BonnMu0240432
Museq_6	B73	Zm00001eb394090	9	132695620	132700880	Col_21	132698544	132698552	16	8	1061	5261	+	BonnMu-6-B-0791	B-0791	24	Mu8|MuDR	NA	unclear CDS; e.g. non coding gene	intron	BonnMu0240432
Museq_6	B73	Zm00001eb394090	9	132695620	132700880	Row_19	132698772	132698780	6	6	1061	5261	+	BonnMu-6-C-0165	C-0165	12	Mu1	NA	unclear CDS; e.g. non coding gene	intron	BonnMu0240435
Museq_6	B73	Zm00001eb394090	9	132695620	132700880	Col_05	132698772	132698780	25	14	1061	5261	+	BonnMu-6-C-0165	C-0165	39	other	NA	unclear CDS; e.g. non coding gene	intron	BonnMu0240435
Museq_6	B73	Zm00001eb394090	9	132695620	132700880	Row_10	132699034	132699042	6	7	1061	5261	+	BonnMu-6-B-0876	B-0876	13	Mu8	NA	unclear CDS; e.g. non coding gene	putative close downstream enhancer	BonnMu0240434
Museq_6	B73	Zm00001eb394090	9	132695620	132700880	Col_10	132699034	132699042	7	10	1061	5261	+	BonnMu-6-B-0876	B-0876	17	other	NA	unclear CDS; e.g. non coding gene	putative close downstream enhancer	BonnMu0240434
Museq_6	B73	Zm00001eb394090	9	132695620	132700880	Row_06	132699038	132699046	2	5	1061	5261	+	BonnMu-6-B-0784	B-0784	7	other	NA	unclear CDS; e.g. non coding gene	putative close downstream enhancer	BonnMu0240431
Museq_6	B73	Zm00001eb394090	9	132695620	132700880	Col_14	132699038	132699046	7	11	1061	5261	+	BonnMu-6-B-0784	B-0784	18	other	NA	unclear CDS; e.g. non coding gene	putative close downstream enhancer	BonnMu0240431
Museq_6	B73	Zm00001eb394090	9	132695620	132700880	Row_08	132699409	132699417	4	4	1061	5261	+	BonnMu-6-B-0841	B-0841	8	other	NA	unclear CDS; e.g. non coding gene	putative close downstream enhancer	BonnMu0240433
Museq_6	B73	Zm00001eb394090	9	132695620	132700880	Col_23	132699409	132699417	2	2	1061	5261	+	BonnMu-6-B-0841	B-0841	4	other	NA	unclear CDS; e.g. non coding gene	putative close downstream enhancer	BonnMu0240433
Museq_8	B73	Zm00001eb394090	9	132695620	132700880	Row_24	132697613	132697621	6	4	1061	5261	+	BonnMu-8-D-0633	D-0633	10	other	NA	unclear CDS; e.g. non coding gene	promoterProx	BonnMu0535620
Museq_8	B73	Zm00001eb394090	9	132695620	132700880	Col_04	132697613	132697621	7	4	1061	5261	+	BonnMu-8-D-0633	D-0633	11	other	NA	unclear CDS; e.g. non coding gene	promoterProx	BonnMu0535620
Museq_8	B73	Zm00001eb394090	9	132695620	132700880	Row_16	132698775	132698783	3	7	1061	5261	+	BonnMu-8-D-0447	D-0447	10	other	NA	unclear CDS; e.g. non coding gene	intron	BonnMu0535628
Museq_8	B73	Zm00001eb394090	9	132695620	132700880	Col_10	132698775	132698783	4	9	1061	5261	+	BonnMu-8-D-0447	D-0447	13	other	NA	unclear CDS; e.g. non coding gene	intron	BonnMu0535628
Museq_DK105_EP1_1	EP1	Zm00001eb394090	9	132695620	132700880	Row_23	132697682	132697690	19	16	1061	5261	+	BonnMu-9-H-0081	H-0081	35	Mu8|MuDR	NA	unclear CDS; e.g. non coding gene	promoterCore	BonnMu0535621
Museq_DK105_EP1_1	EP1	Zm00001eb394090	9	132695620	132700880	Col_15	132697682	132697690	2	2	1061	5261	+	BonnMu-9-H-0081	H-0081	4	other	NA	unclear CDS; e.g. non coding gene	promoterCore	BonnMu0535621
Museq_DK105_EP1_1	EP1	Zm00001eb394090	9	132695620	132700880	Row_23	132698290	132698298	59	29	1061	5261	+	BonnMu-9-H-0088	H-0088	88	Mu8|MuDR	NA	unclear CDS; e.g. non coding gene	intron	BonnMu0535622
Museq_DK105_EP1_1	EP1	Zm00001eb394090	9	132695620	132700880	Col_22	132698290	132698298	56	49	1061	5261	+	BonnMu-9-H-0088	H-0088	105	Mu8|MuDR	NA	unclear CDS; e.g. non coding gene	intron	BonnMu0535622
Museq_DK105_EP1_1	DK105	Zm00001eb394090	9	132695620	132700880	Row_04	132699028	132699036	2	2	1061	5261	+	BonnMu-9-G-0082	G-0082	4	other	NA	unclear CDS; e.g. non coding gene	putative close downstream enhancer	BonnMu0535634
Museq_DK105_EP1_1	DK105	Zm00001eb394090	9	132695620	132700880	Col_10	132699028	132699036	11	3	1061	5261	+	BonnMu-9-G-0082	G-0082	14	Mu1	NA	unclear CDS; e.g. non coding gene	putative close downstream enhancer	BonnMu0535634
Museq_EP1_2	EP1	Zm00001eb394090	9	132695620	132700880	Row_08	132698476	132698484	2	2	1061	5261	+	BonnMu-10-H-0291	H-0291	4	other	NA	unclear CDS; e.g. non coding gene	intron	BonnMu0535624
Museq_EP1_2	EP1	Zm00001eb394090	9	132695620	132700880	Col_09	132698476	132698484	2	2	1061	5261	+	BonnMu-10-H-0291	H-0291	4	other	NA	unclear CDS; e.g. non coding gene	intron	BonnMu0535624
Museq_EP1_2	EP1	Zm00001eb394090	9	132695620	132700880	Row_17	132698487	132698495	14	7	1061	5261	+	BonnMu-10-H-0507	H-0507	21	other	NA	unclear CDS; e.g. non coding gene	intron	BonnMu0240430
Museq_EP1_2	EP1	Zm00001eb394090	9	132695620	132700880	Col_09	132698487	132698495	10	11	1061	5261	+	BonnMu-10-H-0507	H-0507	21	other	NA	unclear CDS; e.g. non coding gene	intron	BonnMu0240430
Museq_EP1_2	EP1	Zm00001eb394090	9	132695620	132700880	Row_08	132698569	132698577	2	6	1061	5261	+	BonnMu-10-H-0283	H-0283	8	other	NA	unclear CDS; e.g. non coding gene	intron	BonnMu0535626
Museq_EP1_2	EP1	Zm00001eb394090	9	132695620	132700880	Col_01	132698569	132698577	2	2	1061	5261	+	BonnMu-10-H-0283	H-0283	4	Mu8|MuDR	NA	unclear CDS; e.g. non coding gene	intron	BonnMu0535626
Museq_EP1_2	EP1	Zm00001eb394090	9	132695620	132700880	Row_13	132698644	132698652	2	3	1061	5261	+	BonnMu-10-H-0421	H-0421	5	other	NA	unclear CDS; e.g. non coding gene	intron	BonnMu0535627
Museq_EP1_2	EP1	Zm00001eb394090	9	132695620	132700880	Col_19	132698644	132698652	4	13	1061	5261	+	BonnMu-10-H-0421	H-0421	17	other	NA	unclear CDS; e.g. non coding gene	intron	BonnMu0535627
Museq_EP1_2	EP1	Zm00001eb394090	9	132695620	132700880	Row_09	132698881	132698889	10	7	1061	5261	+	BonnMu-10-H-0313	H-0313	17	other	NA	unclear CDS; e.g. non coding gene	putative close downstream enhancer	BonnMu0535630
Museq_EP1_2	EP1	Zm00001eb394090	9	132695620	132700880	Col_07	132698881	132698889	2	2	1061	5261	+	BonnMu-10-H-0313	H-0313	4	other	NA	unclear CDS; e.g. non coding gene	putative close downstream enhancer	BonnMu0535630
Museq_EP1_2	EP1	Zm00001eb394090	9	132695620	132700880	Row_20	132698914	132698922	4	2	1061	5261	+	BonnMu-10-H-0594	H-0594	6	Mu8|MuDR	NA	unclear CDS; e.g. non coding gene	putative close downstream enhancer	BonnMu0240428
Museq_EP1_2	EP1	Zm00001eb394090	9	132695620	132700880	Col_24	132698914	132698922	6	2	1061	5261	+	BonnMu-10-H-0594	H-0594	8	other	NA	unclear CDS; e.g. non coding gene	putative close downstream enhancer	BonnMu0240428
Museq_EP1_2	EP1	Zm00001eb394090	9	132695620	132700880	Row_13	132698995	132699003	9	28	1061	5261	+	BonnMu-10-H-0409	H-0409	37	other	NA	unclear CDS; e.g. non coding gene	putative close downstream enhancer	BonnMu0535633
Museq_EP1_2	EP1	Zm00001eb394090	9	132695620	132700880	Col_07	132698995	132699003	23	30	1061	5261	+	BonnMu-10-H-0409	H-0409	53	other	NA	unclear CDS; e.g. non coding gene	putative close downstream enhancer	BonnMu0535633
Museq_EP1_2	EP1	Zm00001eb394090	9	132695620	132700880	Row_08	132699038	132699046	5	10	1061	5261	+	BonnMu-10-H-0283	H-0283	15	other	NA	unclear CDS; e.g. non coding gene	putative close downstream enhancer	BonnMu0240431
Museq_EP1_2	EP1	Zm00001eb394090	9	132695620	132700880	Col_01	132699038	132699046	9	8	1061	5261	+	BonnMu-10-H-0283	H-0283	17	Mu8|MuDR	NA	unclear CDS; e.g. non coding gene	putative close downstream enhancer	BonnMu0240431
Museq_EP1_2	EP1	Zm00001eb394090	9	132695620	132700880	Row_05	132699184	132699192	10	14	1061	5261	+	BonnMu-10-H-0220	H-0220	24	other	NA	unclear CDS; e.g. non coding gene	putative close downstream enhancer	BonnMu0535638
Museq_EP1_2	EP1	Zm00001eb394090	9	132695620	132700880	Col_10	132699184	132699192	2	3	1061	5261	+	BonnMu-10-H-0220	H-0220	5	other	NA	unclear CDS; e.g. non coding gene	putative close downstream enhancer	BonnMu0535638
Museq_F7_1	F7	Zm00001eb394090	9	132695620	132700880	Row_06	132698914	132698922	37	12	1061	5261	+	BonnMu-F7-1-F-0123	F-0123	49	Mu1	NA	unclear CDS; e.g. non coding gene	putative close downstream enhancer	BonnMu0240428
Museq_F7_1	F7	Zm00001eb394090	9	132695620	132700880	Col_03	132698914	132698922	48	14	1061	5261	+	BonnMu-F7-1-F-0123	F-0123	62	other	NA	unclear CDS; e.g. non coding gene	putative close downstream enhancer	BonnMu0240428
Museq_F7_2	F7	Zm00001eb394090	9	132695620	132700880	Row_13	132699033	132699041	7	7	1061	5261	+	BonnMu-F7-2-F-0872	F-0872	14	other	NA	unclear CDS; e.g. non coding gene	putative close downstream enhancer	BonnMu0535635
Museq_F7_2	F7	Zm00001eb394090	9	132695620	132700880	Col_08	132699033	132699041	2	8	1061	5261	+	BonnMu-F7-2-F-0872	F-0872	10	other	NA	unclear CDS; e.g. non coding gene	putative close downstream enhancer	BonnMu0535635
Museq_F7_2	F7	Zm00001eb394090	9	132695620	132700880	Row_05	132699076	132699084	2	5	1061	5261	+	BonnMu-F7-2-F-0695	F-0695	7	other	NA	unclear CDS; e.g. non coding gene	putative close downstream enhancer	BonnMu0535636
Museq_F7_2	F7	Zm00001eb394090	9	132695620	132700880	Col_23	132699076	132699084	2	4	1061	5261	+	BonnMu-F7-2-F-0695	F-0695	6	other	NA	unclear CDS; e.g. non coding gene	putative close downstream enhancer	BonnMu0535636
Museq_F7_2	F7	Zm00001eb394090	9	132695620	132700880	Row_03	132699129	132699137	9	17	1061	5261	+	BonnMu-F7-2-F-0629	F-0629	26	other	NA	unclear CDS; e.g. non coding gene	putative close downstream enhancer	BonnMu0535637
Museq_F7_2	F7	Zm00001eb394090	9	132695620	132700880	Col_05	132699129	132699137	20	22	1061	5261	+	BonnMu-F7-2-F-0629	F-0629	42	Mu1	NA	unclear CDS; e.g. non coding gene	putative close downstream enhancer	BonnMu0535637
Museq_F7_3	F7	Zm00001eb394090	9	132695620	132700880	Row_18	132698918	132698926	13	2	1061	5261	+	BonnMu-F7-3-F-1570	F-1570	15	other	NA	unclear CDS; e.g. non coding gene	putative close downstream enhancer	BonnMu0535631
Museq_F7_3	F7	Zm00001eb394090	9	132695620	132700880	Col_10	132698918	132698926	11	12	1061	5261	+	BonnMu-F7-3-F-1570	F-1570	23	other	NA	unclear CDS; e.g. non coding gene	putative close downstream enhancer	BonnMu0535631
Museq_F7_3	F7	Zm00001eb394090	9	132695620	132700880	Row_18	132699034	132699042	8	5	1061	5261	+	BonnMu-F7-3-F-1571	F-1571	13	other	NA	unclear CDS; e.g. non coding gene	putative close downstream enhancer	BonnMu0240434
Museq_F7_3	F7	Zm00001eb394090	9	132695620	132700880	Col_11	132699034	132699042	6	17	1061	5261	+	BonnMu-F7-3-F-1571	F-1571	23	Mu8|MuDR	NA	unclear CDS; e.g. non coding gene	putative close downstream enhancer	BonnMu0240434
Museq_F7_4	F7	Zm00001eb394090	9	132695620	132700880	Row_21	132698445	132698453	3	4	1061	5261	+	BonnMu-F7-4-F-2221	F-2221	7	other	NA	unclear CDS; e.g. non coding gene	intron	BonnMu0535623
Museq_F7_4	F7	Zm00001eb394090	9	132695620	132700880	Col_13	132698445	132698453	3	4	1061	5261	+	BonnMu-F7-4-F-2221	F-2221	7	other	NA	unclear CDS; e.g. non coding gene	intron	BonnMu0535623
Museq_F7_4	F7	Zm00001eb394090	9	132695620	132700880	Row_13	132698488	132698496	5	2	1061	5261	+	BonnMu-F7-4-F-2032	F-2032	7	Mu8|MuDR	NA	unclear CDS; e.g. non coding gene	intron	BonnMu0535625
Museq_F7_4	F7	Zm00001eb394090	9	132695620	132700880	Col_16	132698488	132698496	18	2	1061	5261	+	BonnMu-F7-4-F-2032	F-2032	20	Mu1	NA	unclear CDS; e.g. non coding gene	intron	BonnMu0535625
Museq_F7_4	F7	Zm00001eb394090	9	132695620	132700880	Row_05	132698791	132698799	8	10	1061	5261	+	BonnMu-F7-4-F-1835	F-1835	18	other	NA	unclear CDS; e.g. non coding gene	putative close downstream enhancer	BonnMu0535629
Museq_F7_4	F7	Zm00001eb394090	9	132695620	132700880	Col_11	132698791	132698799	4	2	1061	5261	+	BonnMu-F7-4-F-1835	F-1835	6	other	NA	unclear CDS; e.g. non coding gene	putative close downstream enhancer	BonnMu0535629
Museq_F7_4	F7	Zm00001eb394090	9	132695620	132700880	Row_03	132698948	132698956	8	8	1061	5261	+	BonnMu-F7-4-F-1783	F-1783	16	other	NA	unclear CDS; e.g. non coding gene	putative close downstream enhancer	BonnMu0535632
Museq_F7_4	F7	Zm00001eb394090	9	132695620	132700880	Col_07	132698948	132698956	2	3	1061	5261	+	BonnMu-F7-4-F-1783	F-1783	5	other	NA	unclear CDS; e.g. non coding gene	putative close downstream enhancer	BonnMu0535632
Museq_1	B73	Zm00001eb394100	9	132711504	132719664	Row_08	132716895	132716903	3	5	3961	8161	-	BonnMu-1-A-0190	A-0190	8	other	132717329	426 bp downstream of A from ATG	intron	BonnMu0240444
Museq_1	B73	Zm00001eb394100	9	132711504	132719664	Col_22	132716895	132716903	3	4	3961	8161	-	BonnMu-1-A-0190	A-0190	7	Mu8|MuDR	132717329	426 bp downstream of A from ATG	intron	BonnMu0240444
Museq_1	B73	Zm00001eb394100	9	132711504	132719664	Row_21	132717413	132717421	13	12	3961	8161	-	BonnMu-1-A-0481	A-0481	25	Mu8|MuDR	132717329	84 bp upstream of A from ATG	five_prime_utr	BonnMu0240445
Museq_1	B73	Zm00001eb394100	9	132711504	132719664	Col_01	132717413	132717421	5	2	3961	8161	-	BonnMu-1-A-0481	A-0481	7	other	132717329	84 bp upstream of A from ATG	five_prime_utr	BonnMu0240445
Museq_1	B73	Zm00001eb394100	9	132711504	132719664	Row_24	132717424	132717432	14	9	3961	8161	-	BonnMu-1-A-0556	A-0556	23	Mu8|MuDR	132717329	95 bp upstream of A from ATG	five_prime_utr	BonnMu0240446
Museq_1	B73	Zm00001eb394100	9	132711504	132719664	Col_04	132717424	132717432	7	4	3961	8161	-	BonnMu-1-A-0556	A-0556	11	other	132717329	95 bp upstream of A from ATG	five_prime_utr	BonnMu0240446
Museq_2	B73	Zm00001eb394100	9	132711504	132719664	Row_12	132716895	132716903	2	6	3961	8161	-	BonnMu-2-A-1153	A-1153	8	other	132717329	426 bp downstream of A from ATG	intron	BonnMu0240444
Museq_2	B73	Zm00001eb394100	9	132711504	132719664	Col_18	132716895	132716903	2	2	3961	8161	-	BonnMu-2-A-1153	A-1153	4	Mu8|MuDR	132717329	426 bp downstream of A from ATG	intron	BonnMu0240444
Museq_2	B73	Zm00001eb394100	9	132711504	132719664	Row_06	132716953	132716961	3	3	3961	8161	-	BonnMu-2-A-0720	A-0720	6	other	132717329	368 bp downstream of A from ATG	exon	BonnMu0240447
Museq_2	B73	Zm00001eb394100	9	132711504	132719664	Col_24	132716953	132716961	7	3	3961	8161	-	BonnMu-2-A-0720	A-0720	10	other	132717329	368 bp downstream of A from ATG	exon	BonnMu0240447
Museq_2	B73	Zm00001eb394100	9	132711504	132719664	Row_13	132717398	132717406	29	19	3961	8161	-	BonnMu-2-A-0883	A-0883	48	other	132717329	69 bp upstream of A from ATG	five_prime_utr	BonnMu0240448
Museq_2	B73	Zm00001eb394100	9	132711504	132719664	Col_19	132717398	132717406	39	31	3961	8161	-	BonnMu-2-A-0883	A-0883	70	other	132717329	69 bp upstream of A from ATG	five_prime_utr	BonnMu0240448
Museq_3	Co125	Zm00001eb394100	9	132711504	132719664	Row_06	132717355	132717363	9	6	3961	8161	-	BonnMu-3-E-0132	E-0132	15	other	132717329	26 bp upstream of A from ATG	five_prime_utr	BonnMu0240449
Museq_3	Co125	Zm00001eb394100	9	132711504	132719664	Col_12	132717355	132717363	31	12	3961	8161	-	BonnMu-3-E-0132	E-0132	43	Mu1	132717329	26 bp upstream of A from ATG	five_prime_utr	BonnMu0240449
Museq_3	Co125	Zm00001eb394100	9	132711504	132719664	Row_09	132717607	132717615	2	12	3961	8161	-	BonnMu-3-E-0195	E-0195	14	other	132717329	278 bp upstream of A from ATG	promoterCore	BonnMu0535652
Museq_3	Co125	Zm00001eb394100	9	132711504	132719664	Col_03	132717607	132717615	4	4	3961	8161	-	BonnMu-3-E-0195	E-0195	8	other	132717329	278 bp upstream of A from ATG	promoterCore	BonnMu0535652
Museq_5	B73	Zm00001eb394100	9	132711504	132719664	Row_05	132716900	132716908	2	2	3961	8161	-	BonnMu-5-B-0176	B-0176	4	other	132717329	421 bp downstream of A from ATG	intron	BonnMu0240450
Museq_5	B73	Zm00001eb394100	9	132711504	132719664	Col_07	132716900	132716908	6	8	3961	8161	-	BonnMu-5-B-0176	B-0176	14	Mu8|MuDR	132717329	421 bp downstream of A from ATG	intron	BonnMu0240450
Museq_5	B73	Zm00001eb394100	9	132711504	132719664	Row_23	132717097	132717105	3	8	3961	8161	-	BonnMu-5-B-0603	B-0603	11	other	132717329	224 bp downstream of A from ATG	exon	BonnMu0240451
Museq_5	B73	Zm00001eb394100	9	132711504	132719664	Col_02	132717097	132717105	5	4	3961	8161	-	BonnMu-5-B-0603	B-0603	9	other	132717329	224 bp downstream of A from ATG	exon	BonnMu0240451
Museq_6	B73	Zm00001eb394100	9	132711504	132719664	Row_23	132717319	132717327	2	2	3961	8161	-	BonnMu-6-C-0259	C-0259	4	other	132717329	2 bp downstream of A from ATG	exon	BonnMu0240453
Museq_6	B73	Zm00001eb394100	9	132711504	132719664	Col_03	132717319	132717327	38	23	3961	8161	-	BonnMu-6-C-0259	C-0259	61	Mu8|MuDR	132717329	2 bp downstream of A from ATG	exon	BonnMu0240453
Museq_6	B73	Zm00001eb394100	9	132711504	132719664	Row_18	132717423	132717431	6	4	3961	8161	-	BonnMu-6-C-0146	C-0146	10	other	132717329	94 bp upstream of A from ATG	five_prime_utr	BonnMu0240452
Museq_6	B73	Zm00001eb394100	9	132711504	132719664	Col_10	132717423	132717431	5	2	3961	8161	-	BonnMu-6-C-0146	C-0146	7	other	132717329	94 bp upstream of A from ATG	five_prime_utr	BonnMu0240452
Museq_8	B73	Zm00001eb394100	9	132711504	132719664	Row_07	132716895	132716903	2	7	3961	8161	-	BonnMu-8-D-0227	D-0227	9	other	132717329	426 bp downstream of A from ATG	intron	BonnMu0240444
Museq_8	B73	Zm00001eb394100	9	132711504	132719664	Col_06	132716895	132716903	2	2	3961	8161	-	BonnMu-8-D-0227	D-0227	4	other	132717329	426 bp downstream of A from ATG	intron	BonnMu0240444
Museq_8	B73	Zm00001eb394100	9	132711504	132719664	Row_03	132717325	132717333	6	4	3961	8161	-	BonnMu-8-D-0141	D-0141	10	other	132717329	unclear CDS; e.g. non coding gene	exon	BonnMu0535645
Museq_8	B73	Zm00001eb394100	9	132711504	132719664	Col_16	132717325	132717333	6	9	3961	8161	-	BonnMu-8-D-0141	D-0141	15	Mu1	132717329	unclear CDS; e.g. non coding gene	exon	BonnMu0535645
Museq_DK105_EP1_1	EP1	Zm00001eb394100	9	132711504	132719664	Row_23	132716953	132716961	5	2	3961	8161	-	BonnMu-9-H-0068	H-0068	7	Mu1	132717329	368 bp downstream of A from ATG	exon	BonnMu0240447
Museq_DK105_EP1_1	EP1	Zm00001eb394100	9	132711504	132719664	Col_02	132716953	132716961	2	4	3961	8161	-	BonnMu-9-H-0068	H-0068	6	other	132717329	368 bp downstream of A from ATG	exon	BonnMu0240447
Museq_DK105_EP1_1	DK105	Zm00001eb394100	9	132711504	132719664	Row_06	132717408	132717416	11	6	3961	8161	-	BonnMu-9-G-0134	G-0134	17	Mu1	132717329	79 bp upstream of A from ATG	five_prime_utr	BonnMu0535649
Museq_DK105_EP1_1	DK105	Zm00001eb394100	9	132711504	132719664	Col_14	132717408	132717416	5	7	3961	8161	-	BonnMu-9-G-0134	G-0134	12	other	132717329	79 bp upstream of A from ATG	five_prime_utr	BonnMu0535649
Museq_DK105_EP1_1	EP1	Zm00001eb394100	9	132711504	132719664	Row_24	132717567	132717575	4	8	3961	8161	-	BonnMu-9-H-0109	H-0109	12	other	132717329	238 bp upstream of A from ATG	promoterCore	BonnMu0535651
Museq_DK105_EP1_1	EP1	Zm00001eb394100	9	132711504	132719664	Col_19	132717567	132717575	4	12	3961	8161	-	BonnMu-9-H-0109	H-0109	16	other	132717329	238 bp upstream of A from ATG	promoterCore	BonnMu0535651
Museq_EP1_2	EP1	Zm00001eb394100	9	132711504	132719664	Row_10	132717395	132717403	4	2	3961	8161	-	BonnMu-10-H-0351	H-0351	6	other	132717329	66 bp upstream of A from ATG	five_prime_utr	BonnMu0535648
Museq_EP1_2	EP1	Zm00001eb394100	9	132711504	132719664	Col_21	132717395	132717403	7	8	3961	8161	-	BonnMu-10-H-0351	H-0351	15	other	132717329	66 bp upstream of A from ATG	five_prime_utr	BonnMu0535648
Museq_F7_1	F7	Zm00001eb394100	9	132711504	132719664	Row_11	132717423	132717431	2	2	3961	8161	-	BonnMu-F7-1-F-0261	F-0261	4	Mu8|MuDR	132717329	94 bp upstream of A from ATG	five_prime_utr	BonnMu0240452
Museq_F7_1	F7	Zm00001eb394100	9	132711504	132719664	Col_21	132717423	132717431	2	3	3961	8161	-	BonnMu-F7-1-F-0261	F-0261	5	Mu8|MuDR	132717329	94 bp upstream of A from ATG	five_prime_utr	BonnMu0240452
Museq_F7_2	F7	Zm00001eb394100	9	132711504	132719664	Row_15	132716625	132716633	32	23	3961	8161	-	BonnMu-F7-2-F-0931	F-0931	55	Mu1	132717329	696 bp downstream of A from ATG	exon	BonnMu0535639
Museq_F7_2	F7	Zm00001eb394100	9	132711504	132719664	Col_19	132716625	132716633	34	33	3961	8161	-	BonnMu-F7-2-F-0931	F-0931	67	other	132717329	696 bp downstream of A from ATG	exon	BonnMu0535639
Museq_F7_2	F7	Zm00001eb394100	9	132711504	132719664	Row_08	132716685	132716693	12	8	3961	8161	-	BonnMu-F7-2-F-0765	F-0765	20	Mu8|MuDR	132717329	636 bp downstream of A from ATG	exon	BonnMu0535640
Museq_F7_2	F7	Zm00001eb394100	9	132711504	132719664	Col_21	132716685	132716693	7	7	3961	8161	-	BonnMu-F7-2-F-0765	F-0765	14	Mu8|MuDR	132717329	636 bp downstream of A from ATG	exon	BonnMu0535640
Museq_F7_2	F7	Zm00001eb394100	9	132711504	132719664	Row_07	132716717	132716725	48	33	3961	8161	-	BonnMu-F7-2-F-0744	F-0744	81	other	132717329	604 bp downstream of A from ATG	exon	BonnMu0535641
Museq_F7_2	F7	Zm00001eb394100	9	132711504	132719664	Col_24	132716717	132716725	31	30	3961	8161	-	BonnMu-F7-2-F-0744	F-0744	61	other	132717329	604 bp downstream of A from ATG	exon	BonnMu0535641
Museq_F7_2	F7	Zm00001eb394100	9	132711504	132719664	Row_13	132717310	132717318	2	2	3961	8161	-	BonnMu-F7-2-F-0873	F-0873	4	other	132717329	11 bp downstream of A from ATG	exon	BonnMu0535643
Museq_F7_2	F7	Zm00001eb394100	9	132711504	132719664	Col_09	132717310	132717318	5	3	3961	8161	-	BonnMu-F7-2-F-0873	F-0873	8	Mu1	132717329	11 bp downstream of A from ATG	exon	BonnMu0535643
Museq_F7_3	F7	Zm00001eb394100	9	132711504	132719664	Row_04	132717343	132717351	5	5	3961	8161	-	BonnMu-F7-3-F-1232	F-1232	10	Mu8|MuDR	132717329	14 bp upstream of A from ATG	five_prime_utr	BonnMu0535646
Museq_F7_3	F7	Zm00001eb394100	9	132711504	132719664	Col_08	132717343	132717351	6	3	3961	8161	-	BonnMu-F7-3-F-1232	F-1232	9	other	132717329	14 bp upstream of A from ATG	five_prime_utr	BonnMu0535646
Museq_F7_3	F7	Zm00001eb394100	9	132711504	132719664	Row_03	132717385	132717393	7	5	3961	8161	-	BonnMu-F7-3-F-1209	F-1209	12	other	132717329	56 bp upstream of A from ATG	five_prime_utr	BonnMu0535647
Museq_F7_3	F7	Zm00001eb394100	9	132711504	132719664	Col_09	132717385	132717393	3	4	3961	8161	-	BonnMu-F7-3-F-1209	F-1209	7	other	132717329	56 bp upstream of A from ATG	five_prime_utr	BonnMu0535647
Museq_F7_4	F7	Zm00001eb394100	9	132711504	132719664	Row_18	132716895	132716903	17	13	3961	8161	-	BonnMu-F7-4-F-2159	F-2159	30	other	132717329	426 bp downstream of A from ATG	intron	BonnMu0240444
Museq_F7_4	F7	Zm00001eb394100	9	132711504	132719664	Col_23	132716895	132716903	21	42	3961	8161	-	BonnMu-F7-4-F-2159	F-2159	63	Mu8|MuDR	132717329	426 bp downstream of A from ATG	intron	BonnMu0240444
Museq_F7_4	F7	Zm00001eb394100	9	132711504	132719664	Row_09	132716980	132716988	8	4	3961	8161	-	BonnMu-F7-4-F-1933	F-1933	12	other	132717329	341 bp downstream of A from ATG	exon	BonnMu0535642
Museq_F7_4	F7	Zm00001eb394100	9	132711504	132719664	Col_13	132716980	132716988	3	2	3961	8161	-	BonnMu-F7-4-F-1933	F-1933	5	other	132717329	341 bp downstream of A from ATG	exon	BonnMu0535642
Museq_F7_4	F7	Zm00001eb394100	9	132711504	132719664	Row_14	132717313	132717321	8	2	3961	8161	-	BonnMu-F7-4-F-2044	F-2044	10	other	132717329	8 bp downstream of A from ATG	exon	BonnMu0535644
Museq_F7_4	F7	Zm00001eb394100	9	132711504	132719664	Col_04	132717313	132717321	11	4	3961	8161	-	BonnMu-F7-4-F-2044	F-2044	15	other	132717329	8 bp downstream of A from ATG	exon	BonnMu0535644
Museq_F7_4	F7	Zm00001eb394100	9	132711504	132719664	Row_06	132717319	132717327	4	3	3961	8161	-	BonnMu-F7-4-F-1869	F-1869	7	Mu1	132717329	2 bp downstream of A from ATG	exon	BonnMu0240453
Museq_F7_4	F7	Zm00001eb394100	9	132711504	132719664	Col_21	132717319	132717327	2	5	3961	8161	-	BonnMu-F7-4-F-1869	F-1869	7	other	132717329	2 bp downstream of A from ATG	exon	BonnMu0240453
Museq_F7_4	F7	Zm00001eb394100	9	132711504	132719664	Row_13	132717398	132717406	2	6	3961	8161	-	BonnMu-F7-4-F-2017	F-2017	8	other	132717329	69 bp upstream of A from ATG	five_prime_utr	BonnMu0240448
Museq_F7_4	F7	Zm00001eb394100	9	132711504	132719664	Col_01	132717398	132717406	8	2	3961	8161	-	BonnMu-F7-4-F-2017	F-2017	10	other	132717329	69 bp upstream of A from ATG	five_prime_utr	BonnMu0240448
Museq_F7_4	F7	Zm00001eb394100	9	132711504	132719664	Row_10	132717460	132717468	3	4	3961	8161	-	BonnMu-F7-4-F-1961	F-1961	7	other	132717329	131 bp upstream of A from ATG	five_prime_utr	BonnMu0535650
Museq_F7_4	F7	Zm00001eb394100	9	132711504	132719664	Col_17	132717460	132717468	24	12	3961	8161	-	BonnMu-F7-4-F-1961	F-1961	36	other	132717329	131 bp upstream of A from ATG	five_prime_utr	BonnMu0535650
Museq_1	B73	Zm00001eb394110	9	132776594	132784579	Row_21	132782464	132782472	12	11	3786	7986	-	BonnMu-1-A-0481	A-0481	23	other	132782380	84 bp upstream of A from ATG	five_prime_utr	BonnMu0240463
Museq_1	B73	Zm00001eb394110	9	132776594	132784579	Col_01	132782464	132782472	4	2	3786	7986	-	BonnMu-1-A-0481	A-0481	6	other	132782380	84 bp upstream of A from ATG	five_prime_utr	BonnMu0240463
Museq_2	B73	Zm00001eb394110	9	132776594	132784579	Row_13	132782449	132782457	28	23	3786	7986	-	BonnMu-2-A-0883	A-0883	51	other	132782380	69 bp upstream of A from ATG	five_prime_utr	BonnMu0240464
Museq_2	B73	Zm00001eb394110	9	132776594	132784579	Col_19	132782449	132782457	51	28	3786	7986	-	BonnMu-2-A-0883	A-0883	79	other	132782380	69 bp upstream of A from ATG	five_prime_utr	BonnMu0240464
Museq_2	B73	Zm00001eb394110	9	132776594	132784579	Row_04	132782556	132782564	3	2	3786	7986	-	BonnMu-2-A-0664	A-0664	5	other	132782380	176 bp upstream of A from ATG	promoterCore	BonnMu0535666
Museq_2	B73	Zm00001eb394110	9	132776594	132784579	Col_16	132782556	132782564	2	11	3786	7986	-	BonnMu-2-A-0664	A-0664	13	other	132782380	176 bp upstream of A from ATG	promoterCore	BonnMu0535666
Museq_3	Co125	Zm00001eb394110	9	132776594	132784579	Row_06	132782406	132782414	8	6	3786	7986	-	BonnMu-3-E-0132	E-0132	14	other	132782380	26 bp upstream of A from ATG	five_prime_utr	BonnMu0240465
Museq_3	Co125	Zm00001eb394110	9	132776594	132784579	Col_12	132782406	132782414	33	12	3786	7986	-	BonnMu-3-E-0132	E-0132	45	Mu1	132782380	26 bp upstream of A from ATG	five_prime_utr	BonnMu0240465
Museq_3	Co125	Zm00001eb394110	9	132776594	132784579	Row_09	132782658	132782666	2	6	3786	7986	-	BonnMu-3-E-0195	E-0195	8	other	132782380	278 bp upstream of A from ATG	promoterProx	BonnMu0535668
Museq_3	Co125	Zm00001eb394110	9	132776594	132784579	Col_03	132782658	132782666	4	4	3786	7986	-	BonnMu-3-E-0195	E-0195	8	other	132782380	278 bp upstream of A from ATG	promoterProx	BonnMu0535668
Museq_5	B73	Zm00001eb394110	9	132776594	132784579	Row_05	132781951	132781959	2	2	3786	7986	-	BonnMu-5-B-0176	B-0176	4	other	132782380	421 bp downstream of A from ATG	intron	BonnMu0240466
Museq_5	B73	Zm00001eb394110	9	132776594	132784579	Col_07	132781951	132781959	4	8	3786	7986	-	BonnMu-5-B-0176	B-0176	12	Mu8|MuDR	132782380	421 bp downstream of A from ATG	intron	BonnMu0240466
Museq_5	B73	Zm00001eb394110	9	132776594	132784579	Row_23	132782148	132782156	2	12	3786	7986	-	BonnMu-5-B-0603	B-0603	14	Mu1	132782380	224 bp downstream of A from ATG	exon	BonnMu0240468
Museq_5	B73	Zm00001eb394110	9	132776594	132784579	Col_02	132782148	132782156	4	2	3786	7986	-	BonnMu-5-B-0603	B-0603	6	other	132782380	224 bp downstream of A from ATG	exon	BonnMu0240468
Museq_5	B73	Zm00001eb394110	9	132776594	132784579	Row_05	132782394	132782402	2	3	3786	7986	-	BonnMu-5-B-0179	B-0179	5	other	132782380	14 bp upstream of A from ATG	five_prime_utr	BonnMu0240467
Museq_5	B73	Zm00001eb394110	9	132776594	132784579	Col_10	132782394	132782402	2	2	3786	7986	-	BonnMu-5-B-0179	B-0179	4	other	132782380	14 bp upstream of A from ATG	five_prime_utr	BonnMu0240467
Museq_6	B73	Zm00001eb394110	9	132776594	132784579	Row_18	132782474	132782482	4	9	3786	7986	-	BonnMu-6-C-0146	C-0146	13	Mu1	132782380	94 bp upstream of A from ATG	five_prime_utr	BonnMu0535665
Museq_6	B73	Zm00001eb394110	9	132776594	132784579	Col_10	132782474	132782482	6	2	3786	7986	-	BonnMu-6-C-0146	C-0146	8	other	132782380	94 bp upstream of A from ATG	five_prime_utr	BonnMu0535665
Museq_8	B73	Zm00001eb394110	9	132776594	132784579	Row_07	132781946	132781954	4	6	3786	7986	-	BonnMu-8-D-0227	D-0227	10	other	132782380	426 bp downstream of A from ATG	intron	BonnMu0535656
Museq_8	B73	Zm00001eb394110	9	132776594	132784579	Col_06	132781946	132781954	2	2	3786	7986	-	BonnMu-8-D-0227	D-0227	4	other	132782380	426 bp downstream of A from ATG	intron	BonnMu0535656
Museq_8	B73	Zm00001eb394110	9	132776594	132784579	Row_03	132782376	132782384	8	5	3786	7986	-	BonnMu-8-D-0141	D-0141	13	Mu8|MuDR	132782380	unclear CDS; e.g. non coding gene	exon	BonnMu0535662
Museq_8	B73	Zm00001eb394110	9	132776594	132784579	Col_16	132782376	132782384	8	11	3786	7986	-	BonnMu-8-D-0141	D-0141	19	other	132782380	unclear CDS; e.g. non coding gene	exon	BonnMu0535662
Museq_DK105_EP1_1	DK105	Zm00001eb394110	9	132776594	132784579	Row_06	132782459	132782467	6	6	3786	7986	-	BonnMu-9-G-0134	G-0134	12	Mu1	132782380	79 bp upstream of A from ATG	five_prime_utr	BonnMu0535664
Museq_DK105_EP1_1	DK105	Zm00001eb394110	9	132776594	132784579	Col_14	132782459	132782467	5	7	3786	7986	-	BonnMu-9-G-0134	G-0134	12	Mu8|MuDR	132782380	79 bp upstream of A from ATG	five_prime_utr	BonnMu0535664
Museq_DK105_EP1_1	EP1	Zm00001eb394110	9	132776594	132784579	Row_24	132782618	132782626	4	6	3786	7986	-	BonnMu-9-H-0109	H-0109	10	other	132782380	238 bp upstream of A from ATG	promoterProx	BonnMu0535667
Museq_DK105_EP1_1	EP1	Zm00001eb394110	9	132776594	132784579	Col_19	132782618	132782626	4	11	3786	7986	-	BonnMu-9-H-0109	H-0109	15	other	132782380	238 bp upstream of A from ATG	promoterProx	BonnMu0535667
Museq_EP1_2	EP1	Zm00001eb394110	9	132776594	132784579	Row_10	132782446	132782454	3	2	3786	7986	-	BonnMu-10-H-0351	H-0351	5	other	132782380	66 bp upstream of A from ATG	five_prime_utr	BonnMu0535663
Museq_EP1_2	EP1	Zm00001eb394110	9	132776594	132784579	Col_21	132782446	132782454	6	8	3786	7986	-	BonnMu-10-H-0351	H-0351	14	other	132782380	66 bp upstream of A from ATG	five_prime_utr	BonnMu0535663
Museq_F7_2	F7	Zm00001eb394110	9	132776594	132784579	Row_15	132781676	132781684	28	21	3786	7986	-	BonnMu-F7-2-F-0931	F-0931	49	Mu1	132782380	696 bp downstream of A from ATG	exon	BonnMu0535653
Museq_F7_2	F7	Zm00001eb394110	9	132776594	132784579	Col_19	132781676	132781684	45	29	3786	7986	-	BonnMu-F7-2-F-0931	F-0931	74	Mu8|MuDR	132782380	696 bp downstream of A from ATG	exon	BonnMu0535653
Museq_F7_2	F7	Zm00001eb394110	9	132776594	132784579	Row_08	132781736	132781744	12	8	3786	7986	-	BonnMu-F7-2-F-0765	F-0765	20	other	132782380	636 bp downstream of A from ATG	exon	BonnMu0535654
Museq_F7_2	F7	Zm00001eb394110	9	132776594	132784579	Col_21	132781736	132781744	8	7	3786	7986	-	BonnMu-F7-2-F-0765	F-0765	15	Mu8|MuDR	132782380	636 bp downstream of A from ATG	exon	BonnMu0535654
Museq_F7_2	F7	Zm00001eb394110	9	132776594	132784579	Row_07	132781768	132781776	58	29	3786	7986	-	BonnMu-F7-2-F-0744	F-0744	87	Mu1	132782380	604 bp downstream of A from ATG	exon	BonnMu0535655
Museq_F7_2	F7	Zm00001eb394110	9	132776594	132784579	Col_24	132781768	132781776	30	28	3786	7986	-	BonnMu-F7-2-F-0744	F-0744	58	Mu8|MuDR	132782380	604 bp downstream of A from ATG	exon	BonnMu0535655
Museq_F7_2	F7	Zm00001eb394110	9	132776594	132784579	Row_23	132782213	132782221	5	2	3786	7986	-	BonnMu-F7-2-F-1111	F-1111	7	other	132782380	159 bp downstream of A from ATG	exon	BonnMu0535658
Museq_F7_2	F7	Zm00001eb394110	9	132776594	132784579	Col_07	132782213	132782221	5	2	3786	7986	-	BonnMu-F7-2-F-1111	F-1111	7	Mu8|MuDR	132782380	159 bp downstream of A from ATG	exon	BonnMu0535658
Museq_F7_2	F7	Zm00001eb394110	9	132776594	132784579	Row_13	132782361	132782369	3	3	3786	7986	-	BonnMu-F7-2-F-0873	F-0873	6	other	132782380	11 bp downstream of A from ATG	exon	BonnMu0535659
Museq_F7_2	F7	Zm00001eb394110	9	132776594	132784579	Col_09	132782361	132782369	5	5	3786	7986	-	BonnMu-F7-2-F-0873	F-0873	10	other	132782380	11 bp downstream of A from ATG	exon	BonnMu0535659
Museq_F7_3	F7	Zm00001eb394110	9	132776594	132784579	Row_04	132782394	132782402	5	5	3786	7986	-	BonnMu-F7-3-F-1232	F-1232	10	other	132782380	14 bp upstream of A from ATG	five_prime_utr	BonnMu0240467
Museq_F7_3	F7	Zm00001eb394110	9	132776594	132784579	Col_08	132782394	132782402	5	3	3786	7986	-	BonnMu-F7-3-F-1232	F-1232	8	other	132782380	14 bp upstream of A from ATG	five_prime_utr	BonnMu0240467
Museq_F7_4	F7	Zm00001eb394110	9	132776594	132784579	Row_18	132781946	132781954	16	12	3786	7986	-	BonnMu-F7-4-F-2159	F-2159	28	other	132782380	426 bp downstream of A from ATG	intron	BonnMu0535656
Museq_F7_4	F7	Zm00001eb394110	9	132776594	132784579	Col_23	132781946	132781954	21	39	3786	7986	-	BonnMu-F7-4-F-2159	F-2159	60	Mu8|MuDR	132782380	426 bp downstream of A from ATG	intron	BonnMu0535656
Museq_F7_4	F7	Zm00001eb394110	9	132776594	132784579	Row_09	132782031	132782039	9	9	3786	7986	-	BonnMu-F7-4-F-1933	F-1933	18	other	132782380	341 bp downstream of A from ATG	exon	BonnMu0535657
Museq_F7_4	F7	Zm00001eb394110	9	132776594	132784579	Col_13	132782031	132782039	2	5	3786	7986	-	BonnMu-F7-4-F-1933	F-1933	7	other	132782380	341 bp downstream of A from ATG	exon	BonnMu0535657
Museq_F7_4	F7	Zm00001eb394110	9	132776594	132784579	Row_14	132782364	132782372	8	2	3786	7986	-	BonnMu-F7-4-F-2044	F-2044	10	Mu8|MuDR	132782380	8 bp downstream of A from ATG	exon	BonnMu0535660
Museq_F7_4	F7	Zm00001eb394110	9	132776594	132784579	Col_04	132782364	132782372	10	4	3786	7986	-	BonnMu-F7-4-F-2044	F-2044	14	other	132782380	8 bp downstream of A from ATG	exon	BonnMu0535660
Museq_F7_4	F7	Zm00001eb394110	9	132776594	132784579	Row_06	132782370	132782378	4	4	3786	7986	-	BonnMu-F7-4-F-1869	F-1869	8	other	132782380	2 bp downstream of A from ATG	exon	BonnMu0535661
Museq_F7_4	F7	Zm00001eb394110	9	132776594	132784579	Col_21	132782370	132782378	4	4	3786	7986	-	BonnMu-F7-4-F-1869	F-1869	8	other	132782380	2 bp downstream of A from ATG	exon	BonnMu0535661
Museq_F7_4	F7	Zm00001eb394110	9	132776594	132784579	Row_13	132782449	132782457	3	8	3786	7986	-	BonnMu-F7-4-F-2017	F-2017	11	other	132782380	69 bp upstream of A from ATG	five_prime_utr	BonnMu0240464
Museq_F7_4	F7	Zm00001eb394110	9	132776594	132784579	Col_01	132782449	132782457	5	2	3786	7986	-	BonnMu-F7-4-F-2017	F-2017	7	other	132782380	69 bp upstream of A from ATG	five_prime_utr	BonnMu0240464
Museq_1	B73	Zm00001eb394120	9	132986228	132998588	Row_16	132996424	132996432	44	12	8161	12361	-	BonnMu-1-A-0374	A-0374	56	other	132995873	551 bp upstream of A from ATG	five_prime_utr	BonnMu0240478
Museq_1	B73	Zm00001eb394120	9	132986228	132998588	Col_14	132996424	132996432	17	6	8161	12361	-	BonnMu-1-A-0374	A-0374	23	other	132995873	551 bp upstream of A from ATG	five_prime_utr	BonnMu0240478
Museq_2	B73	Zm00001eb394120	9	132986228	132998588	Row_12	132995219	132995227	4	3	8161	12361	-	BonnMu-2-A-0854	A-0854	7	other	132995873	646 bp downstream of A from ATG	exon	BonnMu0240480
Museq_2	B73	Zm00001eb394120	9	132986228	132998588	Col_14	132995219	132995227	24	12	8161	12361	-	BonnMu-2-A-0854	A-0854	36	Mu1	132995873	646 bp downstream of A from ATG	exon	BonnMu0240480
Museq_2	B73	Zm00001eb394120	9	132986228	132998588	Row_15	132995223	132995231	7	3	8161	12361	-	BonnMu-2-A-0914	A-0914	10	Mu1	132995873	642 bp downstream of A from ATG	exon	BonnMu0240481
Museq_2	B73	Zm00001eb394120	9	132986228	132998588	Col_02	132995223	132995231	2	7	8161	12361	-	BonnMu-2-A-0914	A-0914	9	other	132995873	642 bp downstream of A from ATG	exon	BonnMu0240481
Museq_2	B73	Zm00001eb394120	9	132986228	132998588	Row_05	132996410	132996418	9	6	8161	12361	-	BonnMu-2-A-0688	A-0688	15	other	132995873	537 bp upstream of A from ATG	five_prime_utr	BonnMu0240479
Museq_2	B73	Zm00001eb394120	9	132986228	132998588	Col_16	132996410	132996418	13	2	8161	12361	-	BonnMu-2-A-0688	A-0688	15	other	132995873	537 bp upstream of A from ATG	five_prime_utr	BonnMu0240479
Museq_2	B73	Zm00001eb394120	9	132986228	132998588	Row_21	132996506	132996514	9	4	8161	12361	-	BonnMu-2-A-1071	A-1071	13	other	132995873	633 bp upstream of A from ATG	promoterCore	BonnMu0535687
Museq_2	B73	Zm00001eb394120	9	132986228	132998588	Col_15	132996506	132996514	5	2	8161	12361	-	BonnMu-2-A-1071	A-1071	7	other	132995873	633 bp upstream of A from ATG	promoterCore	BonnMu0535687
Museq_4	B73	Zm00001eb394120	9	132986228	132998588	Row_05	132996444	132996452	16	4	8161	12361	-	BonnMu-4-A-1255	A-1255	20	other	132995873	571 bp upstream of A from ATG	five_prime_utr	BonnMu0240482
Museq_4	B73	Zm00001eb394120	9	132986228	132998588	Col_07	132996444	132996452	2	3	8161	12361	-	BonnMu-4-A-1255	A-1255	5	other	132995873	571 bp upstream of A from ATG	five_prime_utr	BonnMu0240482
Museq_5	B73	Zm00001eb394120	9	132986228	132998588	Row_14	132995504	132995512	2	5	8161	12361	-	BonnMu-5-B-0398	B-0398	7	other	132995873	361 bp downstream of A from ATG	exon	BonnMu0240484
Museq_5	B73	Zm00001eb394120	9	132986228	132998588	Col_13	132995504	132995512	10	5	8161	12361	-	BonnMu-5-B-0398	B-0398	15	other	132995873	361 bp downstream of A from ATG	exon	BonnMu0240484
Museq_5	B73	Zm00001eb394120	9	132986228	132998588	Row_14	132996282	132996290	7	16	8161	12361	-	BonnMu-5-B-0394	B-0394	23	other	132995873	409 bp upstream of A from ATG	five_prime_utr	BonnMu0240483
Museq_5	B73	Zm00001eb394120	9	132986228	132998588	Col_09	132996282	132996290	12	12	8161	12361	-	BonnMu-5-B-0394	B-0394	24	other	132995873	409 bp upstream of A from ATG	five_prime_utr	BonnMu0240483
Museq_5	B73	Zm00001eb394120	9	132986228	132998588	Row_18	132996436	132996444	4	2	8161	12361	-	BonnMu-5-B-0497	B-0497	6	other	132995873	563 bp upstream of A from ATG	five_prime_utr	BonnMu0240485
Museq_5	B73	Zm00001eb394120	9	132986228	132998588	Col_16	132996436	132996444	4	3	8161	12361	-	BonnMu-5-B-0497	B-0497	7	other	132995873	563 bp upstream of A from ATG	five_prime_utr	BonnMu0240485
Museq_5	B73	Zm00001eb394120	9	132986228	132998588	Row_04	132996489	132996497	2	5	8161	12361	-	BonnMu-5-B-0163	B-0163	7	other	132995873	616 bp upstream of A from ATG	promoterCore	BonnMu0535684
Museq_5	B73	Zm00001eb394120	9	132986228	132998588	Col_18	132996489	132996497	7	5	8161	12361	-	BonnMu-5-B-0163	B-0163	12	Mu1	132995873	616 bp upstream of A from ATG	promoterCore	BonnMu0535684
Museq_5	B73	Zm00001eb394120	9	132986228	132998588	Row_21	132996541	132996549	4	19	8161	12361	-	BonnMu-5-B-0572	B-0572	23	Mu8|MuDR	132995873	668 bp upstream of A from ATG	promoterCore	BonnMu0535688
Museq_5	B73	Zm00001eb394120	9	132986228	132998588	Col_19	132996541	132996549	6	17	8161	12361	-	BonnMu-5-B-0572	B-0572	23	other	132995873	668 bp upstream of A from ATG	promoterCore	BonnMu0535688
Museq_6	B73	Zm00001eb394120	9	132986228	132998588	Row_09	132996321	132996329	2	4	8161	12361	-	BonnMu-6-B-0858	B-0858	6	other	132995873	448 bp upstream of A from ATG	five_prime_utr	BonnMu0240486
Museq_6	B73	Zm00001eb394120	9	132986228	132998588	Col_16	132996321	132996329	2	2	8161	12361	-	BonnMu-6-B-0858	B-0858	4	other	132995873	448 bp upstream of A from ATG	five_prime_utr	BonnMu0240486
Museq_6	B73	Zm00001eb394120	9	132986228	132998588	Row_14	132996434	132996442	2	3	8161	12361	-	BonnMu-6-C-0043	C-0043	5	Mu8|MuDR	132995873	561 bp upstream of A from ATG	five_prime_utr	BonnMu0240487
Museq_6	B73	Zm00001eb394120	9	132986228	132998588	Col_03	132996434	132996442	2	2	8161	12361	-	BonnMu-6-C-0043	C-0043	4	other	132995873	561 bp upstream of A from ATG	five_prime_utr	BonnMu0240487
Museq_7	B73	Zm00001eb394120	9	132986228	132998588	Row_07	132996397	132996405	15	4	8161	12361	-	BonnMu-7-C-0460	C-0460	19	Mu8|MuDR	132995873	524 bp upstream of A from ATG	five_prime_utr	BonnMu0240489
Museq_7	B73	Zm00001eb394120	9	132986228	132998588	Col_12	132996397	132996405	2	2	8161	12361	-	BonnMu-7-C-0460	C-0460	4	other	132995873	524 bp upstream of A from ATG	five_prime_utr	BonnMu0240489
Museq_7	B73	Zm00001eb394120	9	132986228	132998588	Row_11	132996431	132996439	3	2	8161	12361	-	BonnMu-7-C-0554	C-0554	5	other	132995873	558 bp upstream of A from ATG	five_prime_utr	BonnMu0240494
Museq_7	B73	Zm00001eb394120	9	132986228	132998588	Col_10	132996431	132996439	4	2	8161	12361	-	BonnMu-7-C-0554	C-0554	6	Mu8|MuDR	132995873	558 bp upstream of A from ATG	five_prime_utr	BonnMu0240494
Museq_7	B73	Zm00001eb394120	9	132986228	132998588	Row_07	132996454	132996462	3	10	8161	12361	-	BonnMu-7-C-0460	C-0460	13	Mu8|MuDR	132995873	581 bp upstream of A from ATG	five_prime_utr	BonnMu0240490
Museq_7	B73	Zm00001eb394120	9	132986228	132998588	Col_12	132996454	132996462	6	9	8161	12361	-	BonnMu-7-C-0460	C-0460	15	other	132995873	581 bp upstream of A from ATG	five_prime_utr	BonnMu0240490
Museq_7	B73	Zm00001eb394120	9	132986228	132998588	Row_07	132996457	132996465	2	5	8161	12361	-	BonnMu-7-C-0461	C-0461	7	other	132995873	584 bp upstream of A from ATG	five_prime_utr	BonnMu0240491
Museq_7	B73	Zm00001eb394120	9	132986228	132998588	Col_13	132996457	132996465	3	3	8161	12361	-	BonnMu-7-C-0461	C-0461	6	other	132995873	584 bp upstream of A from ATG	five_prime_utr	BonnMu0240491
Museq_7	B73	Zm00001eb394120	9	132986228	132998588	Row_11	132996458	132996466	2	9	8161	12361	-	BonnMu-7-C-0556	C-0556	11	other	132995873	585 bp upstream of A from ATG	five_prime_utr	BonnMu0240495
Museq_7	B73	Zm00001eb394120	9	132986228	132998588	Col_12	132996458	132996466	2	3	8161	12361	-	BonnMu-7-C-0556	C-0556	5	other	132995873	585 bp upstream of A from ATG	five_prime_utr	BonnMu0240495
Museq_7	B73	Zm00001eb394120	9	132986228	132998588	Row_11	132996461	132996469	3	5	8161	12361	-	BonnMu-7-C-0552	C-0552	8	other	132995873	588 bp upstream of A from ATG	five_prime_utr	BonnMu0240493
Museq_7	B73	Zm00001eb394120	9	132986228	132998588	Col_08	132996461	132996469	2	2	8161	12361	-	BonnMu-7-C-0552	C-0552	4	other	132995873	588 bp upstream of A from ATG	five_prime_utr	BonnMu0240493
Museq_7	B73	Zm00001eb394120	9	132986228	132998588	Row_11	132996470	132996478	3	2	8161	12361	-	BonnMu-7-C-0557	C-0557	5	other	132995873	597 bp upstream of A from ATG	five_prime_utr	BonnMu0240496
Museq_7	B73	Zm00001eb394120	9	132986228	132998588	Col_13	132996470	132996478	3	5	8161	12361	-	BonnMu-7-C-0557	C-0557	8	other	132995873	597 bp upstream of A from ATG	five_prime_utr	BonnMu0240496
Museq_7	B73	Zm00001eb394120	9	132986228	132998588	Row_07	132996472	132996480	2	4	8161	12361	-	BonnMu-7-C-0454	C-0454	6	other	132995873	599 bp upstream of A from ATG	five_prime_utr	BonnMu0240488
Museq_7	B73	Zm00001eb394120	9	132986228	132998588	Col_06	132996472	132996480	2	2	8161	12361	-	BonnMu-7-C-0454	C-0454	4	Mu8|MuDR	132995873	599 bp upstream of A from ATG	five_prime_utr	BonnMu0240488
Museq_7	B73	Zm00001eb394120	9	132986228	132998588	Row_11	132996477	132996485	2	10	8161	12361	-	BonnMu-7-C-0550	C-0550	12	other	132995873	604 bp upstream of A from ATG	five_prime_utr	BonnMu0240492
Museq_7	B73	Zm00001eb394120	9	132986228	132998588	Col_06	132996477	132996485	2	3	8161	12361	-	BonnMu-7-C-0550	C-0550	5	other	132995873	604 bp upstream of A from ATG	five_prime_utr	BonnMu0240492
Museq_7	B73	Zm00001eb394120	9	132986228	132998588	Row_11	132996481	132996489	4	3	8161	12361	-	BonnMu-7-C-0556	C-0556	7	other	132995873	608 bp upstream of A from ATG	five_prime_utr	BonnMu0535683
Museq_7	B73	Zm00001eb394120	9	132986228	132998588	Col_12	132996481	132996489	4	3	8161	12361	-	BonnMu-7-C-0556	C-0556	7	other	132995873	608 bp upstream of A from ATG	five_prime_utr	BonnMu0535683
Museq_8	B73	Zm00001eb394120	9	132986228	132998588	Row_20	132996449	132996457	3	3	8161	12361	-	BonnMu-8-D-0545	D-0545	6	other	132995873	576 bp upstream of A from ATG	five_prime_utr	BonnMu0535682
Museq_8	B73	Zm00001eb394120	9	132986228	132998588	Col_12	132996449	132996457	3	2	8161	12361	-	BonnMu-8-D-0545	D-0545	5	Mu8|MuDR	132995873	576 bp upstream of A from ATG	five_prime_utr	BonnMu0535682
Museq_8	B73	Zm00001eb394120	9	132986228	132998588	Row_20	132996493	132996501	2	3	8161	12361	-	BonnMu-8-D-0545	D-0545	5	other	132995873	620 bp upstream of A from ATG	promoterCore	BonnMu0535685
Museq_8	B73	Zm00001eb394120	9	132986228	132998588	Col_12	132996493	132996501	2	4	8161	12361	-	BonnMu-8-D-0545	D-0545	6	other	132995873	620 bp upstream of A from ATG	promoterCore	BonnMu0535685
Museq_8	B73	Zm00001eb394120	9	132986228	132998588	Row_22	132996541	132996549	10	27	8161	12361	-	BonnMu-8-D-0582	D-0582	37	Mu8|MuDR	132995873	668 bp upstream of A from ATG	promoterCore	BonnMu0535688
Museq_8	B73	Zm00001eb394120	9	132986228	132998588	Col_01	132996541	132996549	3	10	8161	12361	-	BonnMu-8-D-0582	D-0582	13	other	132995873	668 bp upstream of A from ATG	promoterCore	BonnMu0535688
Museq_8	B73	Zm00001eb394120	9	132986228	132998588	Row_24	132996589	132996597	10	4	8161	12361	-	BonnMu-8-D-0647	D-0647	14	other	132995873	716 bp upstream of A from ATG	promoterProx	BonnMu0535690
Museq_8	B73	Zm00001eb394120	9	132986228	132998588	Col_18	132996589	132996597	4	6	8161	12361	-	BonnMu-8-D-0647	D-0647	10	other	132995873	716 bp upstream of A from ATG	promoterProx	BonnMu0535690
Museq_DK105_EP1_1	EP1	Zm00001eb394120	9	132986228	132998588	Row_21	132996393	132996401	48	5	8161	12361	-	BonnMu-9-H-0028	H-0028	53	Mu8|MuDR	132995873	520 bp upstream of A from ATG	five_prime_utr	BonnMu0535677
Museq_DK105_EP1_1	EP1	Zm00001eb394120	9	132986228	132998588	Col_10	132996393	132996401	39	4	8161	12361	-	BonnMu-9-H-0028	H-0028	43	other	132995873	520 bp upstream of A from ATG	five_prime_utr	BonnMu0535677
Museq_DK105_EP1_1	DK105	Zm00001eb394120	9	132986228	132998588	Row_11	132996395	132996403	5	7	8161	12361	-	BonnMu-9-G-0259	G-0259	12	other	132995873	522 bp upstream of A from ATG	five_prime_utr	BonnMu0535678
Museq_DK105_EP1_1	DK105	Zm00001eb394120	9	132986228	132998588	Col_19	132996395	132996403	12	5	8161	12361	-	BonnMu-9-G-0259	G-0259	17	other	132995873	522 bp upstream of A from ATG	five_prime_utr	BonnMu0535678
Museq_DK105_EP1_1	DK105	Zm00001eb394120	9	132986228	132998588	Row_04	132996419	132996427	2	2	8161	12361	-	BonnMu-9-G-0082	G-0082	4	other	132995873	546 bp upstream of A from ATG	five_prime_utr	BonnMu0535680
Museq_DK105_EP1_1	DK105	Zm00001eb394120	9	132986228	132998588	Col_10	132996419	132996427	3	6	8161	12361	-	BonnMu-9-G-0082	G-0082	9	Mu8|MuDR	132995873	546 bp upstream of A from ATG	five_prime_utr	BonnMu0535680
Museq_DK105_EP1_1	DK105	Zm00001eb394120	9	132986228	132998588	Row_08	132996506	132996514	51	41	8161	12361	-	BonnMu-9-G-0191	G-0191	92	Mu1	132995873	633 bp upstream of A from ATG	promoterCore	BonnMu0535687
Museq_DK105_EP1_1	DK105	Zm00001eb394120	9	132986228	132998588	Col_23	132996506	132996514	22	52	8161	12361	-	BonnMu-9-G-0191	G-0191	74	Mu8|MuDR	132995873	633 bp upstream of A from ATG	promoterCore	BonnMu0535687
Museq_DK105_EP1_1	EP1	Zm00001eb394120	9	132986228	132998588	Row_21	132996541	132996549	5	7	8161	12361	-	BonnMu-9-H-0027	H-0027	12	other	132995873	668 bp upstream of A from ATG	promoterCore	BonnMu0535688
Museq_DK105_EP1_1	EP1	Zm00001eb394120	9	132986228	132998588	Col_09	132996541	132996549	6	2	8161	12361	-	BonnMu-9-H-0027	H-0027	8	other	132995873	668 bp upstream of A from ATG	promoterCore	BonnMu0535688
Museq_EP1_2	EP1	Zm00001eb394120	9	132986228	132998588	Row_18	132992925	132992933	8	9	8161	12361	-	BonnMu-10-H-0532	H-0532	17	other	132995873	2940 bp downstream of A from ATG	intron	BonnMu0535669
Museq_EP1_2	EP1	Zm00001eb394120	9	132986228	132998588	Col_10	132992925	132992933	11	6	8161	12361	-	BonnMu-10-H-0532	H-0532	17	other	132995873	2940 bp downstream of A from ATG	intron	BonnMu0535669
Museq_EP1_2	EP1	Zm00001eb394120	9	132986228	132998588	Row_14	132996271	132996279	2	31	8161	12361	-	BonnMu-10-H-0450	H-0450	33	Mu8|MuDR	132995873	398 bp upstream of A from ATG	five_prime_utr	BonnMu0535672
Museq_EP1_2	EP1	Zm00001eb394120	9	132986228	132998588	Col_24	132996271	132996279	2	9	8161	12361	-	BonnMu-10-H-0450	H-0450	11	other	132995873	398 bp upstream of A from ATG	five_prime_utr	BonnMu0535672
Museq_EP1_2	EP1	Zm00001eb394120	9	132986228	132998588	Row_16	132996424	132996432	8	4	8161	12361	-	BonnMu-10-H-0488	H-0488	12	other	132995873	551 bp upstream of A from ATG	five_prime_utr	BonnMu0240478
Museq_EP1_2	EP1	Zm00001eb394120	9	132986228	132998588	Col_14	132996424	132996432	6	15	8161	12361	-	BonnMu-10-H-0488	H-0488	21	other	132995873	551 bp upstream of A from ATG	five_prime_utr	BonnMu0240478
Museq_F7_1	F7	Zm00001eb394120	9	132986228	132998588	Row_11	132996434	132996442	11	6	8161	12361	-	BonnMu-F7-1-F-0242	F-0242	17	other	132995873	561 bp upstream of A from ATG	five_prime_utr	BonnMu0240487
Museq_F7_1	F7	Zm00001eb394120	9	132986228	132998588	Col_02	132996434	132996442	10	13	8161	12361	-	BonnMu-F7-1-F-0242	F-0242	23	other	132995873	561 bp upstream of A from ATG	five_prime_utr	BonnMu0240487
Museq_F7_2	F7	Zm00001eb394120	9	132986228	132998588	Row_22	132996357	132996365	18	3	8161	12361	-	BonnMu-F7-2-F-1094	F-1094	21	other	132995873	484 bp upstream of A from ATG	five_prime_utr	BonnMu0535675
Museq_F7_2	F7	Zm00001eb394120	9	132986228	132998588	Col_14	132996357	132996365	15	6	8161	12361	-	BonnMu-F7-2-F-1094	F-1094	21	other	132995873	484 bp upstream of A from ATG	five_prime_utr	BonnMu0535675
Museq_F7_2	F7	Zm00001eb394120	9	132986228	132998588	Row_04	132996401	132996409	16	7	8161	12361	-	BonnMu-F7-2-F-0669	F-0669	23	other	132995873	528 bp upstream of A from ATG	five_prime_utr	BonnMu0535679
Museq_F7_2	F7	Zm00001eb394120	9	132986228	132998588	Col_21	132996401	132996409	18	6	8161	12361	-	BonnMu-F7-2-F-0669	F-0669	24	other	132995873	528 bp upstream of A from ATG	five_prime_utr	BonnMu0535679
Museq_F7_2	F7	Zm00001eb394120	9	132986228	132998588	Row_06	132996434	132996442	3	4	8161	12361	-	BonnMu-F7-2-F-0709	F-0709	7	other	132995873	561 bp upstream of A from ATG	five_prime_utr	BonnMu0240487
Museq_F7_2	F7	Zm00001eb394120	9	132986228	132998588	Col_13	132996434	132996442	3	2	8161	12361	-	BonnMu-F7-2-F-0709	F-0709	5	other	132995873	561 bp upstream of A from ATG	five_prime_utr	BonnMu0240487
Museq_F7_3	F7	Zm00001eb394120	9	132986228	132998588	Row_16	132996440	132996448	13	2	8161	12361	-	BonnMu-F7-3-F-1532	F-1532	15	other	132995873	567 bp upstream of A from ATG	five_prime_utr	BonnMu0535681
Museq_F7_3	F7	Zm00001eb394120	9	132986228	132998588	Col_20	132996440	132996448	13	3	8161	12361	-	BonnMu-F7-3-F-1532	F-1532	16	other	132995873	567 bp upstream of A from ATG	five_prime_utr	BonnMu0535681
Museq_F7_3	F7	Zm00001eb394120	9	132986228	132998588	Row_21	132996506	132996514	8	7	8161	12361	-	BonnMu-F7-3-F-1645	F-1645	15	other	132995873	633 bp upstream of A from ATG	promoterCore	BonnMu0535687
Museq_F7_3	F7	Zm00001eb394120	9	132986228	132998588	Col_13	132996506	132996514	4	15	8161	12361	-	BonnMu-F7-3-F-1645	F-1645	19	other	132995873	633 bp upstream of A from ATG	promoterCore	BonnMu0535687
Museq_F7_3	F7	Zm00001eb394120	9	132986228	132998588	Row_03	132996561	132996569	91	9	8161	12361	-	BonnMu-F7-3-F-1208	F-1208	100	other	132995873	688 bp upstream of A from ATG	promoterCore	BonnMu0535689
Museq_F7_3	F7	Zm00001eb394120	9	132986228	132998588	Col_08	132996561	132996569	34	8	8161	12361	-	BonnMu-F7-3-F-1208	F-1208	42	Mu1	132995873	688 bp upstream of A from ATG	promoterCore	BonnMu0535689
Museq_F7_4	F7	Zm00001eb394120	9	132986228	132998588	Row_15	132994984	132994992	17	9	8161	12361	-	BonnMu-F7-4-F-2074	F-2074	26	Mu8|MuDR	132995873	881 bp downstream of A from ATG	exon	BonnMu0535670
Museq_F7_4	F7	Zm00001eb394120	9	132986228	132998588	Col_10	132994984	132994992	25	23	8161	12361	-	BonnMu-F7-4-F-2074	F-2074	48	Mu8|MuDR	132995873	881 bp downstream of A from ATG	exon	BonnMu0535670
Museq_F7_4	F7	Zm00001eb394120	9	132986228	132998588	Row_11	132995315	132995323	8	13	8161	12361	-	BonnMu-F7-4-F-1979	F-1979	21	other	132995873	550 bp downstream of A from ATG	exon	BonnMu0535671
Museq_F7_4	F7	Zm00001eb394120	9	132986228	132998588	Col_11	132995315	132995323	17	16	8161	12361	-	BonnMu-F7-4-F-1979	F-1979	33	other	132995873	550 bp downstream of A from ATG	exon	BonnMu0535671
Museq_F7_4	F7	Zm00001eb394120	9	132986228	132998588	Row_05	132996353	132996361	2	32	8161	12361	-	BonnMu-F7-4-F-1839	F-1839	34	other	132995873	480 bp upstream of A from ATG	five_prime_utr	BonnMu0535673
Museq_F7_4	F7	Zm00001eb394120	9	132986228	132998588	Col_15	132996353	132996361	2	30	8161	12361	-	BonnMu-F7-4-F-1839	F-1839	32	other	132995873	480 bp upstream of A from ATG	five_prime_utr	BonnMu0535673
Museq_F7_4	F7	Zm00001eb394120	9	132986228	132998588	Row_05	132996354	132996362	19	10	8161	12361	-	BonnMu-F7-4-F-1839	F-1839	29	Mu8|MuDR	132995873	481 bp upstream of A from ATG	five_prime_utr	BonnMu0535674
Museq_F7_4	F7	Zm00001eb394120	9	132986228	132998588	Col_15	132996354	132996362	24	10	8161	12361	-	BonnMu-F7-4-F-1839	F-1839	34	other	132995873	481 bp upstream of A from ATG	five_prime_utr	BonnMu0535674
Museq_F7_4	F7	Zm00001eb394120	9	132986228	132998588	Row_13	132996363	132996371	8	3	8161	12361	-	BonnMu-F7-4-F-2031	F-2031	11	other	132995873	490 bp upstream of A from ATG	five_prime_utr	BonnMu0535676
Museq_F7_4	F7	Zm00001eb394120	9	132986228	132998588	Col_15	132996363	132996371	7	2	8161	12361	-	BonnMu-F7-4-F-2031	F-2031	9	other	132995873	490 bp upstream of A from ATG	five_prime_utr	BonnMu0535676
Museq_F7_4	F7	Zm00001eb394120	9	132986228	132998588	Row_14	132996494	132996502	25	22	8161	12361	-	BonnMu-F7-4-F-2042	F-2042	47	Mu1	132995873	621 bp upstream of A from ATG	promoterCore	BonnMu0535686
Museq_F7_4	F7	Zm00001eb394120	9	132986228	132998588	Col_02	132996494	132996502	33	27	8161	12361	-	BonnMu-F7-4-F-2042	F-2042	60	Mu8|MuDR	132995873	621 bp upstream of A from ATG	promoterCore	BonnMu0535686
Museq_F7_4	F7	Zm00001eb394120	9	132986228	132998588	Row_18	132997262	132997270	4	7	8161	12361	-	BonnMu-F7-4-F-2144	F-2144	11	other	132995873	1389 bp upstream of A from ATG	promoterProx	BonnMu0535691
Museq_F7_4	F7	Zm00001eb394120	9	132986228	132998588	Col_08	132997262	132997270	43	8	8161	12361	-	BonnMu-F7-4-F-2144	F-2144	51	Mu1	132995873	1389 bp upstream of A from ATG	promoterProx	BonnMu0535691
Museq_1	B73	Zm00001eb394130	9	133065401	133070378	Row_07	133068231	133068239	2	6	778	4978	-	BonnMu-1-A-0158	A-0158	8	other	133067773	458 bp upstream of A from ATG	five_prime_utr	BonnMu0240505
Museq_1	B73	Zm00001eb394130	9	133065401	133070378	Col_14	133068231	133068239	5	9	778	4978	-	BonnMu-1-A-0158	A-0158	14	other	133067773	458 bp upstream of A from ATG	five_prime_utr	BonnMu0240505
Museq_DK105_EP1_1	DK105	Zm00001eb394130	9	133065401	133070378	Row_03	133068168	133068176	2	4	778	4978	-	BonnMu-9-G-0068	G-0068	6	other	133067773	395 bp upstream of A from ATG	five_prime_utr	BonnMu0535692
Museq_DK105_EP1_1	DK105	Zm00001eb394130	9	133065401	133070378	Col_20	133068168	133068176	5	2	778	4978	-	BonnMu-9-G-0068	G-0068	7	other	133067773	395 bp upstream of A from ATG	five_prime_utr	BonnMu0535692
Museq_DK105_EP1_1	DK105	Zm00001eb394130	9	133065401	133070378	Row_16	133069935	133069943	12	6	778	4978	-	BonnMu-9-G-0368	G-0368	18	other	133067773	2162 bp upstream of A from ATG	promoterProx	BonnMu0535693
Museq_DK105_EP1_1	DK105	Zm00001eb394130	9	133065401	133070378	Col_08	133069935	133069943	12	7	778	4978	-	BonnMu-9-G-0368	G-0368	19	other	133067773	2162 bp upstream of A from ATG	promoterProx	BonnMu0535693
Museq_4	B73	Zm00001eb394140	9	133070163	133077115	Row_04	133073888	133073896	10	11	2753	6953	-	BonnMu-4-A-1242	A-1242	21	other	133074783	887 bp downstream of A from ATG	exon	BonnMu0240506
Museq_4	B73	Zm00001eb394140	9	133070163	133077115	Col_18	133073888	133073896	9	16	2753	6953	-	BonnMu-4-A-1242	A-1242	25	Mu1	133074783	887 bp downstream of A from ATG	exon	BonnMu0240506
Museq_6	B73	Zm00001eb394140	9	133070163	133077115	Row_21	133075110	133075118	7	9	2753	6953	-	BonnMu-6-C-0227	C-0227	16	Mu1	133074783	327 bp upstream of A from ATG	promoterCore	BonnMu0535696
Museq_6	B73	Zm00001eb394140	9	133070163	133077115	Col_19	133075110	133075118	6	16	2753	6953	-	BonnMu-6-C-0227	C-0227	22	other	133074783	327 bp upstream of A from ATG	promoterCore	BonnMu0535696
Museq_EP1_2	EP1	Zm00001eb394140	9	133070163	133077115	Row_12	133070946	133070954	4	14	2753	6953	-	BonnMu-10-H-0395	H-0395	18	other	133074783	3829 bp downstream of A from ATG	putative close downstream enhancer	BonnMu0535694
Museq_EP1_2	EP1	Zm00001eb394140	9	133070163	133077115	Col_17	133070946	133070954	20	15	2753	6953	-	BonnMu-10-H-0395	H-0395	35	other	133074783	3829 bp downstream of A from ATG	putative close downstream enhancer	BonnMu0535694
Museq_F7_4	F7	Zm00001eb394140	9	133070163	133077115	Row_13	133073468	133073476	40	59	2753	6953	-	BonnMu-F7-4-F-2018	F-2018	99	other	133074783	1307 bp downstream of A from ATG	exon	BonnMu0535695
Museq_F7_4	F7	Zm00001eb394140	9	133070163	133077115	Col_02	133073468	133073476	28	67	2753	6953	-	BonnMu-F7-4-F-2018	F-2018	95	Mu8|MuDR	133074783	1307 bp downstream of A from ATG	exon	BonnMu0535695
Museq_EP1_2	EP1	Zm00001eb394150	9	133080639	133089399	Row_15	133083437	133083445	7	6	4561	8761	-	BonnMu-10-H-0469	H-0469	13	other	133087064	3619 bp downstream of A from ATG	exon	BonnMu0535697
Museq_EP1_2	EP1	Zm00001eb394150	9	133080639	133089399	Col_19	133083437	133083445	14	13	4561	8761	-	BonnMu-10-H-0469	H-0469	27	other	133087064	3619 bp downstream of A from ATG	exon	BonnMu0535697
Museq_2	B73	Zm00001eb394180	9	133129815	133135683	Row_17	133132040	133132048	11	8	1669	5869	+	BonnMu-2-A-0965	A-0965	19	Mu1	133132163	115 bp upstream of A from ATG	five_prime_utr	BonnMu0240510
Museq_2	B73	Zm00001eb394180	9	133129815	133135683	Col_05	133132040	133132048	7	8	1669	5869	+	BonnMu-2-A-0965	A-0965	15	other	133132163	115 bp upstream of A from ATG	five_prime_utr	BonnMu0240510
Museq_2	B73	Zm00001eb394180	9	133129815	133135683	Row_19	133132121	133132129	4	5	1669	5869	+	BonnMu-2-A-1009	A-1009	9	other	133132163	34 bp upstream of A from ATG	five_prime_utr	BonnMu0240511
Museq_2	B73	Zm00001eb394180	9	133129815	133135683	Col_01	133132121	133132129	13	6	1669	5869	+	BonnMu-2-A-1009	A-1009	19	Mu8|MuDR	133132163	34 bp upstream of A from ATG	five_prime_utr	BonnMu0240511
Museq_2	B73	Zm00001eb394180	9	133129815	133135683	Row_08	133132470	133132478	5	2	1669	5869	+	BonnMu-2-A-0750	A-0750	7	other	133132163	307 bp downstream of A from ATG	exon	BonnMu0240508
Museq_2	B73	Zm00001eb394180	9	133129815	133135683	Col_06	133132470	133132478	3	3	1669	5869	+	BonnMu-2-A-0750	A-0750	6	other	133132163	307 bp downstream of A from ATG	exon	BonnMu0240508
Museq_2	B73	Zm00001eb394180	9	133129815	133135683	Row_13	133133135	133133143	3	3	1669	5869	+	BonnMu-2-A-0874	A-0874	6	other	133132163	972 bp downstream of A from ATG	exon	BonnMu0240509
Museq_2	B73	Zm00001eb394180	9	133129815	133135683	Col_10	133133135	133133143	2	3	1669	5869	+	BonnMu-2-A-0874	A-0874	5	other	133132163	972 bp downstream of A from ATG	exon	BonnMu0240509
Museq_2	B73	Zm00001eb394180	9	133129815	133135683	Row_22	133133203	133133211	26	19	1669	5869	+	BonnMu-2-A-1085	A-1085	45	Mu1	133132163	1040 bp downstream of A from ATG	exon	BonnMu0240512
Museq_2	B73	Zm00001eb394180	9	133129815	133135683	Col_05	133133203	133133211	35	22	1669	5869	+	BonnMu-2-A-1085	A-1085	57	other	133132163	1040 bp downstream of A from ATG	exon	BonnMu0240512
Museq_2	B73	Zm00001eb394180	9	133129815	133135683	Row_23	133133436	133133444	16	35	1669	5869	+	BonnMu-2-A-1115	A-1115	51	other	133132163	1273 bp downstream of A from ATG	three_prime_utr	BonnMu0240513
Museq_2	B73	Zm00001eb394180	9	133129815	133135683	Col_11	133133436	133133444	13	10	1669	5869	+	BonnMu-2-A-1115	A-1115	23	other	133132163	1273 bp downstream of A from ATG	three_prime_utr	BonnMu0240513
Museq_2	B73	Zm00001eb394180	9	133129815	133135683	Row_08	133134136	133134144	7	14	1669	5869	+	BonnMu-2-A-0749	A-0749	21	Mu8|MuDR	133132163	1973 bp downstream of A from ATG	putative close downstream enhancer	BonnMu0535715
Museq_2	B73	Zm00001eb394180	9	133129815	133135683	Col_05	133134136	133134144	5	4	1669	5869	+	BonnMu-2-A-0749	A-0749	9	other	133132163	1973 bp downstream of A from ATG	putative close downstream enhancer	BonnMu0535715
Museq_3	Co125	Zm00001eb394180	9	133129815	133135683	Row_09	133132107	133132115	10	4	1669	5869	+	BonnMu-3-E-0201	E-0201	14	other	133132163	48 bp upstream of A from ATG	five_prime_utr	BonnMu0240514
Museq_3	Co125	Zm00001eb394180	9	133129815	133135683	Col_09	133132107	133132115	13	3	1669	5869	+	BonnMu-3-E-0201	E-0201	16	other	133132163	48 bp upstream of A from ATG	five_prime_utr	BonnMu0240514
Museq_4	B73	Zm00001eb394180	9	133129815	133135683	Row_13	133134209	133134217	21	22	1669	5869	+	BonnMu-4-A-1455	A-1455	43	Mu8|MuDR	133132163	2046 bp downstream of A from ATG	putative close downstream enhancer	BonnMu0535717
Museq_4	B73	Zm00001eb394180	9	133129815	133135683	Col_15	133134209	133134217	8	13	1669	5869	+	BonnMu-4-A-1455	A-1455	21	Mu1	133132163	2046 bp downstream of A from ATG	putative close downstream enhancer	BonnMu0535717
Museq_5	B73	Zm00001eb394180	9	133129815	133135683	Row_07	133132030	133132038	11	11	1669	5869	+	BonnMu-5-B-0233	B-0233	22	Mu8|MuDR	133132163	125 bp upstream of A from ATG	five_prime_utr	BonnMu0240515
Museq_5	B73	Zm00001eb394180	9	133129815	133135683	Col_16	133132030	133132038	29	25	1669	5869	+	BonnMu-5-B-0233	B-0233	54	other	133132163	125 bp upstream of A from ATG	five_prime_utr	BonnMu0240515
Museq_5	B73	Zm00001eb394180	9	133129815	133135683	Row_09	133132055	133132063	2	2	1669	5869	+	BonnMu-5-B-0269	B-0269	4	other	133132163	100 bp upstream of A from ATG	five_prime_utr	BonnMu0240516
Museq_5	B73	Zm00001eb394180	9	133129815	133135683	Col_04	133132055	133132063	2	4	1669	5869	+	BonnMu-5-B-0269	B-0269	6	other	133132163	100 bp upstream of A from ATG	five_prime_utr	BonnMu0240516
Museq_5	B73	Zm00001eb394180	9	133129815	133135683	Row_09	133132102	133132110	20	26	1669	5869	+	BonnMu-5-B-0281	B-0281	46	Mu1	133132163	53 bp upstream of A from ATG	five_prime_utr	BonnMu0240517
Museq_5	B73	Zm00001eb394180	9	133129815	133135683	Col_16	133132102	133132110	15	33	1669	5869	+	BonnMu-5-B-0281	B-0281	48	Mu1	133132163	53 bp upstream of A from ATG	five_prime_utr	BonnMu0240517
Museq_5	B73	Zm00001eb394180	9	133129815	133135683	Row_15	133133314	133133322	59	47	1669	5869	+	BonnMu-5-B-0432	B-0432	106	Mu1	133132163	1151 bp downstream of A from ATG	three_prime_utr	BonnMu0240518
Museq_5	B73	Zm00001eb394180	9	133129815	133135683	Col_23	133133314	133133322	12	6	1669	5869	+	BonnMu-5-B-0432	B-0432	18	other	133132163	1151 bp downstream of A from ATG	three_prime_utr	BonnMu0240518
Museq_5	B73	Zm00001eb394180	9	133129815	133135683	Row_23	133134136	133134144	4	4	1669	5869	+	BonnMu-5-B-0622	B-0622	8	Mu1	133132163	1973 bp downstream of A from ATG	putative close downstream enhancer	BonnMu0535715
Museq_5	B73	Zm00001eb394180	9	133129815	133135683	Col_21	133134136	133134144	5	6	1669	5869	+	BonnMu-5-B-0622	B-0622	11	Mu8|MuDR	133132163	1973 bp downstream of A from ATG	putative close downstream enhancer	BonnMu0535715
Museq_5	B73	Zm00001eb394180	9	133129815	133135683	Row_22	133134167	133134175	2	7	1669	5869	+	BonnMu-5-B-0590	B-0590	9	Mu8|MuDR	133132163	2004 bp downstream of A from ATG	putative close downstream enhancer	BonnMu0535716
Museq_5	B73	Zm00001eb394180	9	133129815	133135683	Col_13	133134167	133134175	6	6	1669	5869	+	BonnMu-5-B-0590	B-0590	12	other	133132163	2004 bp downstream of A from ATG	putative close downstream enhancer	BonnMu0535716
Museq_6	B73	Zm00001eb394180	9	133129815	133135683	Row_03	133133133	133133141	4	2	1669	5869	+	BonnMu-6-B-0715	B-0715	6	other	133132163	970 bp downstream of A from ATG	exon	BonnMu0240519
Museq_6	B73	Zm00001eb394180	9	133129815	133135683	Col_17	133133133	133133141	14	25	1669	5869	+	BonnMu-6-B-0715	B-0715	39	other	133132163	970 bp downstream of A from ATG	exon	BonnMu0240519
Museq_7	B73	Zm00001eb394180	9	133129815	133135683	Row_21	133132069	133132077	7	9	1669	5869	+	BonnMu-7-C-0794	C-0794	16	Mu1	133132163	86 bp upstream of A from ATG	five_prime_utr	BonnMu0240521
Museq_7	B73	Zm00001eb394180	9	133129815	133135683	Col_08	133132069	133132077	7	8	1669	5869	+	BonnMu-7-C-0794	C-0794	15	other	133132163	86 bp upstream of A from ATG	five_prime_utr	BonnMu0240521
Museq_7	B73	Zm00001eb394180	9	133129815	133135683	Row_17	133132470	133132478	14	12	1669	5869	+	BonnMu-7-C-0705	C-0705	26	Mu8|MuDR	133132163	307 bp downstream of A from ATG	exon	BonnMu0240508
Museq_7	B73	Zm00001eb394180	9	133129815	133135683	Col_17	133132470	133132478	2	6	1669	5869	+	BonnMu-7-C-0705	C-0705	8	other	133132163	307 bp downstream of A from ATG	exon	BonnMu0240508
Museq_7	B73	Zm00001eb394180	9	133129815	133135683	Row_16	133133499	133133507	8	5	1669	5869	+	BonnMu-7-C-0679	C-0679	13	Mu1	133132163	1336 bp downstream of A from ATG	three_prime_utr	BonnMu0240520
Museq_7	B73	Zm00001eb394180	9	133129815	133135683	Col_15	133133499	133133507	2	3	1669	5869	+	BonnMu-7-C-0679	C-0679	5	other	133132163	1336 bp downstream of A from ATG	three_prime_utr	BonnMu0240520
Museq_7	B73	Zm00001eb394180	9	133129815	133135683	Row_22	133133516	133133524	21	18	1669	5869	+	BonnMu-7-D-0020	D-0020	39	Mu8|MuDR	133132163	1353 bp downstream of A from ATG	three_prime_utr	BonnMu0240522
Museq_7	B73	Zm00001eb394180	9	133129815	133135683	Col_15	133133516	133133524	3	7	1669	5869	+	BonnMu-7-D-0020	D-0020	10	Mu8|MuDR	133132163	1353 bp downstream of A from ATG	three_prime_utr	BonnMu0240522
Museq_8	B73	Zm00001eb394180	9	133129815	133135683	Row_16	133133329	133133337	9	13	1669	5869	+	BonnMu-8-D-0448	D-0448	22	other	133132163	1166 bp downstream of A from ATG	three_prime_utr	BonnMu0535705
Museq_8	B73	Zm00001eb394180	9	133129815	133135683	Col_11	133133329	133133337	2	12	1669	5869	+	BonnMu-8-D-0448	D-0448	14	other	133132163	1166 bp downstream of A from ATG	three_prime_utr	BonnMu0535705
Museq_DK105_EP1_1	DK105	Zm00001eb394180	9	133129815	133135683	Row_03	133133477	133133485	20	58	1669	5869	+	BonnMu-9-G-0064	G-0064	78	Mu8|MuDR	133132163	1314 bp downstream of A from ATG	three_prime_utr	BonnMu0535709
Museq_DK105_EP1_1	DK105	Zm00001eb394180	9	133129815	133135683	Col_16	133133477	133133485	10	20	1669	5869	+	BonnMu-9-G-0064	G-0064	30	Mu8|MuDR	133132163	1314 bp downstream of A from ATG	three_prime_utr	BonnMu0535709
Museq_DK105_EP1_1	DK105	Zm00001eb394180	9	133129815	133135683	Row_07	133133500	133133508	8	10	1669	5869	+	BonnMu-9-G-0153	G-0153	18	other	133132163	1337 bp downstream of A from ATG	three_prime_utr	BonnMu0535711
Museq_DK105_EP1_1	DK105	Zm00001eb394180	9	133129815	133135683	Col_09	133133500	133133508	4	6	1669	5869	+	BonnMu-9-G-0153	G-0153	10	other	133132163	1337 bp downstream of A from ATG	three_prime_utr	BonnMu0535711
Museq_EP1_2	EP1	Zm00001eb394180	9	133129815	133135683	Row_13	133132471	133132479	14	7	1669	5869	+	BonnMu-10-H-0414	H-0414	21	other	133132163	308 bp downstream of A from ATG	exon	BonnMu0535703
Museq_EP1_2	EP1	Zm00001eb394180	9	133129815	133135683	Col_12	133132471	133132479	8	3	1669	5869	+	BonnMu-10-H-0414	H-0414	11	other	133132163	308 bp downstream of A from ATG	exon	BonnMu0535703
Museq_EP1_2	EP1	Zm00001eb394180	9	133129815	133135683	Row_21	133133135	133133143	3	5	1669	5869	+	BonnMu-10-H-0598	H-0598	8	Mu8|MuDR	133132163	972 bp downstream of A from ATG	exon	BonnMu0240509
Museq_EP1_2	EP1	Zm00001eb394180	9	133129815	133135683	Col_04	133133135	133133143	6	14	1669	5869	+	BonnMu-10-H-0598	H-0598	20	other	133132163	972 bp downstream of A from ATG	exon	BonnMu0240509
Museq_EP1_2	EP1	Zm00001eb394180	9	133129815	133135683	Row_09	133133481	133133489	13	3	1669	5869	+	BonnMu-10-H-0315	H-0315	16	Mu1	133132163	1318 bp downstream of A from ATG	three_prime_utr	BonnMu0535710
Museq_EP1_2	EP1	Zm00001eb394180	9	133129815	133135683	Col_09	133133481	133133489	4	2	1669	5869	+	BonnMu-10-H-0315	H-0315	6	other	133132163	1318 bp downstream of A from ATG	three_prime_utr	BonnMu0535710
Museq_EP1_2	EP1	Zm00001eb394180	9	133129815	133135683	Row_02	133133719	133133727	10	9	1669	5869	+	BonnMu-10-H-0142	H-0142	19	other	133132163	1556 bp downstream of A from ATG	putative close downstream enhancer	BonnMu0535713
Museq_EP1_2	EP1	Zm00001eb394180	9	133129815	133135683	Col_04	133133719	133133727	7	12	1669	5869	+	BonnMu-10-H-0142	H-0142	19	other	133132163	1556 bp downstream of A from ATG	putative close downstream enhancer	BonnMu0535713
Museq_F7_1	F7	Zm00001eb394180	9	133129815	133135683	Row_21	133132219	133132227	2	7	1669	5869	+	BonnMu-F7-1-F-0493	F-0493	9	Mu8|MuDR	133132163	56 bp downstream of A from ATG	exon	BonnMu0535701
Museq_F7_1	F7	Zm00001eb394180	9	133129815	133135683	Col_13	133132219	133132227	5	2	1669	5869	+	BonnMu-F7-1-F-0493	F-0493	7	other	133132163	56 bp downstream of A from ATG	exon	BonnMu0535701
Museq_F7_1	F7	Zm00001eb394180	9	133129815	133135683	Row_19	133132272	133132280	5	8	1669	5869	+	BonnMu-F7-1-F-0433	F-0433	13	other	133132163	109 bp downstream of A from ATG	exon	BonnMu0535702
Museq_F7_1	F7	Zm00001eb394180	9	133129815	133135683	Col_01	133132272	133132280	2	4	1669	5869	+	BonnMu-F7-1-F-0433	F-0433	6	other	133132163	109 bp downstream of A from ATG	exon	BonnMu0535702
Museq_F7_1	F7	Zm00001eb394180	9	133129815	133135683	Row_10	133132952	133132960	3	2	1669	5869	+	BonnMu-F7-1-F-0220	F-0220	5	other	133132163	789 bp downstream of A from ATG	exon	BonnMu0535704
Museq_F7_1	F7	Zm00001eb394180	9	133129815	133135683	Col_04	133132952	133132960	9	5	1669	5869	+	BonnMu-F7-1-F-0220	F-0220	14	other	133132163	789 bp downstream of A from ATG	exon	BonnMu0535704
Museq_F7_1	F7	Zm00001eb394180	9	133129815	133135683	Row_08	133133360	133133368	12	18	1669	5869	+	BonnMu-F7-1-F-0169	F-0169	30	other	133132163	1197 bp downstream of A from ATG	three_prime_utr	BonnMu0535708
Museq_F7_1	F7	Zm00001eb394180	9	133129815	133135683	Col_01	133133360	133133368	20	39	1669	5869	+	BonnMu-F7-1-F-0169	F-0169	59	Mu1	133132163	1197 bp downstream of A from ATG	three_prime_utr	BonnMu0535708
Museq_F7_1	F7	Zm00001eb394180	9	133129815	133135683	Row_20	133133807	133133815	2	2	1669	5869	+	BonnMu-F7-1-F-0458	F-0458	4	other	133132163	1644 bp downstream of A from ATG	putative close downstream enhancer	BonnMu0535714
Museq_F7_1	F7	Zm00001eb394180	9	133129815	133135683	Col_02	133133807	133133815	8	6	1669	5869	+	BonnMu-F7-1-F-0458	F-0458	14	other	133132163	1644 bp downstream of A from ATG	putative close downstream enhancer	BonnMu0535714
Museq_F7_1	F7	Zm00001eb394180	9	133129815	133135683	Row_21	133134528	133134536	6	9	1669	5869	+	BonnMu-F7-1-F-0489	F-0489	15	Mu1	133132163	2365 bp downstream of A from ATG	putative close downstream enhancer	BonnMu0535718
Museq_F7_1	F7	Zm00001eb394180	9	133129815	133135683	Col_09	133134528	133134536	2	7	1669	5869	+	BonnMu-F7-1-F-0489	F-0489	9	other	133132163	2365 bp downstream of A from ATG	putative close downstream enhancer	BonnMu0535718
Museq_F7_2	F7	Zm00001eb394180	9	133129815	133135683	Row_01	133132127	133132135	4	15	1669	5869	+	BonnMu-F7-2-F-0590	F-0590	19	Mu1	133132163	28 bp upstream of A from ATG	five_prime_utr	BonnMu0535698
Museq_F7_2	F7	Zm00001eb394180	9	133129815	133135683	Col_14	133132127	133132135	5	16	1669	5869	+	BonnMu-F7-2-F-0590	F-0590	21	other	133132163	28 bp upstream of A from ATG	five_prime_utr	BonnMu0535698
Museq_F7_2	F7	Zm00001eb394180	9	133129815	133135683	Row_05	133132136	133132144	8	12	1669	5869	+	BonnMu-F7-2-F-0680	F-0680	20	other	133132163	19 bp upstream of A from ATG	five_prime_utr	BonnMu0535699
Museq_F7_2	F7	Zm00001eb394180	9	133129815	133135683	Col_08	133132136	133132144	10	12	1669	5869	+	BonnMu-F7-2-F-0680	F-0680	22	other	133132163	19 bp upstream of A from ATG	five_prime_utr	BonnMu0535699
Museq_F7_3	F7	Zm00001eb394180	9	133129815	133135683	Row_06	133133481	133133489	29	60	1669	5869	+	BonnMu-F7-3-F-1280	F-1280	89	Mu1	133132163	1318 bp downstream of A from ATG	three_prime_utr	BonnMu0535710
Museq_F7_3	F7	Zm00001eb394180	9	133129815	133135683	Col_08	133133481	133133489	22	23	1669	5869	+	BonnMu-F7-3-F-1280	F-1280	45	Mu8|MuDR	133132163	1318 bp downstream of A from ATG	three_prime_utr	BonnMu0535710
Museq_F7_3	F7	Zm00001eb394180	9	133129815	133135683	Row_05	133133499	133133507	5	3	1669	5869	+	BonnMu-F7-3-F-1252	F-1252	8	other	133132163	1336 bp downstream of A from ATG	three_prime_utr	BonnMu0240520
Museq_F7_3	F7	Zm00001eb394180	9	133129815	133135683	Col_04	133133499	133133507	3	6	1669	5869	+	BonnMu-F7-3-F-1252	F-1252	9	other	133132163	1336 bp downstream of A from ATG	three_prime_utr	BonnMu0240520
Museq_F7_4	F7	Zm00001eb394180	9	133129815	133135683	Row_05	133132165	133132173	2	7	1669	5869	+	BonnMu-F7-4-F-1837	F-1837	9	other	133132163	2 bp downstream of A from ATG	exon	BonnMu0535700
Museq_F7_4	F7	Zm00001eb394180	9	133129815	133135683	Col_13	133132165	133132173	8	8	1669	5869	+	BonnMu-F7-4-F-1837	F-1837	16	other	133132163	2 bp downstream of A from ATG	exon	BonnMu0535700
Museq_F7_4	F7	Zm00001eb394180	9	133129815	133135683	Row_12	133132471	133132479	2	3	1669	5869	+	BonnMu-F7-4-F-2007	F-2007	5	other	133132163	308 bp downstream of A from ATG	exon	BonnMu0535703
Museq_F7_4	F7	Zm00001eb394180	9	133129815	133135683	Col_15	133132471	133132479	4	2	1669	5869	+	BonnMu-F7-4-F-2007	F-2007	6	other	133132163	308 bp downstream of A from ATG	exon	BonnMu0535703
Museq_F7_4	F7	Zm00001eb394180	9	133129815	133135683	Row_03	133133355	133133363	2	3	1669	5869	+	BonnMu-F7-4-F-1800	F-1800	5	other	133132163	1192 bp downstream of A from ATG	three_prime_utr	BonnMu0535706
Museq_F7_4	F7	Zm00001eb394180	9	133129815	133135683	Col_24	133133355	133133363	2	3	1669	5869	+	BonnMu-F7-4-F-1800	F-1800	5	Mu8|MuDR	133132163	1192 bp downstream of A from ATG	three_prime_utr	BonnMu0535706
Museq_F7_4	F7	Zm00001eb394180	9	133129815	133135683	Row_03	133133356	133133364	46	80	1669	5869	+	BonnMu-F7-4-F-1800	F-1800	126	Mu8|MuDR	133132163	1193 bp downstream of A from ATG	three_prime_utr	BonnMu0535707
Museq_F7_4	F7	Zm00001eb394180	9	133129815	133135683	Col_24	133133356	133133364	58	96	1669	5869	+	BonnMu-F7-4-F-1800	F-1800	154	Mu1	133132163	1193 bp downstream of A from ATG	three_prime_utr	BonnMu0535707
Museq_F7_4	F7	Zm00001eb394180	9	133129815	133135683	Row_16	133133705	133133713	28	7	1669	5869	+	BonnMu-F7-4-F-2107	F-2107	35	Mu8|MuDR	133132163	1542 bp downstream of A from ATG	putative close downstream enhancer	BonnMu0535712
Museq_F7_4	F7	Zm00001eb394180	9	133129815	133135683	Col_19	133133705	133133713	20	12	1669	5869	+	BonnMu-F7-4-F-2107	F-2107	32	other	133132163	1542 bp downstream of A from ATG	putative close downstream enhancer	BonnMu0535712
Museq_1	B73	Zm00001eb394190	9	133155027	133167014	Row_07	133164721	133164729	33	15	7788	11988	-	BonnMu-1-A-0156	A-0156	48	other	133164546	175 bp upstream of A from ATG	five_prime_utr	BonnMu0240534
Museq_1	B73	Zm00001eb394190	9	133155027	133167014	Col_12	133164721	133164729	36	34	7788	11988	-	BonnMu-1-A-0156	A-0156	70	Mu8|MuDR	133164546	175 bp upstream of A from ATG	five_prime_utr	BonnMu0240534
Museq_2	B73	Zm00001eb394190	9	133155027	133167014	Row_14	133160260	133160268	30	2	7788	11988	-	BonnMu-2-A-0890	A-0890	32	other	133164546	4278 bp downstream of A from ATG	intron	BonnMu0240535
Museq_2	B73	Zm00001eb394190	9	133155027	133167014	Col_02	133160260	133160268	43	6	7788	11988	-	BonnMu-2-A-0890	A-0890	49	other	133164546	4278 bp downstream of A from ATG	intron	BonnMu0240535
Museq_2	B73	Zm00001eb394190	9	133155027	133167014	Row_24	133164735	133164743	15	12	7788	11988	-	BonnMu-2-A-1138	A-1138	27	Mu8|MuDR	133164546	189 bp upstream of A from ATG	five_prime_utr	BonnMu0240536
Museq_2	B73	Zm00001eb394190	9	133155027	133167014	Col_10	133164735	133164743	11	7	7788	11988	-	BonnMu-2-A-1138	A-1138	18	Mu8|MuDR	133164546	189 bp upstream of A from ATG	five_prime_utr	BonnMu0240536
Museq_3	Co125	Zm00001eb394190	9	133155027	133167014	Row_09	133164774	133164782	9	5	7788	11988	-	BonnMu-3-E-0194	E-0194	14	Mu8|MuDR	133164546	228 bp upstream of A from ATG	five_prime_utr	BonnMu0240537
Museq_3	Co125	Zm00001eb394190	9	133155027	133167014	Col_02	133164774	133164782	9	3	7788	11988	-	BonnMu-3-E-0194	E-0194	12	other	133164546	228 bp upstream of A from ATG	five_prime_utr	BonnMu0240537
Museq_4	B73	Zm00001eb394190	9	133155027	133167014	Row_05	133164176	133164184	17	15	7788	11988	-	BonnMu-4-A-1255	A-1255	32	other	133164546	362 bp downstream of A from ATG	intron	BonnMu0240538
Museq_4	B73	Zm00001eb394190	9	133155027	133167014	Col_07	133164176	133164184	10	6	7788	11988	-	BonnMu-4-A-1255	A-1255	16	Mu8|MuDR	133164546	362 bp downstream of A from ATG	intron	BonnMu0240538
Museq_4	B73	Zm00001eb394190	9	133155027	133167014	Row_20	133164732	133164740	4	9	7788	11988	-	BonnMu-4-A-1626	A-1626	13	Mu8|MuDR	133164546	186 bp upstream of A from ATG	five_prime_utr	BonnMu0240539
Museq_4	B73	Zm00001eb394190	9	133155027	133167014	Col_18	133164732	133164740	2	2	7788	11988	-	BonnMu-4-A-1626	A-1626	4	other	133164546	186 bp upstream of A from ATG	five_prime_utr	BonnMu0240539
Museq_5	B73	Zm00001eb394190	9	133155027	133167014	Row_19	133164065	133164073	2	2	7788	11988	-	BonnMu-5-B-0507	B-0507	4	other	133164546	473 bp downstream of A from ATG	intron	BonnMu0240541
Museq_5	B73	Zm00001eb394190	9	133155027	133167014	Col_02	133164065	133164073	10	4	7788	11988	-	BonnMu-5-B-0507	B-0507	14	other	133164546	473 bp downstream of A from ATG	intron	BonnMu0240541
Museq_5	B73	Zm00001eb394190	9	133155027	133167014	Row_01	133164718	133164726	5	2	7788	11988	-	BonnMu-5-B-0086	B-0086	7	Mu8|MuDR	133164546	172 bp upstream of A from ATG	five_prime_utr	BonnMu0240540
Museq_5	B73	Zm00001eb394190	9	133155027	133167014	Col_13	133164718	133164726	2	6	7788	11988	-	BonnMu-5-B-0086	B-0086	8	other	133164546	172 bp upstream of A from ATG	five_prime_utr	BonnMu0240540
Museq_6	B73	Zm00001eb394190	9	133155027	133167014	Row_20	133164740	133164748	7	17	7788	11988	-	BonnMu-6-C-0186	C-0186	24	Mu1	133164546	194 bp upstream of A from ATG	five_prime_utr	BonnMu0240542
Museq_6	B73	Zm00001eb394190	9	133155027	133167014	Col_02	133164740	133164748	3	2	7788	11988	-	BonnMu-6-C-0186	C-0186	5	other	133164546	194 bp upstream of A from ATG	five_prime_utr	BonnMu0240542
Museq_7	B73	Zm00001eb394190	9	133155027	133167014	Row_11	133164726	133164734	4	5	7788	11988	-	BonnMu-7-C-0560	C-0560	9	Mu8|MuDR	133164546	180 bp upstream of A from ATG	five_prime_utr	BonnMu0240543
Museq_7	B73	Zm00001eb394190	9	133155027	133167014	Col_16	133164726	133164734	29	28	7788	11988	-	BonnMu-7-C-0560	C-0560	57	other	133164546	180 bp upstream of A from ATG	five_prime_utr	BonnMu0240543
Museq_8	B73	Zm00001eb394190	9	133155027	133167014	Row_10	133164778	133164786	2	2	7788	11988	-	BonnMu-8-D-0316	D-0316	4	other	133164546	232 bp upstream of A from ATG	five_prime_utr	BonnMu0535730
Museq_8	B73	Zm00001eb394190	9	133155027	133167014	Col_23	133164778	133164786	12	7	7788	11988	-	BonnMu-8-D-0316	D-0316	19	other	133164546	232 bp upstream of A from ATG	five_prime_utr	BonnMu0535730
Museq_DK105_EP1_1	DK105	Zm00001eb394190	9	133155027	133167014	Row_13	133164694	133164702	2	8	7788	11988	-	BonnMu-9-G-0300	G-0300	10	other	133164546	148 bp upstream of A from ATG	five_prime_utr	BonnMu0535725
Museq_DK105_EP1_1	DK105	Zm00001eb394190	9	133155027	133167014	Col_12	133164694	133164702	10	15	7788	11988	-	BonnMu-9-G-0300	G-0300	25	Mu8|MuDR	133164546	148 bp upstream of A from ATG	five_prime_utr	BonnMu0535725
Museq_EP1_2	EP1	Zm00001eb394190	9	133155027	133167014	Row_07	133164754	133164762	10	8	7788	11988	-	BonnMu-10-H-0277	H-0277	18	Mu8|MuDR	133164546	208 bp upstream of A from ATG	five_prime_utr	BonnMu0535727
Museq_EP1_2	EP1	Zm00001eb394190	9	133155027	133167014	Col_19	133164754	133164762	15	6	7788	11988	-	BonnMu-10-H-0277	H-0277	21	Mu8|MuDR	133164546	208 bp upstream of A from ATG	five_prime_utr	BonnMu0535727
Museq_EP1_2	EP1	Zm00001eb394190	9	133155027	133167014	Row_10	133164759	133164767	2	2	7788	11988	-	BonnMu-10-H-0336	H-0336	4	other	133164546	213 bp upstream of A from ATG	five_prime_utr	BonnMu0535728
Museq_EP1_2	EP1	Zm00001eb394190	9	133155027	133167014	Col_06	133164759	133164767	3	6	7788	11988	-	BonnMu-10-H-0336	H-0336	9	other	133164546	213 bp upstream of A from ATG	five_prime_utr	BonnMu0535728
Museq_EP1_2	EP1	Zm00001eb394190	9	133155027	133167014	Row_24	133164776	133164784	30	18	7788	11988	-	BonnMu-10-H-0672	H-0672	48	other	133164546	230 bp upstream of A from ATG	five_prime_utr	BonnMu0535729
Museq_EP1_2	EP1	Zm00001eb394190	9	133155027	133167014	Col_06	133164776	133164784	34	21	7788	11988	-	BonnMu-10-H-0672	H-0672	55	other	133164546	230 bp upstream of A from ATG	five_prime_utr	BonnMu0535729
Museq_F7_2	F7	Zm00001eb394190	9	133155027	133167014	Row_19	133164083	133164091	8	4	7788	11988	-	BonnMu-F7-2-F-1027	F-1027	12	other	133164546	455 bp downstream of A from ATG	intron	BonnMu0535723
Museq_F7_2	F7	Zm00001eb394190	9	133155027	133167014	Col_19	133164083	133164091	2	6	7788	11988	-	BonnMu-F7-2-F-1027	F-1027	8	other	133164546	455 bp downstream of A from ATG	intron	BonnMu0535723
Museq_F7_2	F7	Zm00001eb394190	9	133155027	133167014	Row_12	133164675	133164683	8	2	7788	11988	-	BonnMu-F7-2-F-0846	F-0846	10	Mu1	133164546	129 bp upstream of A from ATG	five_prime_utr	BonnMu0535724
Museq_F7_2	F7	Zm00001eb394190	9	133155027	133167014	Col_06	133164675	133164683	15	2	7788	11988	-	BonnMu-F7-2-F-0846	F-0846	17	other	133164546	129 bp upstream of A from ATG	five_prime_utr	BonnMu0535724
Museq_F7_2	F7	Zm00001eb394190	9	133155027	133167014	Row_07	133164721	133164729	21	25	7788	11988	-	BonnMu-F7-2-F-0723	F-0723	46	other	133164546	175 bp upstream of A from ATG	five_prime_utr	BonnMu0240534
Museq_F7_2	F7	Zm00001eb394190	9	133155027	133167014	Col_03	133164721	133164729	11	14	7788	11988	-	BonnMu-F7-2-F-0723	F-0723	25	Mu8|MuDR	133164546	175 bp upstream of A from ATG	five_prime_utr	BonnMu0240534
Museq_F7_3	F7	Zm00001eb394190	9	133155027	133167014	Row_22	133161431	133161439	2	2	7788	11988	-	BonnMu-F7-3-F-1662	F-1662	4	Mu1	133164546	3107 bp downstream of A from ATG	exon	BonnMu0535721
Museq_F7_3	F7	Zm00001eb394190	9	133155027	133167014	Col_06	133161431	133161439	7	6	7788	11988	-	BonnMu-F7-3-F-1662	F-1662	13	other	133164546	3107 bp downstream of A from ATG	exon	BonnMu0535721
Museq_F7_3	F7	Zm00001eb394190	9	133155027	133167014	Row_17	133164736	133164744	4	4	7788	11988	-	BonnMu-F7-3-F-1557	F-1557	8	other	133164546	190 bp upstream of A from ATG	five_prime_utr	BonnMu0535726
Museq_F7_3	F7	Zm00001eb394190	9	133155027	133167014	Col_21	133164736	133164744	10	5	7788	11988	-	BonnMu-F7-3-F-1557	F-1557	15	other	133164546	190 bp upstream of A from ATG	five_prime_utr	BonnMu0535726
Museq_F7_3	F7	Zm00001eb394190	9	133155027	133167014	Row_15	133164796	133164804	10	5	7788	11988	-	BonnMu-F7-3-F-1499	F-1499	15	other	133164546	250 bp upstream of A from ATG	five_prime_utr	BonnMu0535732
Museq_F7_3	F7	Zm00001eb394190	9	133155027	133167014	Col_11	133164796	133164804	3	16	7788	11988	-	BonnMu-F7-3-F-1499	F-1499	19	other	133164546	250 bp upstream of A from ATG	five_prime_utr	BonnMu0535732
Museq_F7_4	F7	Zm00001eb394190	9	133155027	133167014	Row_02	133155416	133155424	25	41	7788	11988	-	BonnMu-F7-4-F-1772	F-1772	66	other	133164546	9122 bp downstream of A from ATG	putative close downstream enhancer	BonnMu0535719
Museq_F7_4	F7	Zm00001eb394190	9	133155027	133167014	Col_20	133155416	133155424	34	47	7788	11988	-	BonnMu-F7-4-F-1772	F-1772	81	Mu1	133164546	9122 bp downstream of A from ATG	putative close downstream enhancer	BonnMu0535719
Museq_F7_4	F7	Zm00001eb394190	9	133155027	133167014	Row_16	133160441	133160449	8	6	7788	11988	-	BonnMu-F7-4-F-2093	F-2093	14	other	133164546	4097 bp downstream of A from ATG	intron	BonnMu0535720
Museq_F7_4	F7	Zm00001eb394190	9	133155027	133167014	Col_05	133160441	133160449	7	6	7788	11988	-	BonnMu-F7-4-F-2093	F-2093	13	other	133164546	4097 bp downstream of A from ATG	intron	BonnMu0535720
Museq_F7_4	F7	Zm00001eb394190	9	133155027	133167014	Row_03	133164063	133164071	6	2	7788	11988	-	BonnMu-F7-4-F-1785	F-1785	8	other	133164546	475 bp downstream of A from ATG	intron	BonnMu0535722
Museq_F7_4	F7	Zm00001eb394190	9	133155027	133167014	Col_09	133164063	133164071	5	2	7788	11988	-	BonnMu-F7-4-F-1785	F-1785	7	other	133164546	475 bp downstream of A from ATG	intron	BonnMu0535722
Museq_F7_4	F7	Zm00001eb394190	9	133155027	133167014	Row_05	133164778	133164786	9	7	7788	11988	-	BonnMu-F7-4-F-1838	F-1838	16	other	133164546	232 bp upstream of A from ATG	five_prime_utr	BonnMu0535730
Museq_F7_4	F7	Zm00001eb394190	9	133155027	133167014	Col_14	133164778	133164786	4	3	7788	11988	-	BonnMu-F7-4-F-1838	F-1838	7	Mu8|MuDR	133164546	232 bp upstream of A from ATG	five_prime_utr	BonnMu0535730
Museq_F7_4	F7	Zm00001eb394190	9	133155027	133167014	Row_18	133164789	133164797	10	10	7788	11988	-	BonnMu-F7-4-F-2156	F-2156	20	other	133164546	243 bp upstream of A from ATG	five_prime_utr	BonnMu0535731
Museq_F7_4	F7	Zm00001eb394190	9	133155027	133167014	Col_20	133164789	133164797	15	27	7788	11988	-	BonnMu-F7-4-F-2156	F-2156	42	Mu8|MuDR	133164546	243 bp upstream of A from ATG	five_prime_utr	BonnMu0535731
Museq_1	B73	Zm00001eb394200	9	133204345	133211086	Row_07	133206596	133206604	10	2	2542	6742	-	BonnMu-1-A-0168	A-0168	12	other	133208266	1662 bp downstream of A from ATG	three_prime_utr	BonnMu0240553
Museq_1	B73	Zm00001eb394200	9	133204345	133211086	Col_24	133206596	133206604	17	10	2542	6742	-	BonnMu-1-A-0168	A-0168	27	Mu1	133208266	1662 bp downstream of A from ATG	three_prime_utr	BonnMu0240553
Museq_6	B73	Zm00001eb394200	9	133204345	133211086	Row_01	133208086	133208094	10	6	2542	6742	-	BonnMu-6-B-0660	B-0660	16	other	133208266	172 bp downstream of A from ATG	exon	BonnMu0240554
Museq_6	B73	Zm00001eb394200	9	133204345	133211086	Col_10	133208086	133208094	4	4	2542	6742	-	BonnMu-6-B-0660	B-0660	8	other	133208266	172 bp downstream of A from ATG	exon	BonnMu0240554
Museq_8	B73	Zm00001eb394200	9	133204345	133211086	Row_03	133208264	133208272	6	14	2542	6742	-	BonnMu-8-D-0142	D-0142	20	other	133208266	2 bp upstream of A from ATG	five_prime_utr	BonnMu0535734
Museq_8	B73	Zm00001eb394200	9	133204345	133211086	Col_17	133208264	133208272	4	18	2542	6742	-	BonnMu-8-D-0142	D-0142	22	other	133208266	2 bp upstream of A from ATG	five_prime_utr	BonnMu0535734
Museq_DK105_EP1_1	DK105	Zm00001eb394200	9	133204345	133211086	Row_07	133208037	133208045	10	5	2542	6742	-	BonnMu-9-G-0156	G-0156	15	other	133208266	221 bp downstream of A from ATG	exon	BonnMu0535733
Museq_DK105_EP1_1	DK105	Zm00001eb394200	9	133204345	133211086	Col_12	133208037	133208045	27	10	2542	6742	-	BonnMu-9-G-0156	G-0156	37	Mu8|MuDR	133208266	221 bp downstream of A from ATG	exon	BonnMu0535733
Museq_F7_1	F7	Zm00001eb394200	9	133204345	133211086	Row_18	133208570	133208578	2	10	2542	6742	-	BonnMu-F7-1-F-0423	F-0423	12	other	133208266	304 bp upstream of A from ATG	intron	BonnMu0535735
Museq_F7_1	F7	Zm00001eb394200	9	133204345	133211086	Col_15	133208570	133208578	3	7	2542	6742	-	BonnMu-F7-1-F-0423	F-0423	10	other	133208266	304 bp upstream of A from ATG	intron	BonnMu0535735
Museq_F7_2	F7	Zm00001eb394200	9	133204345	133211086	Row_18	133208708	133208716	17	5	2542	6742	-	BonnMu-F7-2-F-0991	F-0991	22	other	133208266	442 bp upstream of A from ATG	five_prime_utr	BonnMu0535737
Museq_F7_2	F7	Zm00001eb394200	9	133204345	133211086	Col_07	133208708	133208716	13	3	2542	6742	-	BonnMu-F7-2-F-0991	F-0991	16	other	133208266	442 bp upstream of A from ATG	five_prime_utr	BonnMu0535737
Museq_F7_4	F7	Zm00001eb394200	9	133204345	133211086	Row_24	133208637	133208645	12	10	2542	6742	-	BonnMu-F7-4-F-2287	F-2287	22	other	133208266	371 bp upstream of A from ATG	five_prime_utr	BonnMu0535736
Museq_F7_4	F7	Zm00001eb394200	9	133204345	133211086	Col_07	133208637	133208645	17	14	2542	6742	-	BonnMu-F7-4-F-2287	F-2287	31	other	133208266	371 bp upstream of A from ATG	five_prime_utr	BonnMu0535736
Museq_EP1_2	EP1	Zm00001eb394210	9	133216798	133225401	Row_24	133217833	133217841	10	9	4404	8604	-	BonnMu-10-H-0671	H-0671	19	other	133223168	5327 bp downstream of A from ATG	putative close downstream enhancer	BonnMu0535738
Museq_EP1_2	EP1	Zm00001eb394210	9	133216798	133225401	Col_05	133217833	133217841	2	6	4404	8604	-	BonnMu-10-H-0671	H-0671	8	other	133223168	5327 bp downstream of A from ATG	putative close downstream enhancer	BonnMu0535738
Museq_F7_1	F7	Zm00001eb394210	9	133216798	133225401	Row_13	133221444	133221452	7	3	4404	8604	-	BonnMu-F7-1-F-0289	F-0289	10	other	133223168	1716 bp downstream of A from ATG	intron	BonnMu0535740
Museq_F7_1	F7	Zm00001eb394210	9	133216798	133225401	Col_01	133221444	133221452	8	3	4404	8604	-	BonnMu-F7-1-F-0289	F-0289	11	other	133223168	1716 bp downstream of A from ATG	intron	BonnMu0535740
Museq_F7_4	F7	Zm00001eb394210	9	133216798	133225401	Row_04	133219321	133219329	9	4	4404	8604	-	BonnMu-F7-4-F-1804	F-1804	13	other	133223168	3839 bp downstream of A from ATG	exon	BonnMu0535739
Museq_F7_4	F7	Zm00001eb394210	9	133216798	133225401	Col_04	133219321	133219329	14	2	4404	8604	-	BonnMu-F7-4-F-1804	F-1804	16	other	133223168	3839 bp downstream of A from ATG	exon	BonnMu0535739
Museq_5	B73	Zm00001eb394220	9	133242299	133272323	Row_13	133255506	133255514	4	10	25825	30025	-	BonnMu-5-B-0370	B-0370	14	other	133270120	14606 bp downstream of A from ATG	exon	BonnMu0240560
Museq_5	B73	Zm00001eb394220	9	133242299	133272323	Col_09	133255506	133255514	7	6	25825	30025	-	BonnMu-5-B-0370	B-0370	13	other	133270120	14606 bp downstream of A from ATG	exon	BonnMu0240560
Museq_EP1_2	EP1	Zm00001eb394220	9	133242299	133272323	Row_18	133255538	133255546	4	3	25825	30025	-	BonnMu-10-H-0527	H-0527	7	other	133270120	14574 bp downstream of A from ATG	exon	BonnMu0535741
Museq_EP1_2	EP1	Zm00001eb394220	9	133242299	133272323	Col_05	133255538	133255546	22	6	25825	30025	-	BonnMu-10-H-0527	H-0527	28	other	133270120	14574 bp downstream of A from ATG	exon	BonnMu0535741
Museq_F7_3	F7	Zm00001eb394220	9	133242299	133272323	Row_15	133269238	133269246	16	15	25825	30025	-	BonnMu-F7-3-F-1500	F-1500	31	other	133270120	874 bp downstream of A from ATG	exon	BonnMu0535742
Museq_F7_3	F7	Zm00001eb394220	9	133242299	133272323	Col_12	133269238	133269246	28	12	25825	30025	-	BonnMu-F7-3-F-1500	F-1500	40	Mu8|MuDR	133270120	874 bp downstream of A from ATG	exon	BonnMu0535742
Museq_1	B73	Zm00001eb394230	9	133299742	133320208	Row_21	133317952	133317960	17	7	16267	20467	-	BonnMu-1-A-0492	A-0492	24	Mu1	133314165	3787 bp upstream of A from ATG	five_prime_utr	BonnMu0240563
Museq_1	B73	Zm00001eb394230	9	133299742	133320208	Col_12	133317952	133317960	6	8	16267	20467	-	BonnMu-1-A-0492	A-0492	14	other	133314165	3787 bp upstream of A from ATG	five_prime_utr	BonnMu0240563
Museq_1	B73	Zm00001eb394230	9	133299742	133320208	Row_23	133318038	133318046	13	14	16267	20467	-	BonnMu-1-A-0545	A-0545	27	other	133314165	3873 bp upstream of A from ATG	five_prime_utr	BonnMu0240564
Museq_1	B73	Zm00001eb394230	9	133299742	133320208	Col_17	133318038	133318046	15	12	16267	20467	-	BonnMu-1-A-0545	A-0545	27	other	133314165	3873 bp upstream of A from ATG	five_prime_utr	BonnMu0240564
Museq_1	B73	Zm00001eb394230	9	133299742	133320208	Row_02	133318071	133318079	5	2	16267	20467	-	BonnMu-1-A-0032	A-0032	7	other	133314165	3906 bp upstream of A from ATG	five_prime_utr	BonnMu0240562
Museq_1	B73	Zm00001eb394230	9	133299742	133320208	Col_08	133318071	133318079	3	3	16267	20467	-	BonnMu-1-A-0032	A-0032	6	other	133314165	3906 bp upstream of A from ATG	five_prime_utr	BonnMu0240562
Museq_1	B73	Zm00001eb394230	9	133299742	133320208	Row_02	133318599	133318607	6	6	16267	20467	-	BonnMu-1-A-0037	A-0037	12	other	133314165	4434 bp upstream of A from ATG	promoterProx	BonnMu0240586
Museq_1	B73	Zm00001eb394230	9	133299742	133320208	Col_13	133318599	133318607	7	8	16267	20467	-	BonnMu-1-A-0037	A-0037	15	Mu8|MuDR	133314165	4434 bp upstream of A from ATG	promoterProx	BonnMu0240586
Museq_1	B73	Zm00001eb394230	9	133299742	133320208	Row_16	133318641	133318649	7	18	16267	20467	-	BonnMu-1-A-0379	A-0379	25	other	133314165	4476 bp upstream of A from ATG	promoterProx	BonnMu0240587
Museq_1	B73	Zm00001eb394230	9	133299742	133320208	Col_19	133318641	133318649	2	5	16267	20467	-	BonnMu-1-A-0379	A-0379	7	other	133314165	4476 bp upstream of A from ATG	promoterProx	BonnMu0240587
Museq_1	B73	Zm00001eb394230	9	133299742	133320208	Row_19	133318965	133318973	10	3	16267	20467	-	BonnMu-1-A-0456	A-0456	13	other	133314165	4800 bp upstream of A from ATG	promoterProx	BonnMu0240588
Museq_1	B73	Zm00001eb394230	9	133299742	133320208	Col_24	133318965	133318973	10	3	16267	20467	-	BonnMu-1-A-0456	A-0456	13	other	133314165	4800 bp upstream of A from ATG	promoterProx	BonnMu0240588
Museq_2	B73	Zm00001eb394230	9	133299742	133320208	Row_20	133318000	133318008	50	30	16267	20467	-	BonnMu-2-A-1047	A-1047	80	other	133314165	3835 bp upstream of A from ATG	five_prime_utr	BonnMu0240565
Museq_2	B73	Zm00001eb394230	9	133299742	133320208	Col_15	133318000	133318008	11	15	16267	20467	-	BonnMu-2-A-1047	A-1047	26	other	133314165	3835 bp upstream of A from ATG	five_prime_utr	BonnMu0240565
Museq_2	B73	Zm00001eb394230	9	133299742	133320208	Row_14	133318677	133318685	2	4	16267	20467	-	BonnMu-2-A-0905	A-0905	6	other	133314165	4512 bp upstream of A from ATG	promoterProx	BonnMu0240589
Museq_2	B73	Zm00001eb394230	9	133299742	133320208	Col_17	133318677	133318685	4	18	16267	20467	-	BonnMu-2-A-0905	A-0905	22	Mu8|MuDR	133314165	4512 bp upstream of A from ATG	promoterProx	BonnMu0240589
Museq_4	B73	Zm00001eb394230	9	133299742	133320208	Row_08	133317510	133317518	34	24	16267	20467	-	BonnMu-4-A-1340	A-1340	58	other	133314165	3345 bp upstream of A from ATG	five_prime_utr	BonnMu0240566
Museq_4	B73	Zm00001eb394230	9	133299742	133320208	Col_20	133317510	133317518	14	15	16267	20467	-	BonnMu-4-A-1340	A-1340	29	Mu8|MuDR	133314165	3345 bp upstream of A from ATG	five_prime_utr	BonnMu0240566
Museq_4	B73	Zm00001eb394230	9	133299742	133320208	Row_03	133318262	133318270	47	2	16267	20467	-	BonnMu-4-A-1205	A-1205	49	other	133314165	4097 bp upstream of A from ATG	promoterProx	BonnMu0240590
Museq_4	B73	Zm00001eb394230	9	133299742	133320208	Col_05	133318262	133318270	11	3	16267	20467	-	BonnMu-4-A-1205	A-1205	14	other	133314165	4097 bp upstream of A from ATG	promoterProx	BonnMu0240590
Museq_4	B73	Zm00001eb394230	9	133299742	133320208	Row_24	133318473	133318481	15	4	16267	20467	-	BonnMu-4-B-0057	B-0057	19	other	133314165	4308 bp upstream of A from ATG	promoterProx	BonnMu0240591
Museq_4	B73	Zm00001eb394230	9	133299742	133320208	Col_08	133318473	133318481	14	3	16267	20467	-	BonnMu-4-B-0057	B-0057	17	other	133314165	4308 bp upstream of A from ATG	promoterProx	BonnMu0240591
Museq_4	B73	Zm00001eb394230	9	133299742	133320208	Row_22	133318677	133318685	7	7	16267	20467	-	BonnMu-4-B-0023	B-0023	14	other	133314165	4512 bp upstream of A from ATG	promoterProx	BonnMu0240589
Museq_4	B73	Zm00001eb394230	9	133299742	133320208	Col_22	133318677	133318685	8	4	16267	20467	-	BonnMu-4-B-0023	B-0023	12	other	133314165	4512 bp upstream of A from ATG	promoterProx	BonnMu0240589
Museq_4	B73	Zm00001eb394230	9	133299742	133320208	Row_21	133319867	133319875	2	4	16267	20467	-	BonnMu-4-A-1644	A-1644	6	other	133314165	5702 bp upstream of A from ATG	promoterProx	BonnMu0240610
Museq_4	B73	Zm00001eb394230	9	133299742	133320208	Col_12	133319867	133319875	8	6	16267	20467	-	BonnMu-4-A-1644	A-1644	14	other	133314165	5702 bp upstream of A from ATG	promoterProx	BonnMu0240610
Museq_5	B73	Zm00001eb394230	9	133299742	133320208	Row_22	133309981	133309989	2	3	16267	20467	-	BonnMu-5-B-0598	B-0598	5	other	133314165	4176 bp downstream of A from ATG	intron	BonnMu0240567
Museq_5	B73	Zm00001eb394230	9	133299742	133320208	Col_21	133309981	133309989	6	6	16267	20467	-	BonnMu-5-B-0598	B-0598	12	other	133314165	4176 bp downstream of A from ATG	intron	BonnMu0240567
Museq_5	B73	Zm00001eb394230	9	133299742	133320208	Row_22	133318599	133318607	8	9	16267	20467	-	BonnMu-5-B-0594	B-0594	17	Mu8|MuDR	133314165	4434 bp upstream of A from ATG	promoterProx	BonnMu0240586
Museq_5	B73	Zm00001eb394230	9	133299742	133320208	Col_17	133318599	133318607	14	12	16267	20467	-	BonnMu-5-B-0594	B-0594	26	Mu8|MuDR	133314165	4434 bp upstream of A from ATG	promoterProx	BonnMu0240586
Museq_5	B73	Zm00001eb394230	9	133299742	133320208	Row_24	133318965	133318973	6	11	16267	20467	-	BonnMu-5-B-0637	B-0637	17	other	133314165	4800 bp upstream of A from ATG	promoterProx	BonnMu0240588
Museq_5	B73	Zm00001eb394230	9	133299742	133320208	Col_12	133318965	133318973	8	3	16267	20467	-	BonnMu-5-B-0637	B-0637	11	Mu1	133314165	4800 bp upstream of A from ATG	promoterProx	BonnMu0240588
Museq_6	B73	Zm00001eb394230	9	133299742	133320208	Row_21	133317524	133317532	23	21	16267	20467	-	BonnMu-6-C-0223	C-0223	44	Mu1	133314165	3359 bp upstream of A from ATG	intron	BonnMu0240572
Museq_6	B73	Zm00001eb394230	9	133299742	133320208	Col_15	133317524	133317532	39	32	16267	20467	-	BonnMu-6-C-0223	C-0223	71	Mu1	133314165	3359 bp upstream of A from ATG	intron	BonnMu0240572
Museq_6	B73	Zm00001eb394230	9	133299742	133320208	Row_06	133317789	133317797	2	7	16267	20467	-	BonnMu-6-B-0792	B-0792	9	other	133314165	3624 bp upstream of A from ATG	five_prime_utr	BonnMu0240569
Museq_6	B73	Zm00001eb394230	9	133299742	133320208	Col_22	133317789	133317797	4	8	16267	20467	-	BonnMu-6-B-0792	B-0792	12	other	133314165	3624 bp upstream of A from ATG	five_prime_utr	BonnMu0240569
Museq_6	B73	Zm00001eb394230	9	133299742	133320208	Row_08	133317970	133317978	10	3	16267	20467	-	BonnMu-6-B-0841	B-0841	13	other	133314165	3805 bp upstream of A from ATG	five_prime_utr	BonnMu0240570
Museq_6	B73	Zm00001eb394230	9	133299742	133320208	Col_23	133317970	133317978	4	6	16267	20467	-	BonnMu-6-B-0841	B-0841	10	Mu8|MuDR	133314165	3805 bp upstream of A from ATG	five_prime_utr	BonnMu0240570
Museq_6	B73	Zm00001eb394230	9	133299742	133320208	Row_03	133317996	133318004	15	10	16267	20467	-	BonnMu-6-B-0719	B-0719	25	other	133314165	3831 bp upstream of A from ATG	five_prime_utr	BonnMu0240568
Museq_6	B73	Zm00001eb394230	9	133299742	133320208	Col_21	133317996	133318004	18	18	16267	20467	-	BonnMu-6-B-0719	B-0719	36	Mu1	133314165	3831 bp upstream of A from ATG	five_prime_utr	BonnMu0240568
Museq_6	B73	Zm00001eb394230	9	133299742	133320208	Row_11	133318046	133318054	5	2	16267	20467	-	BonnMu-6-B-0904	B-0904	7	other	133314165	3881 bp upstream of A from ATG	five_prime_utr	BonnMu0240571
Museq_6	B73	Zm00001eb394230	9	133299742	133320208	Col_14	133318046	133318054	5	4	16267	20467	-	BonnMu-6-B-0904	B-0904	9	other	133314165	3881 bp upstream of A from ATG	five_prime_utr	BonnMu0240571
Museq_6	B73	Zm00001eb394230	9	133299742	133320208	Row_05	133318424	133318432	12	4	16267	20467	-	BonnMu-6-B-0761	B-0761	16	other	133314165	4259 bp upstream of A from ATG	promoterProx	BonnMu0240592
Museq_6	B73	Zm00001eb394230	9	133299742	133320208	Col_15	133318424	133318432	5	10	16267	20467	-	BonnMu-6-B-0761	B-0761	15	other	133314165	4259 bp upstream of A from ATG	promoterProx	BonnMu0240592
Museq_7	B73	Zm00001eb394230	9	133299742	133320208	Row_03	133318040	133318048	2	4	16267	20467	-	BonnMu-7-C-0371	C-0371	6	other	133314165	3875 bp upstream of A from ATG	five_prime_utr	BonnMu0240573
Museq_7	B73	Zm00001eb394230	9	133299742	133320208	Col_19	133318040	133318048	2	3	16267	20467	-	BonnMu-7-C-0371	C-0371	5	other	133314165	3875 bp upstream of A from ATG	five_prime_utr	BonnMu0240573
Museq_7	B73	Zm00001eb394230	9	133299742	133320208	Row_03	133318041	133318049	37	45	16267	20467	-	BonnMu-7-C-0371	C-0371	82	Mu1	133314165	3876 bp upstream of A from ATG	five_prime_utr	BonnMu0240574
Museq_7	B73	Zm00001eb394230	9	133299742	133320208	Col_19	133318041	133318049	27	28	16267	20467	-	BonnMu-7-C-0371	C-0371	55	Mu1	133314165	3876 bp upstream of A from ATG	five_prime_utr	BonnMu0240574
Museq_7	B73	Zm00001eb394230	9	133299742	133320208	Row_16	133318192	133318200	4	5	16267	20467	-	BonnMu-7-C-0670	C-0670	9	other	133314165	4027 bp upstream of A from ATG	promoterCore	BonnMu0535756
Museq_7	B73	Zm00001eb394230	9	133299742	133320208	Col_06	133318192	133318200	6	3	16267	20467	-	BonnMu-7-C-0670	C-0670	9	other	133314165	4027 bp upstream of A from ATG	promoterCore	BonnMu0535756
Museq_7	B73	Zm00001eb394230	9	133299742	133320208	Row_18	133318613	133318621	5	3	16267	20467	-	BonnMu-7-C-0713	C-0713	8	other	133314165	4448 bp upstream of A from ATG	promoterProx	BonnMu0240593
Museq_7	B73	Zm00001eb394230	9	133299742	133320208	Col_01	133318613	133318621	6	7	16267	20467	-	BonnMu-7-C-0713	C-0713	13	other	133314165	4448 bp upstream of A from ATG	promoterProx	BonnMu0240593
Museq_8	B73	Zm00001eb394230	9	133299742	133320208	Row_17	133317928	133317936	8	2	16267	20467	-	BonnMu-8-D-0462	D-0462	10	other	133314165	3763 bp upstream of A from ATG	five_prime_utr	BonnMu0535748
Museq_8	B73	Zm00001eb394230	9	133299742	133320208	Col_01	133317928	133317936	4	2	16267	20467	-	BonnMu-8-D-0462	D-0462	6	other	133314165	3763 bp upstream of A from ATG	five_prime_utr	BonnMu0535748
Museq_8	B73	Zm00001eb394230	9	133299742	133320208	Row_06	133318027	133318035	3	5	16267	20467	-	BonnMu-8-D-0221	D-0221	8	Mu8|MuDR	133314165	3862 bp upstream of A from ATG	five_prime_utr	BonnMu0535751
Museq_8	B73	Zm00001eb394230	9	133299742	133320208	Col_24	133318027	133318035	4	5	16267	20467	-	BonnMu-8-D-0221	D-0221	9	other	133314165	3862 bp upstream of A from ATG	five_prime_utr	BonnMu0535751
Museq_8	B73	Zm00001eb394230	9	133299742	133320208	Row_06	133318192	133318200	3	9	16267	20467	-	BonnMu-8-D-0199	D-0199	12	other	133314165	4027 bp upstream of A from ATG	promoterCore	BonnMu0535756
Museq_8	B73	Zm00001eb394230	9	133299742	133320208	Col_02	133318192	133318200	5	3	16267	20467	-	BonnMu-8-D-0199	D-0199	8	other	133314165	4027 bp upstream of A from ATG	promoterCore	BonnMu0535756
Museq_DK105_EP1_1	DK105	Zm00001eb394230	9	133299742	133320208	Row_05	133318023	133318031	2	3	16267	20467	-	BonnMu-9-G-0109	G-0109	5	other	133314165	3858 bp upstream of A from ATG	five_prime_utr	BonnMu0535750
Museq_DK105_EP1_1	DK105	Zm00001eb394230	9	133299742	133320208	Col_13	133318023	133318031	3	3	16267	20467	-	BonnMu-9-G-0109	G-0109	6	other	133314165	3858 bp upstream of A from ATG	five_prime_utr	BonnMu0535750
Museq_DK105_EP1_1	DK105	Zm00001eb394230	9	133299742	133320208	Row_15	133318208	133318216	3	4	16267	20467	-	BonnMu-9-G-0343	G-0343	7	other	133314165	4043 bp upstream of A from ATG	promoterProx	BonnMu0535757
Museq_DK105_EP1_1	DK105	Zm00001eb394230	9	133299742	133320208	Col_07	133318208	133318216	2	6	16267	20467	-	BonnMu-9-G-0343	G-0343	8	other	133314165	4043 bp upstream of A from ATG	promoterProx	BonnMu0535757
Museq_DK105_EP1_1	EP1	Zm00001eb394230	9	133299742	133320208	Row_24	133318424	133318432	4	2	16267	20467	-	BonnMu-9-H-0109	H-0109	6	other	133314165	4259 bp upstream of A from ATG	promoterProx	BonnMu0240592
Museq_DK105_EP1_1	EP1	Zm00001eb394230	9	133299742	133320208	Col_19	133318424	133318432	6	2	16267	20467	-	BonnMu-9-H-0109	H-0109	8	other	133314165	4259 bp upstream of A from ATG	promoterProx	BonnMu0240592
Museq_EP1_2	EP1	Zm00001eb394230	9	133299742	133320208	Row_14	133318060	133318068	9	5	16267	20467	-	BonnMu-10-H-0441	H-0441	14	other	133314165	3895 bp upstream of A from ATG	five_prime_utr	BonnMu0535755
Museq_EP1_2	EP1	Zm00001eb394230	9	133299742	133320208	Col_15	133318060	133318068	7	6	16267	20467	-	BonnMu-10-H-0441	H-0441	13	other	133314165	3895 bp upstream of A from ATG	five_prime_utr	BonnMu0535755
Museq_EP1_2	EP1	Zm00001eb394230	9	133299742	133320208	Row_01	133318500	133318508	10	3	16267	20467	-	BonnMu-10-H-0133	H-0133	13	other	133314165	4335 bp upstream of A from ATG	promoterProx	BonnMu0535761
Museq_EP1_2	EP1	Zm00001eb394230	9	133299742	133320208	Col_19	133318500	133318508	9	16	16267	20467	-	BonnMu-10-H-0133	H-0133	25	other	133314165	4335 bp upstream of A from ATG	promoterProx	BonnMu0535761
Museq_F7_1	F7	Zm00001eb394230	9	133299742	133320208	Row_14	133318060	133318068	25	2	16267	20467	-	BonnMu-F7-1-F-0319	F-0319	27	Mu8|MuDR	133314165	3895 bp upstream of A from ATG	five_prime_utr	BonnMu0535755
Museq_F7_1	F7	Zm00001eb394230	9	133299742	133320208	Col_07	133318060	133318068	45	2	16267	20467	-	BonnMu-F7-1-F-0319	F-0319	47	other	133314165	3895 bp upstream of A from ATG	five_prime_utr	BonnMu0535755
Museq_F7_1	F7	Zm00001eb394230	9	133299742	133320208	Row_11	133318624	133318632	4	2	16267	20467	-	BonnMu-F7-1-F-0260	F-0260	6	other	133314165	4459 bp upstream of A from ATG	promoterProx	BonnMu0535763
Museq_F7_1	F7	Zm00001eb394230	9	133299742	133320208	Col_20	133318624	133318632	4	2	16267	20467	-	BonnMu-F7-1-F-0260	F-0260	6	other	133314165	4459 bp upstream of A from ATG	promoterProx	BonnMu0535763
Museq_F7_2	F7	Zm00001eb394230	9	133299742	133320208	Row_05	133319013	133319021	5	5	16267	20467	-	BonnMu-F7-2-F-0682	F-0682	10	other	133314165	4848 bp upstream of A from ATG	promoterProx	BonnMu0535764
Museq_F7_2	F7	Zm00001eb394230	9	133299742	133320208	Col_10	133319013	133319021	6	8	16267	20467	-	BonnMu-F7-2-F-0682	F-0682	14	other	133314165	4848 bp upstream of A from ATG	promoterProx	BonnMu0535764
Museq_F7_2	F7	Zm00001eb394230	9	133299742	133320208	Row_23	133319014	133319022	7	9	16267	20467	-	BonnMu-F7-2-F-1118	F-1118	16	other	133314165	4849 bp upstream of A from ATG	promoterProx	BonnMu0535765
Museq_F7_2	F7	Zm00001eb394230	9	133299742	133320208	Col_14	133319014	133319022	2	3	16267	20467	-	BonnMu-F7-2-F-1118	F-1118	5	other	133314165	4849 bp upstream of A from ATG	promoterProx	BonnMu0535765
Museq_F7_3	F7	Zm00001eb394230	9	133299742	133320208	Row_08	133318042	133318050	7	9	16267	20467	-	BonnMu-F7-3-F-1334	F-1334	16	other	133314165	3877 bp upstream of A from ATG	five_prime_utr	BonnMu0535754
Museq_F7_3	F7	Zm00001eb394230	9	133299742	133320208	Col_14	133318042	133318050	10	5	16267	20467	-	BonnMu-F7-3-F-1334	F-1334	15	Mu1	133314165	3877 bp upstream of A from ATG	five_prime_utr	BonnMu0535754
Museq_F7_3	F7	Zm00001eb394230	9	133299742	133320208	Row_01	133318060	133318068	14	4	16267	20467	-	BonnMu-F7-3-F-1161	F-1161	18	Mu1	133314165	3895 bp upstream of A from ATG	five_prime_utr	BonnMu0535755
Museq_F7_3	F7	Zm00001eb394230	9	133299742	133320208	Col_09	133318060	133318068	19	5	16267	20467	-	BonnMu-F7-3-F-1161	F-1161	24	other	133314165	3895 bp upstream of A from ATG	five_prime_utr	BonnMu0535755
Museq_F7_3	F7	Zm00001eb394230	9	133299742	133320208	Row_01	133318605	133318613	8	13	16267	20467	-	BonnMu-F7-3-F-1173	F-1173	21	other	133314165	4440 bp upstream of A from ATG	promoterProx	BonnMu0535762
Museq_F7_3	F7	Zm00001eb394230	9	133299742	133320208	Col_21	133318605	133318613	6	4	16267	20467	-	BonnMu-F7-3-F-1173	F-1173	10	other	133314165	4440 bp upstream of A from ATG	promoterProx	BonnMu0535762
Museq_F7_3	F7	Zm00001eb394230	9	133299742	133320208	Row_10	133318624	133318632	6	6	16267	20467	-	BonnMu-F7-3-F-1383	F-1383	12	other	133314165	4459 bp upstream of A from ATG	promoterProx	BonnMu0535763
Museq_F7_3	F7	Zm00001eb394230	9	133299742	133320208	Col_15	133318624	133318632	3	9	16267	20467	-	BonnMu-F7-3-F-1383	F-1383	12	other	133314165	4459 bp upstream of A from ATG	promoterProx	BonnMu0535763
Museq_F7_3	F7	Zm00001eb394230	9	133299742	133320208	Row_05	133319250	133319258	10	15	16267	20467	-	BonnMu-F7-3-F-1264	F-1264	25	Mu8|MuDR	133314165	5085 bp upstream of A from ATG	promoterProx	BonnMu0535766
Museq_F7_3	F7	Zm00001eb394230	9	133299742	133320208	Col_16	133319250	133319258	7	9	16267	20467	-	BonnMu-F7-3-F-1264	F-1264	16	Mu8|MuDR	133314165	5085 bp upstream of A from ATG	promoterProx	BonnMu0535766
Museq_F7_4	F7	Zm00001eb394230	9	133299742	133320208	Row_12	133304824	133304832	3	8	16267	20467	-	BonnMu-F7-4-F-2005	F-2005	11	other	133314165	9333 bp downstream of A from ATG	intron	BonnMu0535743
Museq_F7_4	F7	Zm00001eb394230	9	133299742	133320208	Col_13	133304824	133304832	4	13	16267	20467	-	BonnMu-F7-4-F-2005	F-2005	17	Mu1	133314165	9333 bp downstream of A from ATG	intron	BonnMu0535743
Museq_F7_4	F7	Zm00001eb394230	9	133299742	133320208	Row_23	133317514	133317522	8	11	16267	20467	-	BonnMu-F7-4-F-2263	F-2263	19	other	133314165	3349 bp upstream of A from ATG	intron	BonnMu0535744
Museq_F7_4	F7	Zm00001eb394230	9	133299742	133320208	Col_07	133317514	133317522	17	14	16267	20467	-	BonnMu-F7-4-F-2263	F-2263	31	other	133314165	3349 bp upstream of A from ATG	intron	BonnMu0535744
Museq_F7_4	F7	Zm00001eb394230	9	133299742	133320208	Row_08	133317826	133317834	24	21	16267	20467	-	BonnMu-F7-4-F-1904	F-1904	45	other	133314165	3661 bp upstream of A from ATG	five_prime_utr	BonnMu0535745
Museq_F7_4	F7	Zm00001eb394230	9	133299742	133320208	Col_08	133317826	133317834	31	38	16267	20467	-	BonnMu-F7-4-F-1904	F-1904	69	other	133314165	3661 bp upstream of A from ATG	five_prime_utr	BonnMu0535745
Museq_F7_4	F7	Zm00001eb394230	9	133299742	133320208	Row_06	133317858	133317866	8	2	16267	20467	-	BonnMu-F7-4-F-1863	F-1863	10	other	133314165	3693 bp upstream of A from ATG	five_prime_utr	BonnMu0535746
Museq_F7_4	F7	Zm00001eb394230	9	133299742	133320208	Col_15	133317858	133317866	23	15	16267	20467	-	BonnMu-F7-4-F-1863	F-1863	38	other	133314165	3693 bp upstream of A from ATG	five_prime_utr	BonnMu0535746
Museq_F7_4	F7	Zm00001eb394230	9	133299742	133320208	Row_15	133317882	133317890	20	12	16267	20467	-	BonnMu-F7-4-F-2081	F-2081	32	other	133314165	3717 bp upstream of A from ATG	five_prime_utr	BonnMu0535747
Museq_F7_4	F7	Zm00001eb394230	9	133299742	133320208	Col_17	133317882	133317890	13	21	16267	20467	-	BonnMu-F7-4-F-2081	F-2081	34	other	133314165	3717 bp upstream of A from ATG	five_prime_utr	BonnMu0535747
Museq_F7_4	F7	Zm00001eb394230	9	133299742	133320208	Row_14	133317928	133317936	24	11	16267	20467	-	BonnMu-F7-4-F-2051	F-2051	35	Mu8|MuDR	133314165	3763 bp upstream of A from ATG	five_prime_utr	BonnMu0535748
Museq_F7_4	F7	Zm00001eb394230	9	133299742	133320208	Col_11	133317928	133317936	5	4	16267	20467	-	BonnMu-F7-4-F-2051	F-2051	9	Mu8|MuDR	133314165	3763 bp upstream of A from ATG	five_prime_utr	BonnMu0535748
Museq_F7_4	F7	Zm00001eb394230	9	133299742	133320208	Row_06	133317988	133317996	30	19	16267	20467	-	BonnMu-F7-4-F-1852	F-1852	49	other	133314165	3823 bp upstream of A from ATG	five_prime_utr	BonnMu0535749
Museq_F7_4	F7	Zm00001eb394230	9	133299742	133320208	Col_04	133317988	133317996	34	15	16267	20467	-	BonnMu-F7-4-F-1852	F-1852	49	other	133314165	3823 bp upstream of A from ATG	five_prime_utr	BonnMu0535749
Museq_F7_4	F7	Zm00001eb394230	9	133299742	133320208	Row_03	133318033	133318041	22	12	16267	20467	-	BonnMu-F7-4-F-1790	F-1790	34	Mu8|MuDR	133314165	3868 bp upstream of A from ATG	five_prime_utr	BonnMu0535752
Museq_F7_4	F7	Zm00001eb394230	9	133299742	133320208	Col_14	133318033	133318041	7	4	16267	20467	-	BonnMu-F7-4-F-1790	F-1790	11	other	133314165	3868 bp upstream of A from ATG	five_prime_utr	BonnMu0535752
Museq_F7_4	F7	Zm00001eb394230	9	133299742	133320208	Row_05	133318035	133318043	10	11	16267	20467	-	BonnMu-F7-4-F-1834	F-1834	21	other	133314165	3870 bp upstream of A from ATG	five_prime_utr	BonnMu0535753
Museq_F7_4	F7	Zm00001eb394230	9	133299742	133320208	Col_10	133318035	133318043	5	6	16267	20467	-	BonnMu-F7-4-F-1834	F-1834	11	other	133314165	3870 bp upstream of A from ATG	five_prime_utr	BonnMu0535753
Museq_F7_4	F7	Zm00001eb394230	9	133299742	133320208	Row_13	133318041	133318049	13	4	16267	20467	-	BonnMu-F7-4-F-2025	F-2025	17	other	133314165	3876 bp upstream of A from ATG	five_prime_utr	BonnMu0240574
Museq_F7_4	F7	Zm00001eb394230	9	133299742	133320208	Col_09	133318041	133318049	5	9	16267	20467	-	BonnMu-F7-4-F-2025	F-2025	14	Mu8|MuDR	133314165	3876 bp upstream of A from ATG	five_prime_utr	BonnMu0240574
Museq_F7_4	F7	Zm00001eb394230	9	133299742	133320208	Row_07	133318042	133318050	11	2	16267	20467	-	BonnMu-F7-4-F-1879	F-1879	13	Mu1	133314165	3877 bp upstream of A from ATG	five_prime_utr	BonnMu0535754
Museq_F7_4	F7	Zm00001eb394230	9	133299742	133320208	Col_07	133318042	133318050	4	3	16267	20467	-	BonnMu-F7-4-F-1879	F-1879	7	other	133314165	3877 bp upstream of A from ATG	five_prime_utr	BonnMu0535754
Museq_F7_4	F7	Zm00001eb394230	9	133299742	133320208	Row_11	133318060	133318068	17	2	16267	20467	-	BonnMu-F7-4-F-1976	F-1976	19	other	133314165	3895 bp upstream of A from ATG	five_prime_utr	BonnMu0535755
Museq_F7_4	F7	Zm00001eb394230	9	133299742	133320208	Col_08	133318060	133318068	29	12	16267	20467	-	BonnMu-F7-4-F-1976	F-1976	41	other	133314165	3895 bp upstream of A from ATG	five_prime_utr	BonnMu0535755
Museq_F7_4	F7	Zm00001eb394230	9	133299742	133320208	Row_12	133318252	133318260	8	2	16267	20467	-	BonnMu-F7-4-F-2005	F-2005	10	Mu1	133314165	4087 bp upstream of A from ATG	promoterProx	BonnMu0535758
Museq_F7_4	F7	Zm00001eb394230	9	133299742	133320208	Col_13	133318252	133318260	6	2	16267	20467	-	BonnMu-F7-4-F-2005	F-2005	8	other	133314165	4087 bp upstream of A from ATG	promoterProx	BonnMu0535758
Museq_F7_4	F7	Zm00001eb394230	9	133299742	133320208	Row_15	133318372	133318380	12	2	16267	20467	-	BonnMu-F7-4-F-2077	F-2077	14	other	133314165	4207 bp upstream of A from ATG	promoterProx	BonnMu0535759
Museq_F7_4	F7	Zm00001eb394230	9	133299742	133320208	Col_13	133318372	133318380	9	8	16267	20467	-	BonnMu-F7-4-F-2077	F-2077	17	other	133314165	4207 bp upstream of A from ATG	promoterProx	BonnMu0535759
Museq_F7_4	F7	Zm00001eb394230	9	133299742	133320208	Row_07	133318388	133318396	20	45	16267	20467	-	BonnMu-F7-4-F-1881	F-1881	65	other	133314165	4223 bp upstream of A from ATG	promoterProx	BonnMu0535760
Museq_F7_4	F7	Zm00001eb394230	9	133299742	133320208	Col_09	133318388	133318396	11	24	16267	20467	-	BonnMu-F7-4-F-1881	F-1881	35	Mu8|MuDR	133314165	4223 bp upstream of A from ATG	promoterProx	BonnMu0535760
Museq_1	B73	Zm00001eb394240	9	133316102	133321567	Row_21	133317952	133317960	17	7	1266	5466	+	BonnMu-1-A-0492	A-0492	24	Mu1	133318689	729 bp upstream of A from ATG	promoterProx	BonnMu0240563
Museq_1	B73	Zm00001eb394240	9	133316102	133321567	Col_12	133317952	133317960	6	8	1266	5466	+	BonnMu-1-A-0492	A-0492	14	other	133318689	729 bp upstream of A from ATG	promoterProx	BonnMu0240563
Museq_1	B73	Zm00001eb394240	9	133316102	133321567	Row_23	133318038	133318046	13	14	1266	5466	+	BonnMu-1-A-0545	A-0545	27	other	133318689	643 bp upstream of A from ATG	promoterProx	BonnMu0240564
Museq_1	B73	Zm00001eb394240	9	133316102	133321567	Col_17	133318038	133318046	15	12	1266	5466	+	BonnMu-1-A-0545	A-0545	27	other	133318689	643 bp upstream of A from ATG	promoterProx	BonnMu0240564
Museq_1	B73	Zm00001eb394240	9	133316102	133321567	Row_02	133318071	133318079	5	2	1266	5466	+	BonnMu-1-A-0032	A-0032	7	other	133318689	610 bp upstream of A from ATG	promoterProx	BonnMu0240562
Museq_1	B73	Zm00001eb394240	9	133316102	133321567	Col_08	133318071	133318079	3	3	1266	5466	+	BonnMu-1-A-0032	A-0032	6	other	133318689	610 bp upstream of A from ATG	promoterProx	BonnMu0240562
Museq_1	B73	Zm00001eb394240	9	133316102	133321567	Row_02	133318599	133318607	6	6	1266	5466	+	BonnMu-1-A-0037	A-0037	12	other	133318689	82 bp upstream of A from ATG	intron	BonnMu0240586
Museq_1	B73	Zm00001eb394240	9	133316102	133321567	Col_13	133318599	133318607	7	8	1266	5466	+	BonnMu-1-A-0037	A-0037	15	Mu8|MuDR	133318689	82 bp upstream of A from ATG	intron	BonnMu0240586
Museq_1	B73	Zm00001eb394240	9	133316102	133321567	Row_16	133318641	133318649	7	18	1266	5466	+	BonnMu-1-A-0379	A-0379	25	other	133318689	40 bp upstream of A from ATG	intron	BonnMu0240587
Museq_1	B73	Zm00001eb394240	9	133316102	133321567	Col_19	133318641	133318649	2	5	1266	5466	+	BonnMu-1-A-0379	A-0379	7	other	133318689	40 bp upstream of A from ATG	intron	BonnMu0240587
Museq_1	B73	Zm00001eb394240	9	133316102	133321567	Row_19	133318965	133318973	10	3	1266	5466	+	BonnMu-1-A-0456	A-0456	13	other	133318689	276 bp downstream of A from ATG	exon	BonnMu0240588
Museq_1	B73	Zm00001eb394240	9	133316102	133321567	Col_24	133318965	133318973	10	3	1266	5466	+	BonnMu-1-A-0456	A-0456	13	other	133318689	276 bp downstream of A from ATG	exon	BonnMu0240588
Museq_2	B73	Zm00001eb394240	9	133316102	133321567	Row_20	133318000	133318008	50	30	1266	5466	+	BonnMu-2-A-1047	A-1047	80	other	133318689	681 bp upstream of A from ATG	promoterProx	BonnMu0240565
Museq_2	B73	Zm00001eb394240	9	133316102	133321567	Col_15	133318000	133318008	11	15	1266	5466	+	BonnMu-2-A-1047	A-1047	26	other	133318689	681 bp upstream of A from ATG	promoterProx	BonnMu0240565
Museq_2	B73	Zm00001eb394240	9	133316102	133321567	Row_14	133318677	133318685	2	4	1266	5466	+	BonnMu-2-A-0905	A-0905	6	other	133318689	4 bp upstream of A from ATG	intron	BonnMu0240589
Museq_2	B73	Zm00001eb394240	9	133316102	133321567	Col_17	133318677	133318685	4	18	1266	5466	+	BonnMu-2-A-0905	A-0905	22	Mu8|MuDR	133318689	4 bp upstream of A from ATG	intron	BonnMu0240589
Museq_4	B73	Zm00001eb394240	9	133316102	133321567	Row_08	133317510	133317518	34	24	1266	5466	+	BonnMu-4-A-1340	A-1340	58	other	133318689	1171 bp upstream of A from ATG	promoterProx	BonnMu0240566
Museq_4	B73	Zm00001eb394240	9	133316102	133321567	Col_20	133317510	133317518	14	15	1266	5466	+	BonnMu-4-A-1340	A-1340	29	Mu8|MuDR	133318689	1171 bp upstream of A from ATG	promoterProx	BonnMu0240566
Museq_4	B73	Zm00001eb394240	9	133316102	133321567	Row_03	133318262	133318270	47	2	1266	5466	+	BonnMu-4-A-1205	A-1205	49	other	133318689	419 bp upstream of A from ATG	five_prime_utr	BonnMu0240590
Museq_4	B73	Zm00001eb394240	9	133316102	133321567	Col_05	133318262	133318270	11	3	1266	5466	+	BonnMu-4-A-1205	A-1205	14	other	133318689	419 bp upstream of A from ATG	five_prime_utr	BonnMu0240590
Museq_4	B73	Zm00001eb394240	9	133316102	133321567	Row_24	133318473	133318481	15	4	1266	5466	+	BonnMu-4-B-0057	B-0057	19	other	133318689	208 bp upstream of A from ATG	intron	BonnMu0240591
Museq_4	B73	Zm00001eb394240	9	133316102	133321567	Col_08	133318473	133318481	14	3	1266	5466	+	BonnMu-4-B-0057	B-0057	17	other	133318689	208 bp upstream of A from ATG	intron	BonnMu0240591
Museq_4	B73	Zm00001eb394240	9	133316102	133321567	Row_22	133318677	133318685	7	7	1266	5466	+	BonnMu-4-B-0023	B-0023	14	other	133318689	4 bp upstream of A from ATG	intron	BonnMu0240589
Museq_4	B73	Zm00001eb394240	9	133316102	133321567	Col_22	133318677	133318685	8	4	1266	5466	+	BonnMu-4-B-0023	B-0023	12	other	133318689	4 bp upstream of A from ATG	intron	BonnMu0240589
Museq_4	B73	Zm00001eb394240	9	133316102	133321567	Row_21	133319867	133319875	2	4	1266	5466	+	BonnMu-4-A-1644	A-1644	6	other	133318689	1178 bp downstream of A from ATG	putative close downstream enhancer	BonnMu0240610
Museq_4	B73	Zm00001eb394240	9	133316102	133321567	Col_12	133319867	133319875	8	6	1266	5466	+	BonnMu-4-A-1644	A-1644	14	other	133318689	1178 bp downstream of A from ATG	putative close downstream enhancer	BonnMu0240610
Museq_5	B73	Zm00001eb394240	9	133316102	133321567	Row_22	133318599	133318607	8	9	1266	5466	+	BonnMu-5-B-0594	B-0594	17	Mu8|MuDR	133318689	82 bp upstream of A from ATG	intron	BonnMu0240586
Museq_5	B73	Zm00001eb394240	9	133316102	133321567	Col_17	133318599	133318607	14	12	1266	5466	+	BonnMu-5-B-0594	B-0594	26	Mu8|MuDR	133318689	82 bp upstream of A from ATG	intron	BonnMu0240586
Museq_5	B73	Zm00001eb394240	9	133316102	133321567	Row_24	133318965	133318973	6	11	1266	5466	+	BonnMu-5-B-0637	B-0637	17	other	133318689	276 bp downstream of A from ATG	exon	BonnMu0240588
Museq_5	B73	Zm00001eb394240	9	133316102	133321567	Col_12	133318965	133318973	8	3	1266	5466	+	BonnMu-5-B-0637	B-0637	11	Mu1	133318689	276 bp downstream of A from ATG	exon	BonnMu0240588
Museq_6	B73	Zm00001eb394240	9	133316102	133321567	Row_21	133317524	133317532	23	21	1266	5466	+	BonnMu-6-C-0223	C-0223	44	Mu1	133318689	1157 bp upstream of A from ATG	promoterProx	BonnMu0240572
Museq_6	B73	Zm00001eb394240	9	133316102	133321567	Col_15	133317524	133317532	39	32	1266	5466	+	BonnMu-6-C-0223	C-0223	71	Mu1	133318689	1157 bp upstream of A from ATG	promoterProx	BonnMu0240572
Museq_6	B73	Zm00001eb394240	9	133316102	133321567	Row_06	133317789	133317797	2	7	1266	5466	+	BonnMu-6-B-0792	B-0792	9	other	133318689	892 bp upstream of A from ATG	promoterProx	BonnMu0240569
Museq_6	B73	Zm00001eb394240	9	133316102	133321567	Col_22	133317789	133317797	4	8	1266	5466	+	BonnMu-6-B-0792	B-0792	12	other	133318689	892 bp upstream of A from ATG	promoterProx	BonnMu0240569
Museq_6	B73	Zm00001eb394240	9	133316102	133321567	Row_08	133317970	133317978	10	3	1266	5466	+	BonnMu-6-B-0841	B-0841	13	other	133318689	711 bp upstream of A from ATG	promoterProx	BonnMu0240570
Museq_6	B73	Zm00001eb394240	9	133316102	133321567	Col_23	133317970	133317978	4	6	1266	5466	+	BonnMu-6-B-0841	B-0841	10	Mu8|MuDR	133318689	711 bp upstream of A from ATG	promoterProx	BonnMu0240570
Museq_6	B73	Zm00001eb394240	9	133316102	133321567	Row_03	133317996	133318004	15	10	1266	5466	+	BonnMu-6-B-0719	B-0719	25	other	133318689	685 bp upstream of A from ATG	promoterProx	BonnMu0240568
Museq_6	B73	Zm00001eb394240	9	133316102	133321567	Col_21	133317996	133318004	18	18	1266	5466	+	BonnMu-6-B-0719	B-0719	36	Mu1	133318689	685 bp upstream of A from ATG	promoterProx	BonnMu0240568
Museq_6	B73	Zm00001eb394240	9	133316102	133321567	Row_11	133318046	133318054	5	2	1266	5466	+	BonnMu-6-B-0904	B-0904	7	other	133318689	635 bp upstream of A from ATG	promoterProx	BonnMu0240571
Museq_6	B73	Zm00001eb394240	9	133316102	133321567	Col_14	133318046	133318054	5	4	1266	5466	+	BonnMu-6-B-0904	B-0904	9	other	133318689	635 bp upstream of A from ATG	promoterProx	BonnMu0240571
Museq_6	B73	Zm00001eb394240	9	133316102	133321567	Row_05	133318424	133318432	12	4	1266	5466	+	BonnMu-6-B-0761	B-0761	16	other	133318689	257 bp upstream of A from ATG	intron	BonnMu0240592
Museq_6	B73	Zm00001eb394240	9	133316102	133321567	Col_15	133318424	133318432	5	10	1266	5466	+	BonnMu-6-B-0761	B-0761	15	other	133318689	257 bp upstream of A from ATG	intron	BonnMu0240592
Museq_7	B73	Zm00001eb394240	9	133316102	133321567	Row_03	133318040	133318048	2	4	1266	5466	+	BonnMu-7-C-0371	C-0371	6	other	133318689	641 bp upstream of A from ATG	promoterProx	BonnMu0240573
Museq_7	B73	Zm00001eb394240	9	133316102	133321567	Col_19	133318040	133318048	2	3	1266	5466	+	BonnMu-7-C-0371	C-0371	5	other	133318689	641 bp upstream of A from ATG	promoterProx	BonnMu0240573
Museq_7	B73	Zm00001eb394240	9	133316102	133321567	Row_03	133318041	133318049	37	45	1266	5466	+	BonnMu-7-C-0371	C-0371	82	Mu1	133318689	640 bp upstream of A from ATG	promoterProx	BonnMu0240574
Museq_7	B73	Zm00001eb394240	9	133316102	133321567	Col_19	133318041	133318049	27	28	1266	5466	+	BonnMu-7-C-0371	C-0371	55	Mu1	133318689	640 bp upstream of A from ATG	promoterProx	BonnMu0240574
Museq_7	B73	Zm00001eb394240	9	133316102	133321567	Row_16	133318192	133318200	4	5	1266	5466	+	BonnMu-7-C-0670	C-0670	9	other	133318689	489 bp upstream of A from ATG	promoterCore	BonnMu0535756
Museq_7	B73	Zm00001eb394240	9	133316102	133321567	Col_06	133318192	133318200	6	3	1266	5466	+	BonnMu-7-C-0670	C-0670	9	other	133318689	489 bp upstream of A from ATG	promoterCore	BonnMu0535756
Museq_7	B73	Zm00001eb394240	9	133316102	133321567	Row_18	133318613	133318621	5	3	1266	5466	+	BonnMu-7-C-0713	C-0713	8	other	133318689	68 bp upstream of A from ATG	intron	BonnMu0240593
Museq_7	B73	Zm00001eb394240	9	133316102	133321567	Col_01	133318613	133318621	6	7	1266	5466	+	BonnMu-7-C-0713	C-0713	13	other	133318689	68 bp upstream of A from ATG	intron	BonnMu0240593
Museq_8	B73	Zm00001eb394240	9	133316102	133321567	Row_17	133317928	133317936	8	2	1266	5466	+	BonnMu-8-D-0462	D-0462	10	other	133318689	753 bp upstream of A from ATG	promoterProx	BonnMu0535748
Museq_8	B73	Zm00001eb394240	9	133316102	133321567	Col_01	133317928	133317936	4	2	1266	5466	+	BonnMu-8-D-0462	D-0462	6	other	133318689	753 bp upstream of A from ATG	promoterProx	BonnMu0535748
Museq_8	B73	Zm00001eb394240	9	133316102	133321567	Row_06	133318027	133318035	3	5	1266	5466	+	BonnMu-8-D-0221	D-0221	8	Mu8|MuDR	133318689	654 bp upstream of A from ATG	promoterProx	BonnMu0535751
Museq_8	B73	Zm00001eb394240	9	133316102	133321567	Col_24	133318027	133318035	4	5	1266	5466	+	BonnMu-8-D-0221	D-0221	9	other	133318689	654 bp upstream of A from ATG	promoterProx	BonnMu0535751
Museq_8	B73	Zm00001eb394240	9	133316102	133321567	Row_06	133318192	133318200	3	9	1266	5466	+	BonnMu-8-D-0199	D-0199	12	other	133318689	489 bp upstream of A from ATG	promoterCore	BonnMu0535756
Museq_8	B73	Zm00001eb394240	9	133316102	133321567	Col_02	133318192	133318200	5	3	1266	5466	+	BonnMu-8-D-0199	D-0199	8	other	133318689	489 bp upstream of A from ATG	promoterCore	BonnMu0535756
Museq_DK105_EP1_1	DK105	Zm00001eb394240	9	133316102	133321567	Row_05	133318023	133318031	2	3	1266	5466	+	BonnMu-9-G-0109	G-0109	5	other	133318689	658 bp upstream of A from ATG	promoterProx	BonnMu0535750
Museq_DK105_EP1_1	DK105	Zm00001eb394240	9	133316102	133321567	Col_13	133318023	133318031	3	3	1266	5466	+	BonnMu-9-G-0109	G-0109	6	other	133318689	658 bp upstream of A from ATG	promoterProx	BonnMu0535750
Museq_DK105_EP1_1	DK105	Zm00001eb394240	9	133316102	133321567	Row_15	133318208	133318216	3	4	1266	5466	+	BonnMu-9-G-0343	G-0343	7	other	133318689	473 bp upstream of A from ATG	five_prime_utr	BonnMu0535757
Museq_DK105_EP1_1	DK105	Zm00001eb394240	9	133316102	133321567	Col_07	133318208	133318216	2	6	1266	5466	+	BonnMu-9-G-0343	G-0343	8	other	133318689	473 bp upstream of A from ATG	five_prime_utr	BonnMu0535757
Museq_DK105_EP1_1	EP1	Zm00001eb394240	9	133316102	133321567	Row_24	133318424	133318432	4	2	1266	5466	+	BonnMu-9-H-0109	H-0109	6	other	133318689	257 bp upstream of A from ATG	intron	BonnMu0240592
Museq_DK105_EP1_1	EP1	Zm00001eb394240	9	133316102	133321567	Col_19	133318424	133318432	6	2	1266	5466	+	BonnMu-9-H-0109	H-0109	8	other	133318689	257 bp upstream of A from ATG	intron	BonnMu0240592
Museq_EP1_2	EP1	Zm00001eb394240	9	133316102	133321567	Row_14	133318060	133318068	9	5	1266	5466	+	BonnMu-10-H-0441	H-0441	14	other	133318689	621 bp upstream of A from ATG	promoterProx	BonnMu0535755
Museq_EP1_2	EP1	Zm00001eb394240	9	133316102	133321567	Col_15	133318060	133318068	7	6	1266	5466	+	BonnMu-10-H-0441	H-0441	13	other	133318689	621 bp upstream of A from ATG	promoterProx	BonnMu0535755
Museq_EP1_2	EP1	Zm00001eb394240	9	133316102	133321567	Row_01	133318500	133318508	10	3	1266	5466	+	BonnMu-10-H-0133	H-0133	13	other	133318689	181 bp upstream of A from ATG	intron	BonnMu0535761
Museq_EP1_2	EP1	Zm00001eb394240	9	133316102	133321567	Col_19	133318500	133318508	9	16	1266	5466	+	BonnMu-10-H-0133	H-0133	25	other	133318689	181 bp upstream of A from ATG	intron	BonnMu0535761
Museq_F7_1	F7	Zm00001eb394240	9	133316102	133321567	Row_14	133318060	133318068	25	2	1266	5466	+	BonnMu-F7-1-F-0319	F-0319	27	Mu8|MuDR	133318689	621 bp upstream of A from ATG	promoterProx	BonnMu0535755
Museq_F7_1	F7	Zm00001eb394240	9	133316102	133321567	Col_07	133318060	133318068	45	2	1266	5466	+	BonnMu-F7-1-F-0319	F-0319	47	other	133318689	621 bp upstream of A from ATG	promoterProx	BonnMu0535755
Museq_F7_1	F7	Zm00001eb394240	9	133316102	133321567	Row_11	133318624	133318632	4	2	1266	5466	+	BonnMu-F7-1-F-0260	F-0260	6	other	133318689	57 bp upstream of A from ATG	intron	BonnMu0535763
Museq_F7_1	F7	Zm00001eb394240	9	133316102	133321567	Col_20	133318624	133318632	4	2	1266	5466	+	BonnMu-F7-1-F-0260	F-0260	6	other	133318689	57 bp upstream of A from ATG	intron	BonnMu0535763
Museq_F7_2	F7	Zm00001eb394240	9	133316102	133321567	Row_05	133319013	133319021	5	5	1266	5466	+	BonnMu-F7-2-F-0682	F-0682	10	other	133318689	324 bp downstream of A from ATG	exon	BonnMu0535764
Museq_F7_2	F7	Zm00001eb394240	9	133316102	133321567	Col_10	133319013	133319021	6	8	1266	5466	+	BonnMu-F7-2-F-0682	F-0682	14	other	133318689	324 bp downstream of A from ATG	exon	BonnMu0535764
Museq_F7_2	F7	Zm00001eb394240	9	133316102	133321567	Row_23	133319014	133319022	7	9	1266	5466	+	BonnMu-F7-2-F-1118	F-1118	16	other	133318689	325 bp downstream of A from ATG	exon	BonnMu0535765
Museq_F7_2	F7	Zm00001eb394240	9	133316102	133321567	Col_14	133319014	133319022	2	3	1266	5466	+	BonnMu-F7-2-F-1118	F-1118	5	other	133318689	325 bp downstream of A from ATG	exon	BonnMu0535765
Museq_F7_3	F7	Zm00001eb394240	9	133316102	133321567	Row_08	133318042	133318050	7	9	1266	5466	+	BonnMu-F7-3-F-1334	F-1334	16	other	133318689	639 bp upstream of A from ATG	promoterProx	BonnMu0535754
Museq_F7_3	F7	Zm00001eb394240	9	133316102	133321567	Col_14	133318042	133318050	10	5	1266	5466	+	BonnMu-F7-3-F-1334	F-1334	15	Mu1	133318689	639 bp upstream of A from ATG	promoterProx	BonnMu0535754
Museq_F7_3	F7	Zm00001eb394240	9	133316102	133321567	Row_01	133318060	133318068	14	4	1266	5466	+	BonnMu-F7-3-F-1161	F-1161	18	Mu1	133318689	621 bp upstream of A from ATG	promoterProx	BonnMu0535755
Museq_F7_3	F7	Zm00001eb394240	9	133316102	133321567	Col_09	133318060	133318068	19	5	1266	5466	+	BonnMu-F7-3-F-1161	F-1161	24	other	133318689	621 bp upstream of A from ATG	promoterProx	BonnMu0535755
Museq_F7_3	F7	Zm00001eb394240	9	133316102	133321567	Row_01	133318605	133318613	8	13	1266	5466	+	BonnMu-F7-3-F-1173	F-1173	21	other	133318689	76 bp upstream of A from ATG	intron	BonnMu0535762
Museq_F7_3	F7	Zm00001eb394240	9	133316102	133321567	Col_21	133318605	133318613	6	4	1266	5466	+	BonnMu-F7-3-F-1173	F-1173	10	other	133318689	76 bp upstream of A from ATG	intron	BonnMu0535762
Museq_F7_3	F7	Zm00001eb394240	9	133316102	133321567	Row_10	133318624	133318632	6	6	1266	5466	+	BonnMu-F7-3-F-1383	F-1383	12	other	133318689	57 bp upstream of A from ATG	intron	BonnMu0535763
Museq_F7_3	F7	Zm00001eb394240	9	133316102	133321567	Col_15	133318624	133318632	3	9	1266	5466	+	BonnMu-F7-3-F-1383	F-1383	12	other	133318689	57 bp upstream of A from ATG	intron	BonnMu0535763
Museq_F7_3	F7	Zm00001eb394240	9	133316102	133321567	Row_05	133319250	133319258	10	15	1266	5466	+	BonnMu-F7-3-F-1264	F-1264	25	Mu8|MuDR	133318689	561 bp downstream of A from ATG	three_prime_utr	BonnMu0535766
Museq_F7_3	F7	Zm00001eb394240	9	133316102	133321567	Col_16	133319250	133319258	7	9	1266	5466	+	BonnMu-F7-3-F-1264	F-1264	16	Mu8|MuDR	133318689	561 bp downstream of A from ATG	three_prime_utr	BonnMu0535766
Museq_F7_4	F7	Zm00001eb394240	9	133316102	133321567	Row_23	133317514	133317522	8	11	1266	5466	+	BonnMu-F7-4-F-2263	F-2263	19	other	133318689	1167 bp upstream of A from ATG	promoterProx	BonnMu0535744
Museq_F7_4	F7	Zm00001eb394240	9	133316102	133321567	Col_07	133317514	133317522	17	14	1266	5466	+	BonnMu-F7-4-F-2263	F-2263	31	other	133318689	1167 bp upstream of A from ATG	promoterProx	BonnMu0535744
Museq_F7_4	F7	Zm00001eb394240	9	133316102	133321567	Row_08	133317826	133317834	24	21	1266	5466	+	BonnMu-F7-4-F-1904	F-1904	45	other	133318689	855 bp upstream of A from ATG	promoterProx	BonnMu0535745
Museq_F7_4	F7	Zm00001eb394240	9	133316102	133321567	Col_08	133317826	133317834	31	38	1266	5466	+	BonnMu-F7-4-F-1904	F-1904	69	other	133318689	855 bp upstream of A from ATG	promoterProx	BonnMu0535745
Museq_F7_4	F7	Zm00001eb394240	9	133316102	133321567	Row_06	133317858	133317866	8	2	1266	5466	+	BonnMu-F7-4-F-1863	F-1863	10	other	133318689	823 bp upstream of A from ATG	promoterProx	BonnMu0535746
Museq_F7_4	F7	Zm00001eb394240	9	133316102	133321567	Col_15	133317858	133317866	23	15	1266	5466	+	BonnMu-F7-4-F-1863	F-1863	38	other	133318689	823 bp upstream of A from ATG	promoterProx	BonnMu0535746
Museq_F7_4	F7	Zm00001eb394240	9	133316102	133321567	Row_15	133317882	133317890	20	12	1266	5466	+	BonnMu-F7-4-F-2081	F-2081	32	other	133318689	799 bp upstream of A from ATG	promoterProx	BonnMu0535747
Museq_F7_4	F7	Zm00001eb394240	9	133316102	133321567	Col_17	133317882	133317890	13	21	1266	5466	+	BonnMu-F7-4-F-2081	F-2081	34	other	133318689	799 bp upstream of A from ATG	promoterProx	BonnMu0535747
Museq_F7_4	F7	Zm00001eb394240	9	133316102	133321567	Row_14	133317928	133317936	24	11	1266	5466	+	BonnMu-F7-4-F-2051	F-2051	35	Mu8|MuDR	133318689	753 bp upstream of A from ATG	promoterProx	BonnMu0535748
Museq_F7_4	F7	Zm00001eb394240	9	133316102	133321567	Col_11	133317928	133317936	5	4	1266	5466	+	BonnMu-F7-4-F-2051	F-2051	9	Mu8|MuDR	133318689	753 bp upstream of A from ATG	promoterProx	BonnMu0535748
Museq_F7_4	F7	Zm00001eb394240	9	133316102	133321567	Row_06	133317988	133317996	30	19	1266	5466	+	BonnMu-F7-4-F-1852	F-1852	49	other	133318689	693 bp upstream of A from ATG	promoterProx	BonnMu0535749
Museq_F7_4	F7	Zm00001eb394240	9	133316102	133321567	Col_04	133317988	133317996	34	15	1266	5466	+	BonnMu-F7-4-F-1852	F-1852	49	other	133318689	693 bp upstream of A from ATG	promoterProx	BonnMu0535749
Museq_F7_4	F7	Zm00001eb394240	9	133316102	133321567	Row_03	133318033	133318041	22	12	1266	5466	+	BonnMu-F7-4-F-1790	F-1790	34	Mu8|MuDR	133318689	648 bp upstream of A from ATG	promoterProx	BonnMu0535752
Museq_F7_4	F7	Zm00001eb394240	9	133316102	133321567	Col_14	133318033	133318041	7	4	1266	5466	+	BonnMu-F7-4-F-1790	F-1790	11	other	133318689	648 bp upstream of A from ATG	promoterProx	BonnMu0535752
Museq_F7_4	F7	Zm00001eb394240	9	133316102	133321567	Row_05	133318035	133318043	10	11	1266	5466	+	BonnMu-F7-4-F-1834	F-1834	21	other	133318689	646 bp upstream of A from ATG	promoterProx	BonnMu0535753
Museq_F7_4	F7	Zm00001eb394240	9	133316102	133321567	Col_10	133318035	133318043	5	6	1266	5466	+	BonnMu-F7-4-F-1834	F-1834	11	other	133318689	646 bp upstream of A from ATG	promoterProx	BonnMu0535753
Museq_F7_4	F7	Zm00001eb394240	9	133316102	133321567	Row_13	133318041	133318049	13	4	1266	5466	+	BonnMu-F7-4-F-2025	F-2025	17	other	133318689	640 bp upstream of A from ATG	promoterProx	BonnMu0240574
Museq_F7_4	F7	Zm00001eb394240	9	133316102	133321567	Col_09	133318041	133318049	5	9	1266	5466	+	BonnMu-F7-4-F-2025	F-2025	14	Mu8|MuDR	133318689	640 bp upstream of A from ATG	promoterProx	BonnMu0240574
Museq_F7_4	F7	Zm00001eb394240	9	133316102	133321567	Row_07	133318042	133318050	11	2	1266	5466	+	BonnMu-F7-4-F-1879	F-1879	13	Mu1	133318689	639 bp upstream of A from ATG	promoterProx	BonnMu0535754
Museq_F7_4	F7	Zm00001eb394240	9	133316102	133321567	Col_07	133318042	133318050	4	3	1266	5466	+	BonnMu-F7-4-F-1879	F-1879	7	other	133318689	639 bp upstream of A from ATG	promoterProx	BonnMu0535754
Museq_F7_4	F7	Zm00001eb394240	9	133316102	133321567	Row_11	133318060	133318068	17	2	1266	5466	+	BonnMu-F7-4-F-1976	F-1976	19	other	133318689	621 bp upstream of A from ATG	promoterProx	BonnMu0535755
Museq_F7_4	F7	Zm00001eb394240	9	133316102	133321567	Col_08	133318060	133318068	29	12	1266	5466	+	BonnMu-F7-4-F-1976	F-1976	41	other	133318689	621 bp upstream of A from ATG	promoterProx	BonnMu0535755
Museq_F7_4	F7	Zm00001eb394240	9	133316102	133321567	Row_12	133318252	133318260	8	2	1266	5466	+	BonnMu-F7-4-F-2005	F-2005	10	Mu1	133318689	429 bp upstream of A from ATG	five_prime_utr	BonnMu0535758
Museq_F7_4	F7	Zm00001eb394240	9	133316102	133321567	Col_13	133318252	133318260	6	2	1266	5466	+	BonnMu-F7-4-F-2005	F-2005	8	other	133318689	429 bp upstream of A from ATG	five_prime_utr	BonnMu0535758
Museq_F7_4	F7	Zm00001eb394240	9	133316102	133321567	Row_15	133318372	133318380	12	2	1266	5466	+	BonnMu-F7-4-F-2077	F-2077	14	other	133318689	309 bp upstream of A from ATG	intron	BonnMu0535759
Museq_F7_4	F7	Zm00001eb394240	9	133316102	133321567	Col_13	133318372	133318380	9	8	1266	5466	+	BonnMu-F7-4-F-2077	F-2077	17	other	133318689	309 bp upstream of A from ATG	intron	BonnMu0535759
Museq_F7_4	F7	Zm00001eb394240	9	133316102	133321567	Row_07	133318388	133318396	20	45	1266	5466	+	BonnMu-F7-4-F-1881	F-1881	65	other	133318689	293 bp upstream of A from ATG	intron	BonnMu0535760
Museq_F7_4	F7	Zm00001eb394240	9	133316102	133321567	Col_09	133318388	133318396	11	24	1266	5466	+	BonnMu-F7-4-F-1881	F-1881	35	Mu8|MuDR	133318689	293 bp upstream of A from ATG	intron	BonnMu0535760
Museq_1	B73	Zm00001eb394250	9	133317490	133339242	Row_21	133317952	133317960	17	7	17553	21753	-	BonnMu-1-A-0492	A-0492	24	Mu1	133336608	18648 bp downstream of A from ATG	putative close downstream enhancer	BonnMu0240563
Museq_1	B73	Zm00001eb394250	9	133317490	133339242	Col_12	133317952	133317960	6	8	17553	21753	-	BonnMu-1-A-0492	A-0492	14	other	133336608	18648 bp downstream of A from ATG	putative close downstream enhancer	BonnMu0240563
Museq_1	B73	Zm00001eb394250	9	133317490	133339242	Row_23	133318038	133318046	13	14	17553	21753	-	BonnMu-1-A-0545	A-0545	27	other	133336608	18562 bp downstream of A from ATG	putative close downstream enhancer	BonnMu0240564
Museq_1	B73	Zm00001eb394250	9	133317490	133339242	Col_17	133318038	133318046	15	12	17553	21753	-	BonnMu-1-A-0545	A-0545	27	other	133336608	18562 bp downstream of A from ATG	putative close downstream enhancer	BonnMu0240564
Museq_1	B73	Zm00001eb394250	9	133317490	133339242	Row_02	133318071	133318079	5	2	17553	21753	-	BonnMu-1-A-0032	A-0032	7	other	133336608	18529 bp downstream of A from ATG	putative close downstream enhancer	BonnMu0240562
Museq_1	B73	Zm00001eb394250	9	133317490	133339242	Col_08	133318071	133318079	3	3	17553	21753	-	BonnMu-1-A-0032	A-0032	6	other	133336608	18529 bp downstream of A from ATG	putative close downstream enhancer	BonnMu0240562
Museq_1	B73	Zm00001eb394250	9	133317490	133339242	Row_02	133318599	133318607	6	6	17553	21753	-	BonnMu-1-A-0037	A-0037	12	other	133336608	18001 bp downstream of A from ATG	putative close downstream enhancer	BonnMu0240586
Museq_1	B73	Zm00001eb394250	9	133317490	133339242	Col_13	133318599	133318607	7	8	17553	21753	-	BonnMu-1-A-0037	A-0037	15	Mu8|MuDR	133336608	18001 bp downstream of A from ATG	putative close downstream enhancer	BonnMu0240586
Museq_1	B73	Zm00001eb394250	9	133317490	133339242	Row_16	133318641	133318649	7	18	17553	21753	-	BonnMu-1-A-0379	A-0379	25	other	133336608	17959 bp downstream of A from ATG	putative close downstream enhancer	BonnMu0240587
Museq_1	B73	Zm00001eb394250	9	133317490	133339242	Col_19	133318641	133318649	2	5	17553	21753	-	BonnMu-1-A-0379	A-0379	7	other	133336608	17959 bp downstream of A from ATG	putative close downstream enhancer	BonnMu0240587
Museq_1	B73	Zm00001eb394250	9	133317490	133339242	Row_19	133318965	133318973	10	3	17553	21753	-	BonnMu-1-A-0456	A-0456	13	other	133336608	17635 bp downstream of A from ATG	putative close downstream enhancer	BonnMu0240588
Museq_1	B73	Zm00001eb394250	9	133317490	133339242	Col_24	133318965	133318973	10	3	17553	21753	-	BonnMu-1-A-0456	A-0456	13	other	133336608	17635 bp downstream of A from ATG	putative close downstream enhancer	BonnMu0240588
Museq_2	B73	Zm00001eb394250	9	133317490	133339242	Row_20	133318000	133318008	50	30	17553	21753	-	BonnMu-2-A-1047	A-1047	80	other	133336608	18600 bp downstream of A from ATG	putative close downstream enhancer	BonnMu0240565
Museq_2	B73	Zm00001eb394250	9	133317490	133339242	Col_15	133318000	133318008	11	15	17553	21753	-	BonnMu-2-A-1047	A-1047	26	other	133336608	18600 bp downstream of A from ATG	putative close downstream enhancer	BonnMu0240565
Museq_2	B73	Zm00001eb394250	9	133317490	133339242	Row_14	133318677	133318685	2	4	17553	21753	-	BonnMu-2-A-0905	A-0905	6	other	133336608	17923 bp downstream of A from ATG	putative close downstream enhancer	BonnMu0240589
Museq_2	B73	Zm00001eb394250	9	133317490	133339242	Col_17	133318677	133318685	4	18	17553	21753	-	BonnMu-2-A-0905	A-0905	22	Mu8|MuDR	133336608	17923 bp downstream of A from ATG	putative close downstream enhancer	BonnMu0240589
Museq_2	B73	Zm00001eb394250	9	133317490	133339242	Row_15	133336657	133336665	16	4	17553	21753	-	BonnMu-2-A-0935	A-0935	20	other	133336608	49 bp upstream of A from ATG	five_prime_utr	BonnMu0240604
Museq_2	B73	Zm00001eb394250	9	133317490	133339242	Col_23	133336657	133336665	11	11	17553	21753	-	BonnMu-2-A-0935	A-0935	22	Mu8|MuDR	133336608	49 bp upstream of A from ATG	five_prime_utr	BonnMu0240604
Museq_2	B73	Zm00001eb394250	9	133317490	133339242	Row_20	133336720	133336728	11	4	17553	21753	-	BonnMu-2-A-1040	A-1040	15	Mu1	133336608	112 bp upstream of A from ATG	five_prime_utr	BonnMu0240605
Museq_2	B73	Zm00001eb394250	9	133317490	133339242	Col_08	133336720	133336728	20	29	17553	21753	-	BonnMu-2-A-1040	A-1040	49	Mu1	133336608	112 bp upstream of A from ATG	five_prime_utr	BonnMu0240605
Museq_2	B73	Zm00001eb394250	9	133317490	133339242	Row_14	133336910	133336918	8	18	17553	21753	-	BonnMu-2-A-0893	A-0893	26	other	133336608	302 bp upstream of A from ATG	five_prime_utr	BonnMu0240603
Museq_2	B73	Zm00001eb394250	9	133317490	133339242	Col_05	133336910	133336918	4	6	17553	21753	-	BonnMu-2-A-0893	A-0893	10	other	133336608	302 bp upstream of A from ATG	five_prime_utr	BonnMu0240603
Museq_2	B73	Zm00001eb394250	9	133317490	133339242	Row_07	133337060	133337068	8	12	17553	21753	-	BonnMu-2-A-0736	A-0736	20	other	133336608	452 bp upstream of A from ATG	five_prime_utr	BonnMu0240602
Museq_2	B73	Zm00001eb394250	9	133317490	133339242	Col_16	133337060	133337068	2	15	17553	21753	-	BonnMu-2-A-0736	A-0736	17	Mu1	133336608	452 bp upstream of A from ATG	five_prime_utr	BonnMu0240602
Museq_2	B73	Zm00001eb394250	9	133317490	133339242	Row_21	133337084	133337092	35	44	17553	21753	-	BonnMu-2-A-1060	A-1060	79	Mu1	133336608	476 bp upstream of A from ATG	five_prime_utr	BonnMu0240606
Museq_2	B73	Zm00001eb394250	9	133317490	133339242	Col_04	133337084	133337092	14	10	17553	21753	-	BonnMu-2-A-1060	A-1060	24	other	133336608	476 bp upstream of A from ATG	five_prime_utr	BonnMu0240606
Museq_3	Co125	Zm00001eb394250	9	133317490	133339242	Row_22	133335773	133335781	6	4	17553	21753	-	BonnMu-3-E-0513	E-0513	10	other	133336608	827 bp downstream of A from ATG	intron	BonnMu0240607
Museq_3	Co125	Zm00001eb394250	9	133317490	133339242	Col_09	133335773	133335781	4	3	17553	21753	-	BonnMu-3-E-0513	E-0513	7	other	133336608	827 bp downstream of A from ATG	intron	BonnMu0240607
Museq_4	B73	Zm00001eb394250	9	133317490	133339242	Row_08	133317510	133317518	34	24	17553	21753	-	BonnMu-4-A-1340	A-1340	58	other	133336608	19090 bp downstream of A from ATG	putative close downstream enhancer	BonnMu0240566
Museq_4	B73	Zm00001eb394250	9	133317490	133339242	Col_20	133317510	133317518	14	15	17553	21753	-	BonnMu-4-A-1340	A-1340	29	Mu8|MuDR	133336608	19090 bp downstream of A from ATG	putative close downstream enhancer	BonnMu0240566
Museq_4	B73	Zm00001eb394250	9	133317490	133339242	Row_03	133318262	133318270	47	2	17553	21753	-	BonnMu-4-A-1205	A-1205	49	other	133336608	18338 bp downstream of A from ATG	putative close downstream enhancer	BonnMu0240590
Museq_4	B73	Zm00001eb394250	9	133317490	133339242	Col_05	133318262	133318270	11	3	17553	21753	-	BonnMu-4-A-1205	A-1205	14	other	133336608	18338 bp downstream of A from ATG	putative close downstream enhancer	BonnMu0240590
Museq_4	B73	Zm00001eb394250	9	133317490	133339242	Row_24	133318473	133318481	15	4	17553	21753	-	BonnMu-4-B-0057	B-0057	19	other	133336608	18127 bp downstream of A from ATG	putative close downstream enhancer	BonnMu0240591
Museq_4	B73	Zm00001eb394250	9	133317490	133339242	Col_08	133318473	133318481	14	3	17553	21753	-	BonnMu-4-B-0057	B-0057	17	other	133336608	18127 bp downstream of A from ATG	putative close downstream enhancer	BonnMu0240591
Museq_4	B73	Zm00001eb394250	9	133317490	133339242	Row_22	133318677	133318685	7	7	17553	21753	-	BonnMu-4-B-0023	B-0023	14	other	133336608	17923 bp downstream of A from ATG	putative close downstream enhancer	BonnMu0240589
Museq_4	B73	Zm00001eb394250	9	133317490	133339242	Col_22	133318677	133318685	8	4	17553	21753	-	BonnMu-4-B-0023	B-0023	12	other	133336608	17923 bp downstream of A from ATG	putative close downstream enhancer	BonnMu0240589
Museq_4	B73	Zm00001eb394250	9	133317490	133339242	Row_21	133319867	133319875	2	4	17553	21753	-	BonnMu-4-A-1644	A-1644	6	other	133336608	16733 bp downstream of A from ATG	three_prime_utr	BonnMu0240610
Museq_4	B73	Zm00001eb394250	9	133317490	133339242	Col_12	133319867	133319875	8	6	17553	21753	-	BonnMu-4-A-1644	A-1644	14	other	133336608	16733 bp downstream of A from ATG	three_prime_utr	BonnMu0240610
Museq_4	B73	Zm00001eb394250	9	133317490	133339242	Row_09	133336010	133336018	12	6	17553	21753	-	BonnMu-4-A-1356	A-1356	18	other	133336608	590 bp downstream of A from ATG	intron	BonnMu0240608
Museq_4	B73	Zm00001eb394250	9	133317490	133339242	Col_12	133336010	133336018	6	2	17553	21753	-	BonnMu-4-A-1356	A-1356	8	other	133336608	590 bp downstream of A from ATG	intron	BonnMu0240608
Museq_4	B73	Zm00001eb394250	9	133317490	133339242	Row_21	133336802	133336810	2	2	17553	21753	-	BonnMu-4-A-1638	A-1638	4	other	133336608	194 bp upstream of A from ATG	five_prime_utr	BonnMu0240609
Museq_4	B73	Zm00001eb394250	9	133317490	133339242	Col_06	133336802	133336810	4	2	17553	21753	-	BonnMu-4-A-1638	A-1638	6	Mu8|MuDR	133336608	194 bp upstream of A from ATG	five_prime_utr	BonnMu0240609
Museq_5	B73	Zm00001eb394250	9	133317490	133339242	Row_22	133318599	133318607	8	9	17553	21753	-	BonnMu-5-B-0594	B-0594	17	Mu8|MuDR	133336608	18001 bp downstream of A from ATG	putative close downstream enhancer	BonnMu0240586
Museq_5	B73	Zm00001eb394250	9	133317490	133339242	Col_17	133318599	133318607	14	12	17553	21753	-	BonnMu-5-B-0594	B-0594	26	Mu8|MuDR	133336608	18001 bp downstream of A from ATG	putative close downstream enhancer	BonnMu0240586
Museq_5	B73	Zm00001eb394250	9	133317490	133339242	Row_24	133318965	133318973	6	11	17553	21753	-	BonnMu-5-B-0637	B-0637	17	other	133336608	17635 bp downstream of A from ATG	putative close downstream enhancer	BonnMu0240588
Museq_5	B73	Zm00001eb394250	9	133317490	133339242	Col_12	133318965	133318973	8	3	17553	21753	-	BonnMu-5-B-0637	B-0637	11	Mu1	133336608	17635 bp downstream of A from ATG	putative close downstream enhancer	BonnMu0240588
Museq_5	B73	Zm00001eb394250	9	133317490	133339242	Row_22	133336702	133336710	9	4	17553	21753	-	BonnMu-5-B-0589	B-0589	13	other	133336608	94 bp upstream of A from ATG	five_prime_utr	BonnMu0240612
Museq_5	B73	Zm00001eb394250	9	133317490	133339242	Col_12	133336702	133336710	2	12	17553	21753	-	BonnMu-5-B-0589	B-0589	14	other	133336608	94 bp upstream of A from ATG	five_prime_utr	BonnMu0240612
Museq_5	B73	Zm00001eb394250	9	133317490	133339242	Row_15	133337096	133337104	21	17	17553	21753	-	BonnMu-5-B-0416	B-0416	38	other	133336608	488 bp upstream of A from ATG	five_prime_utr	BonnMu0240611
Museq_5	B73	Zm00001eb394250	9	133317490	133339242	Col_07	133337096	133337104	13	12	17553	21753	-	BonnMu-5-B-0416	B-0416	25	Mu1	133336608	488 bp upstream of A from ATG	five_prime_utr	BonnMu0240611
Museq_6	B73	Zm00001eb394250	9	133317490	133339242	Row_21	133317524	133317532	23	21	17553	21753	-	BonnMu-6-C-0223	C-0223	44	Mu1	133336608	19076 bp downstream of A from ATG	putative close downstream enhancer	BonnMu0240572
Museq_6	B73	Zm00001eb394250	9	133317490	133339242	Col_15	133317524	133317532	39	32	17553	21753	-	BonnMu-6-C-0223	C-0223	71	Mu1	133336608	19076 bp downstream of A from ATG	putative close downstream enhancer	BonnMu0240572
Museq_6	B73	Zm00001eb394250	9	133317490	133339242	Row_06	133317789	133317797	2	7	17553	21753	-	BonnMu-6-B-0792	B-0792	9	other	133336608	18811 bp downstream of A from ATG	putative close downstream enhancer	BonnMu0240569
Museq_6	B73	Zm00001eb394250	9	133317490	133339242	Col_22	133317789	133317797	4	8	17553	21753	-	BonnMu-6-B-0792	B-0792	12	other	133336608	18811 bp downstream of A from ATG	putative close downstream enhancer	BonnMu0240569
Museq_6	B73	Zm00001eb394250	9	133317490	133339242	Row_08	133317970	133317978	10	3	17553	21753	-	BonnMu-6-B-0841	B-0841	13	other	133336608	18630 bp downstream of A from ATG	putative close downstream enhancer	BonnMu0240570
Museq_6	B73	Zm00001eb394250	9	133317490	133339242	Col_23	133317970	133317978	4	6	17553	21753	-	BonnMu-6-B-0841	B-0841	10	Mu8|MuDR	133336608	18630 bp downstream of A from ATG	putative close downstream enhancer	BonnMu0240570
Museq_6	B73	Zm00001eb394250	9	133317490	133339242	Row_03	133317996	133318004	15	10	17553	21753	-	BonnMu-6-B-0719	B-0719	25	other	133336608	18604 bp downstream of A from ATG	putative close downstream enhancer	BonnMu0240568
Museq_6	B73	Zm00001eb394250	9	133317490	133339242	Col_21	133317996	133318004	18	18	17553	21753	-	BonnMu-6-B-0719	B-0719	36	Mu1	133336608	18604 bp downstream of A from ATG	putative close downstream enhancer	BonnMu0240568
Museq_6	B73	Zm00001eb394250	9	133317490	133339242	Row_11	133318046	133318054	5	2	17553	21753	-	BonnMu-6-B-0904	B-0904	7	other	133336608	18554 bp downstream of A from ATG	putative close downstream enhancer	BonnMu0240571
Museq_6	B73	Zm00001eb394250	9	133317490	133339242	Col_14	133318046	133318054	5	4	17553	21753	-	BonnMu-6-B-0904	B-0904	9	other	133336608	18554 bp downstream of A from ATG	putative close downstream enhancer	BonnMu0240571
Museq_6	B73	Zm00001eb394250	9	133317490	133339242	Row_05	133318424	133318432	12	4	17553	21753	-	BonnMu-6-B-0761	B-0761	16	other	133336608	18176 bp downstream of A from ATG	putative close downstream enhancer	BonnMu0240592
Museq_6	B73	Zm00001eb394250	9	133317490	133339242	Col_15	133318424	133318432	5	10	17553	21753	-	BonnMu-6-B-0761	B-0761	15	other	133336608	18176 bp downstream of A from ATG	putative close downstream enhancer	BonnMu0240592
Museq_6	B73	Zm00001eb394250	9	133317490	133339242	Row_09	133336241	133336249	8	4	17553	21753	-	BonnMu-6-B-0853	B-0853	12	other	133336608	359 bp downstream of A from ATG	exon	BonnMu0240614
Museq_6	B73	Zm00001eb394250	9	133317490	133339242	Col_11	133336241	133336249	4	4	17553	21753	-	BonnMu-6-B-0853	B-0853	8	other	133336608	359 bp downstream of A from ATG	exon	BonnMu0240614
Museq_6	B73	Zm00001eb394250	9	133317490	133339242	Row_23	133336717	133336725	10	5	17553	21753	-	BonnMu-6-C-0259	C-0259	15	other	133336608	109 bp upstream of A from ATG	five_prime_utr	BonnMu0240616
Museq_6	B73	Zm00001eb394250	9	133317490	133339242	Col_03	133336717	133336725	16	19	17553	21753	-	BonnMu-6-C-0259	C-0259	35	other	133336608	109 bp upstream of A from ATG	five_prime_utr	BonnMu0240616
Museq_6	B73	Zm00001eb394250	9	133317490	133339242	Row_02	133336905	133336913	17	8	17553	21753	-	BonnMu-6-B-0697	B-0697	25	other	133336608	297 bp upstream of A from ATG	five_prime_utr	BonnMu0240613
Museq_6	B73	Zm00001eb394250	9	133317490	133339242	Col_23	133336905	133336913	12	5	17553	21753	-	BonnMu-6-B-0697	B-0697	17	other	133336608	297 bp upstream of A from ATG	five_prime_utr	BonnMu0240613
Museq_6	B73	Zm00001eb394250	9	133317490	133339242	Row_10	133337055	133337063	13	7	17553	21753	-	BonnMu-6-B-0867	B-0867	20	Mu1	133336608	447 bp upstream of A from ATG	five_prime_utr	BonnMu0240615
Museq_6	B73	Zm00001eb394250	9	133317490	133339242	Col_01	133337055	133337063	15	5	17553	21753	-	BonnMu-6-B-0867	B-0867	20	other	133336608	447 bp upstream of A from ATG	five_prime_utr	BonnMu0240615
Museq_7	B73	Zm00001eb394250	9	133317490	133339242	Row_03	133318040	133318048	2	4	17553	21753	-	BonnMu-7-C-0371	C-0371	6	other	133336608	18560 bp downstream of A from ATG	putative close downstream enhancer	BonnMu0240573
Museq_7	B73	Zm00001eb394250	9	133317490	133339242	Col_19	133318040	133318048	2	3	17553	21753	-	BonnMu-7-C-0371	C-0371	5	other	133336608	18560 bp downstream of A from ATG	putative close downstream enhancer	BonnMu0240573
Museq_7	B73	Zm00001eb394250	9	133317490	133339242	Row_03	133318041	133318049	37	45	17553	21753	-	BonnMu-7-C-0371	C-0371	82	Mu1	133336608	18559 bp downstream of A from ATG	putative close downstream enhancer	BonnMu0240574
Museq_7	B73	Zm00001eb394250	9	133317490	133339242	Col_19	133318041	133318049	27	28	17553	21753	-	BonnMu-7-C-0371	C-0371	55	Mu1	133336608	18559 bp downstream of A from ATG	putative close downstream enhancer	BonnMu0240574
Museq_7	B73	Zm00001eb394250	9	133317490	133339242	Row_16	133318192	133318200	4	5	17553	21753	-	BonnMu-7-C-0670	C-0670	9	other	133336608	18408 bp downstream of A from ATG	putative close downstream enhancer	BonnMu0535756
Museq_7	B73	Zm00001eb394250	9	133317490	133339242	Col_06	133318192	133318200	6	3	17553	21753	-	BonnMu-7-C-0670	C-0670	9	other	133336608	18408 bp downstream of A from ATG	putative close downstream enhancer	BonnMu0535756
Museq_7	B73	Zm00001eb394250	9	133317490	133339242	Row_18	133318613	133318621	5	3	17553	21753	-	BonnMu-7-C-0713	C-0713	8	other	133336608	17987 bp downstream of A from ATG	putative close downstream enhancer	BonnMu0240593
Museq_7	B73	Zm00001eb394250	9	133317490	133339242	Col_01	133318613	133318621	6	7	17553	21753	-	BonnMu-7-C-0713	C-0713	13	other	133336608	17987 bp downstream of A from ATG	putative close downstream enhancer	BonnMu0240593
Museq_7	B73	Zm00001eb394250	9	133317490	133339242	Row_11	133322146	133322154	8	2	17553	21753	-	BonnMu-7-C-0554	C-0554	10	other	133336608	14454 bp downstream of A from ATG	intron	BonnMu0240617
Museq_7	B73	Zm00001eb394250	9	133317490	133339242	Col_10	133322146	133322154	3	2	17553	21753	-	BonnMu-7-C-0554	C-0554	5	other	133336608	14454 bp downstream of A from ATG	intron	BonnMu0240617
Museq_8	B73	Zm00001eb394250	9	133317490	133339242	Row_17	133317928	133317936	8	2	17553	21753	-	BonnMu-8-D-0462	D-0462	10	other	133336608	18672 bp downstream of A from ATG	putative close downstream enhancer	BonnMu0535748
Museq_8	B73	Zm00001eb394250	9	133317490	133339242	Col_01	133317928	133317936	4	2	17553	21753	-	BonnMu-8-D-0462	D-0462	6	other	133336608	18672 bp downstream of A from ATG	putative close downstream enhancer	BonnMu0535748
Museq_8	B73	Zm00001eb394250	9	133317490	133339242	Row_06	133318027	133318035	3	5	17553	21753	-	BonnMu-8-D-0221	D-0221	8	Mu8|MuDR	133336608	18573 bp downstream of A from ATG	putative close downstream enhancer	BonnMu0535751
Museq_8	B73	Zm00001eb394250	9	133317490	133339242	Col_24	133318027	133318035	4	5	17553	21753	-	BonnMu-8-D-0221	D-0221	9	other	133336608	18573 bp downstream of A from ATG	putative close downstream enhancer	BonnMu0535751
Museq_8	B73	Zm00001eb394250	9	133317490	133339242	Row_06	133318192	133318200	3	9	17553	21753	-	BonnMu-8-D-0199	D-0199	12	other	133336608	18408 bp downstream of A from ATG	putative close downstream enhancer	BonnMu0535756
Museq_8	B73	Zm00001eb394250	9	133317490	133339242	Col_02	133318192	133318200	5	3	17553	21753	-	BonnMu-8-D-0199	D-0199	8	other	133336608	18408 bp downstream of A from ATG	putative close downstream enhancer	BonnMu0535756
Museq_8	B73	Zm00001eb394250	9	133317490	133339242	Row_08	133336185	133336193	7	22	17553	21753	-	BonnMu-8-D-0262	D-0262	29	other	133336608	415 bp downstream of A from ATG	exon	BonnMu0535769
Museq_8	B73	Zm00001eb394250	9	133317490	133339242	Col_17	133336185	133336193	4	4	17553	21753	-	BonnMu-8-D-0262	D-0262	8	Mu8|MuDR	133336608	415 bp downstream of A from ATG	exon	BonnMu0535769
Museq_8	B73	Zm00001eb394250	9	133317490	133339242	Row_11	133336657	133336665	30	16	17553	21753	-	BonnMu-8-D-0328	D-0328	46	other	133336608	49 bp upstream of A from ATG	five_prime_utr	BonnMu0240604
Museq_8	B73	Zm00001eb394250	9	133317490	133339242	Col_11	133336657	133336665	5	4	17553	21753	-	BonnMu-8-D-0328	D-0328	9	other	133336608	49 bp upstream of A from ATG	five_prime_utr	BonnMu0240604
Museq_8	B73	Zm00001eb394250	9	133317490	133339242	Row_12	133336900	133336908	4	2	17553	21753	-	BonnMu-8-D-0345	D-0345	6	other	133336608	292 bp upstream of A from ATG	five_prime_utr	BonnMu0535773
Museq_8	B73	Zm00001eb394250	9	133317490	133339242	Col_04	133336900	133336908	2	7	17553	21753	-	BonnMu-8-D-0345	D-0345	9	Mu1	133336608	292 bp upstream of A from ATG	five_prime_utr	BonnMu0535773
Museq_DK105_EP1_1	DK105	Zm00001eb394250	9	133317490	133339242	Row_05	133318023	133318031	2	3	17553	21753	-	BonnMu-9-G-0109	G-0109	5	other	133336608	18577 bp downstream of A from ATG	putative close downstream enhancer	BonnMu0535750
Museq_DK105_EP1_1	DK105	Zm00001eb394250	9	133317490	133339242	Col_13	133318023	133318031	3	3	17553	21753	-	BonnMu-9-G-0109	G-0109	6	other	133336608	18577 bp downstream of A from ATG	putative close downstream enhancer	BonnMu0535750
Museq_DK105_EP1_1	DK105	Zm00001eb394250	9	133317490	133339242	Row_15	133318208	133318216	3	4	17553	21753	-	BonnMu-9-G-0343	G-0343	7	other	133336608	18392 bp downstream of A from ATG	putative close downstream enhancer	BonnMu0535757
Museq_DK105_EP1_1	DK105	Zm00001eb394250	9	133317490	133339242	Col_07	133318208	133318216	2	6	17553	21753	-	BonnMu-9-G-0343	G-0343	8	other	133336608	18392 bp downstream of A from ATG	putative close downstream enhancer	BonnMu0535757
Museq_DK105_EP1_1	EP1	Zm00001eb394250	9	133317490	133339242	Row_24	133318424	133318432	4	2	17553	21753	-	BonnMu-9-H-0109	H-0109	6	other	133336608	18176 bp downstream of A from ATG	putative close downstream enhancer	BonnMu0240592
Museq_DK105_EP1_1	EP1	Zm00001eb394250	9	133317490	133339242	Col_19	133318424	133318432	6	2	17553	21753	-	BonnMu-9-H-0109	H-0109	8	other	133336608	18176 bp downstream of A from ATG	putative close downstream enhancer	BonnMu0240592
Museq_DK105_EP1_1	DK105	Zm00001eb394250	9	133317490	133339242	Row_06	133336709	133336717	7	5	17553	21753	-	BonnMu-9-G-0134	G-0134	12	Mu1	133336608	101 bp upstream of A from ATG	five_prime_utr	BonnMu0535770
Museq_DK105_EP1_1	DK105	Zm00001eb394250	9	133317490	133339242	Col_14	133336709	133336717	12	7	17553	21753	-	BonnMu-9-G-0134	G-0134	19	Mu1	133336608	101 bp upstream of A from ATG	five_prime_utr	BonnMu0535770
Museq_DK105_EP1_1	DK105	Zm00001eb394250	9	133317490	133339242	Row_09	133336840	133336848	51	47	17553	21753	-	BonnMu-9-G-0206	G-0206	98	Mu8|MuDR	133336608	232 bp upstream of A from ATG	five_prime_utr	BonnMu0535772
Museq_DK105_EP1_1	DK105	Zm00001eb394250	9	133317490	133339242	Col_14	133336840	133336848	35	14	17553	21753	-	BonnMu-9-G-0206	G-0206	49	Mu1	133336608	232 bp upstream of A from ATG	five_prime_utr	BonnMu0535772
Museq_DK105_EP1_1	DK105	Zm00001eb394250	9	133317490	133339242	Row_10	133337040	133337048	12	35	17553	21753	-	BonnMu-9-G-0218	G-0218	47	other	133336608	432 bp upstream of A from ATG	five_prime_utr	BonnMu0535774
Museq_DK105_EP1_1	DK105	Zm00001eb394250	9	133317490	133339242	Col_02	133337040	133337048	17	35	17553	21753	-	BonnMu-9-G-0218	G-0218	52	other	133336608	432 bp upstream of A from ATG	five_prime_utr	BonnMu0535774
Museq_DK105_EP1_1	EP1	Zm00001eb394250	9	133317490	133339242	Row_24	133337196	133337204	20	14	17553	21753	-	BonnMu-9-H-0104	H-0104	34	Mu1	133336608	588 bp upstream of A from ATG	promoterCore	BonnMu0535777
Museq_DK105_EP1_1	EP1	Zm00001eb394250	9	133317490	133339242	Col_14	133337196	133337204	5	13	17553	21753	-	BonnMu-9-H-0104	H-0104	18	other	133336608	588 bp upstream of A from ATG	promoterCore	BonnMu0535777
Museq_EP1_2	EP1	Zm00001eb394250	9	133317490	133339242	Row_14	133318060	133318068	9	5	17553	21753	-	BonnMu-10-H-0441	H-0441	14	other	133336608	18540 bp downstream of A from ATG	putative close downstream enhancer	BonnMu0535755
Museq_EP1_2	EP1	Zm00001eb394250	9	133317490	133339242	Col_15	133318060	133318068	7	6	17553	21753	-	BonnMu-10-H-0441	H-0441	13	other	133336608	18540 bp downstream of A from ATG	putative close downstream enhancer	BonnMu0535755
Museq_EP1_2	EP1	Zm00001eb394250	9	133317490	133339242	Row_01	133318500	133318508	10	3	17553	21753	-	BonnMu-10-H-0133	H-0133	13	other	133336608	18100 bp downstream of A from ATG	putative close downstream enhancer	BonnMu0535761
Museq_EP1_2	EP1	Zm00001eb394250	9	133317490	133339242	Col_19	133318500	133318508	9	16	17553	21753	-	BonnMu-10-H-0133	H-0133	25	other	133336608	18100 bp downstream of A from ATG	putative close downstream enhancer	BonnMu0535761
Museq_EP1_2	EP1	Zm00001eb394250	9	133317490	133339242	Row_24	133336057	133336065	4	3	17553	21753	-	BonnMu-10-H-0677	H-0677	7	other	133336608	543 bp downstream of A from ATG	intron	BonnMu0535768
Museq_EP1_2	EP1	Zm00001eb394250	9	133317490	133339242	Col_11	133336057	133336065	2	2	17553	21753	-	BonnMu-10-H-0677	H-0677	4	other	133336608	543 bp downstream of A from ATG	intron	BonnMu0535768
Museq_EP1_2	EP1	Zm00001eb394250	9	133317490	133339242	Row_07	133337161	133337169	13	8	17553	21753	-	BonnMu-10-H-0262	H-0262	21	Mu8|MuDR	133336608	553 bp upstream of A from ATG	promoterCore	BonnMu0535776
Museq_EP1_2	EP1	Zm00001eb394250	9	133317490	133339242	Col_04	133337161	133337169	4	4	17553	21753	-	BonnMu-10-H-0262	H-0262	8	Mu8|MuDR	133336608	553 bp upstream of A from ATG	promoterCore	BonnMu0535776
Museq_F7_1	F7	Zm00001eb394250	9	133317490	133339242	Row_14	133318060	133318068	25	2	17553	21753	-	BonnMu-F7-1-F-0319	F-0319	27	Mu8|MuDR	133336608	18540 bp downstream of A from ATG	putative close downstream enhancer	BonnMu0535755
Museq_F7_1	F7	Zm00001eb394250	9	133317490	133339242	Col_07	133318060	133318068	45	2	17553	21753	-	BonnMu-F7-1-F-0319	F-0319	47	other	133336608	18540 bp downstream of A from ATG	putative close downstream enhancer	BonnMu0535755
Museq_F7_1	F7	Zm00001eb394250	9	133317490	133339242	Row_11	133318624	133318632	4	2	17553	21753	-	BonnMu-F7-1-F-0260	F-0260	6	other	133336608	17976 bp downstream of A from ATG	putative close downstream enhancer	BonnMu0535763
Museq_F7_1	F7	Zm00001eb394250	9	133317490	133339242	Col_20	133318624	133318632	4	2	17553	21753	-	BonnMu-F7-1-F-0260	F-0260	6	other	133336608	17976 bp downstream of A from ATG	putative close downstream enhancer	BonnMu0535763
Museq_F7_1	F7	Zm00001eb394250	9	133317490	133339242	Row_14	133335916	133335924	14	59	17553	21753	-	BonnMu-F7-1-F-0335	F-0335	73	Mu1	133336608	684 bp downstream of A from ATG	intron	BonnMu0535767
Museq_F7_1	F7	Zm00001eb394250	9	133317490	133339242	Col_23	133335916	133335924	8	42	17553	21753	-	BonnMu-F7-1-F-0335	F-0335	50	other	133336608	684 bp downstream of A from ATG	intron	BonnMu0535767
Museq_F7_2	F7	Zm00001eb394250	9	133317490	133339242	Row_05	133319013	133319021	5	5	17553	21753	-	BonnMu-F7-2-F-0682	F-0682	10	other	133336608	17587 bp downstream of A from ATG	putative close downstream enhancer	BonnMu0535764
Museq_F7_2	F7	Zm00001eb394250	9	133317490	133339242	Col_10	133319013	133319021	6	8	17553	21753	-	BonnMu-F7-2-F-0682	F-0682	14	other	133336608	17587 bp downstream of A from ATG	putative close downstream enhancer	BonnMu0535764
Museq_F7_2	F7	Zm00001eb394250	9	133317490	133339242	Row_23	133319014	133319022	7	9	17553	21753	-	BonnMu-F7-2-F-1118	F-1118	16	other	133336608	17586 bp downstream of A from ATG	putative close downstream enhancer	BonnMu0535765
Museq_F7_2	F7	Zm00001eb394250	9	133317490	133339242	Col_14	133319014	133319022	2	3	17553	21753	-	BonnMu-F7-2-F-1118	F-1118	5	other	133336608	17586 bp downstream of A from ATG	putative close downstream enhancer	BonnMu0535765
Museq_F7_2	F7	Zm00001eb394250	9	133317490	133339242	Row_18	133336759	133336767	2	4	17553	21753	-	BonnMu-F7-2-F-1006	F-1006	6	Mu8|MuDR	133336608	151 bp upstream of A from ATG	five_prime_utr	BonnMu0535771
Museq_F7_2	F7	Zm00001eb394250	9	133317490	133339242	Col_22	133336759	133336767	8	5	17553	21753	-	BonnMu-F7-2-F-1006	F-1006	13	Mu1	133336608	151 bp upstream of A from ATG	five_prime_utr	BonnMu0535771
Museq_F7_3	F7	Zm00001eb394250	9	133317490	133339242	Row_08	133318042	133318050	7	9	17553	21753	-	BonnMu-F7-3-F-1334	F-1334	16	other	133336608	18558 bp downstream of A from ATG	putative close downstream enhancer	BonnMu0535754
Museq_F7_3	F7	Zm00001eb394250	9	133317490	133339242	Col_14	133318042	133318050	10	5	17553	21753	-	BonnMu-F7-3-F-1334	F-1334	15	Mu1	133336608	18558 bp downstream of A from ATG	putative close downstream enhancer	BonnMu0535754
Museq_F7_3	F7	Zm00001eb394250	9	133317490	133339242	Row_01	133318060	133318068	14	4	17553	21753	-	BonnMu-F7-3-F-1161	F-1161	18	Mu1	133336608	18540 bp downstream of A from ATG	putative close downstream enhancer	BonnMu0535755
Museq_F7_3	F7	Zm00001eb394250	9	133317490	133339242	Col_09	133318060	133318068	19	5	17553	21753	-	BonnMu-F7-3-F-1161	F-1161	24	other	133336608	18540 bp downstream of A from ATG	putative close downstream enhancer	BonnMu0535755
Museq_F7_3	F7	Zm00001eb394250	9	133317490	133339242	Row_01	133318605	133318613	8	13	17553	21753	-	BonnMu-F7-3-F-1173	F-1173	21	other	133336608	17995 bp downstream of A from ATG	putative close downstream enhancer	BonnMu0535762
Museq_F7_3	F7	Zm00001eb394250	9	133317490	133339242	Col_21	133318605	133318613	6	4	17553	21753	-	BonnMu-F7-3-F-1173	F-1173	10	other	133336608	17995 bp downstream of A from ATG	putative close downstream enhancer	BonnMu0535762
Museq_F7_3	F7	Zm00001eb394250	9	133317490	133339242	Row_10	133318624	133318632	6	6	17553	21753	-	BonnMu-F7-3-F-1383	F-1383	12	other	133336608	17976 bp downstream of A from ATG	putative close downstream enhancer	BonnMu0535763
Museq_F7_3	F7	Zm00001eb394250	9	133317490	133339242	Col_15	133318624	133318632	3	9	17553	21753	-	BonnMu-F7-3-F-1383	F-1383	12	other	133336608	17976 bp downstream of A from ATG	putative close downstream enhancer	BonnMu0535763
Museq_F7_3	F7	Zm00001eb394250	9	133317490	133339242	Row_05	133319250	133319258	10	15	17553	21753	-	BonnMu-F7-3-F-1264	F-1264	25	Mu8|MuDR	133336608	17350 bp downstream of A from ATG	putative close downstream enhancer	BonnMu0535766
Museq_F7_3	F7	Zm00001eb394250	9	133317490	133339242	Col_16	133319250	133319258	7	9	17553	21753	-	BonnMu-F7-3-F-1264	F-1264	16	Mu8|MuDR	133336608	17350 bp downstream of A from ATG	putative close downstream enhancer	BonnMu0535766
Museq_F7_3	F7	Zm00001eb394250	9	133317490	133339242	Row_03	133337060	133337068	9	11	17553	21753	-	BonnMu-F7-3-F-1212	F-1212	20	other	133336608	452 bp upstream of A from ATG	five_prime_utr	BonnMu0240602
Museq_F7_3	F7	Zm00001eb394250	9	133317490	133339242	Col_12	133337060	133337068	3	6	17553	21753	-	BonnMu-F7-3-F-1212	F-1212	9	Mu8|MuDR	133336608	452 bp upstream of A from ATG	five_prime_utr	BonnMu0240602
Museq_F7_3	F7	Zm00001eb394250	9	133317490	133339242	Row_24	133337213	133337221	5	3	17553	21753	-	BonnMu-F7-3-F-1713	F-1713	8	other	133336608	605 bp upstream of A from ATG	promoterCore	BonnMu0535778
Museq_F7_3	F7	Zm00001eb394250	9	133317490	133339242	Col_09	133337213	133337221	7	10	17553	21753	-	BonnMu-F7-3-F-1713	F-1713	17	other	133336608	605 bp upstream of A from ATG	promoterCore	BonnMu0535778
Museq_F7_4	F7	Zm00001eb394250	9	133317490	133339242	Row_23	133317514	133317522	8	11	17553	21753	-	BonnMu-F7-4-F-2263	F-2263	19	other	133336608	19086 bp downstream of A from ATG	putative close downstream enhancer	BonnMu0535744
Museq_F7_4	F7	Zm00001eb394250	9	133317490	133339242	Col_07	133317514	133317522	17	14	17553	21753	-	BonnMu-F7-4-F-2263	F-2263	31	other	133336608	19086 bp downstream of A from ATG	putative close downstream enhancer	BonnMu0535744
Museq_F7_4	F7	Zm00001eb394250	9	133317490	133339242	Row_08	133317826	133317834	24	21	17553	21753	-	BonnMu-F7-4-F-1904	F-1904	45	other	133336608	18774 bp downstream of A from ATG	putative close downstream enhancer	BonnMu0535745
Museq_F7_4	F7	Zm00001eb394250	9	133317490	133339242	Col_08	133317826	133317834	31	38	17553	21753	-	BonnMu-F7-4-F-1904	F-1904	69	other	133336608	18774 bp downstream of A from ATG	putative close downstream enhancer	BonnMu0535745
Museq_F7_4	F7	Zm00001eb394250	9	133317490	133339242	Row_06	133317858	133317866	8	2	17553	21753	-	BonnMu-F7-4-F-1863	F-1863	10	other	133336608	18742 bp downstream of A from ATG	putative close downstream enhancer	BonnMu0535746
Museq_F7_4	F7	Zm00001eb394250	9	133317490	133339242	Col_15	133317858	133317866	23	15	17553	21753	-	BonnMu-F7-4-F-1863	F-1863	38	other	133336608	18742 bp downstream of A from ATG	putative close downstream enhancer	BonnMu0535746
Museq_F7_4	F7	Zm00001eb394250	9	133317490	133339242	Row_15	133317882	133317890	20	12	17553	21753	-	BonnMu-F7-4-F-2081	F-2081	32	other	133336608	18718 bp downstream of A from ATG	putative close downstream enhancer	BonnMu0535747
Museq_F7_4	F7	Zm00001eb394250	9	133317490	133339242	Col_17	133317882	133317890	13	21	17553	21753	-	BonnMu-F7-4-F-2081	F-2081	34	other	133336608	18718 bp downstream of A from ATG	putative close downstream enhancer	BonnMu0535747
Museq_F7_4	F7	Zm00001eb394250	9	133317490	133339242	Row_14	133317928	133317936	24	11	17553	21753	-	BonnMu-F7-4-F-2051	F-2051	35	Mu8|MuDR	133336608	18672 bp downstream of A from ATG	putative close downstream enhancer	BonnMu0535748
Museq_F7_4	F7	Zm00001eb394250	9	133317490	133339242	Col_11	133317928	133317936	5	4	17553	21753	-	BonnMu-F7-4-F-2051	F-2051	9	Mu8|MuDR	133336608	18672 bp downstream of A from ATG	putative close downstream enhancer	BonnMu0535748
Museq_F7_4	F7	Zm00001eb394250	9	133317490	133339242	Row_06	133317988	133317996	30	19	17553	21753	-	BonnMu-F7-4-F-1852	F-1852	49	other	133336608	18612 bp downstream of A from ATG	putative close downstream enhancer	BonnMu0535749
Museq_F7_4	F7	Zm00001eb394250	9	133317490	133339242	Col_04	133317988	133317996	34	15	17553	21753	-	BonnMu-F7-4-F-1852	F-1852	49	other	133336608	18612 bp downstream of A from ATG	putative close downstream enhancer	BonnMu0535749
Museq_F7_4	F7	Zm00001eb394250	9	133317490	133339242	Row_03	133318033	133318041	22	12	17553	21753	-	BonnMu-F7-4-F-1790	F-1790	34	Mu8|MuDR	133336608	18567 bp downstream of A from ATG	putative close downstream enhancer	BonnMu0535752
Museq_F7_4	F7	Zm00001eb394250	9	133317490	133339242	Col_14	133318033	133318041	7	4	17553	21753	-	BonnMu-F7-4-F-1790	F-1790	11	other	133336608	18567 bp downstream of A from ATG	putative close downstream enhancer	BonnMu0535752
Museq_F7_4	F7	Zm00001eb394250	9	133317490	133339242	Row_05	133318035	133318043	10	11	17553	21753	-	BonnMu-F7-4-F-1834	F-1834	21	other	133336608	18565 bp downstream of A from ATG	putative close downstream enhancer	BonnMu0535753
Museq_F7_4	F7	Zm00001eb394250	9	133317490	133339242	Col_10	133318035	133318043	5	6	17553	21753	-	BonnMu-F7-4-F-1834	F-1834	11	other	133336608	18565 bp downstream of A from ATG	putative close downstream enhancer	BonnMu0535753
Museq_F7_4	F7	Zm00001eb394250	9	133317490	133339242	Row_13	133318041	133318049	13	4	17553	21753	-	BonnMu-F7-4-F-2025	F-2025	17	other	133336608	18559 bp downstream of A from ATG	putative close downstream enhancer	BonnMu0240574
Museq_F7_4	F7	Zm00001eb394250	9	133317490	133339242	Col_09	133318041	133318049	5	9	17553	21753	-	BonnMu-F7-4-F-2025	F-2025	14	Mu8|MuDR	133336608	18559 bp downstream of A from ATG	putative close downstream enhancer	BonnMu0240574
Museq_F7_4	F7	Zm00001eb394250	9	133317490	133339242	Row_07	133318042	133318050	11	2	17553	21753	-	BonnMu-F7-4-F-1879	F-1879	13	Mu1	133336608	18558 bp downstream of A from ATG	putative close downstream enhancer	BonnMu0535754
Museq_F7_4	F7	Zm00001eb394250	9	133317490	133339242	Col_07	133318042	133318050	4	3	17553	21753	-	BonnMu-F7-4-F-1879	F-1879	7	other	133336608	18558 bp downstream of A from ATG	putative close downstream enhancer	BonnMu0535754
Museq_F7_4	F7	Zm00001eb394250	9	133317490	133339242	Row_11	133318060	133318068	17	2	17553	21753	-	BonnMu-F7-4-F-1976	F-1976	19	other	133336608	18540 bp downstream of A from ATG	putative close downstream enhancer	BonnMu0535755
Museq_F7_4	F7	Zm00001eb394250	9	133317490	133339242	Col_08	133318060	133318068	29	12	17553	21753	-	BonnMu-F7-4-F-1976	F-1976	41	other	133336608	18540 bp downstream of A from ATG	putative close downstream enhancer	BonnMu0535755
Museq_F7_4	F7	Zm00001eb394250	9	133317490	133339242	Row_12	133318252	133318260	8	2	17553	21753	-	BonnMu-F7-4-F-2005	F-2005	10	Mu1	133336608	18348 bp downstream of A from ATG	putative close downstream enhancer	BonnMu0535758
Museq_F7_4	F7	Zm00001eb394250	9	133317490	133339242	Col_13	133318252	133318260	6	2	17553	21753	-	BonnMu-F7-4-F-2005	F-2005	8	other	133336608	18348 bp downstream of A from ATG	putative close downstream enhancer	BonnMu0535758
Museq_F7_4	F7	Zm00001eb394250	9	133317490	133339242	Row_15	133318372	133318380	12	2	17553	21753	-	BonnMu-F7-4-F-2077	F-2077	14	other	133336608	18228 bp downstream of A from ATG	putative close downstream enhancer	BonnMu0535759
Museq_F7_4	F7	Zm00001eb394250	9	133317490	133339242	Col_13	133318372	133318380	9	8	17553	21753	-	BonnMu-F7-4-F-2077	F-2077	17	other	133336608	18228 bp downstream of A from ATG	putative close downstream enhancer	BonnMu0535759
Museq_F7_4	F7	Zm00001eb394250	9	133317490	133339242	Row_07	133318388	133318396	20	45	17553	21753	-	BonnMu-F7-4-F-1881	F-1881	65	other	133336608	18212 bp downstream of A from ATG	putative close downstream enhancer	BonnMu0535760
Museq_F7_4	F7	Zm00001eb394250	9	133317490	133339242	Col_09	133318388	133318396	11	24	17553	21753	-	BonnMu-F7-4-F-1881	F-1881	35	Mu8|MuDR	133336608	18212 bp downstream of A from ATG	putative close downstream enhancer	BonnMu0535760
Museq_F7_4	F7	Zm00001eb394250	9	133317490	133339242	Row_03	133337055	133337063	9	5	17553	21753	-	BonnMu-F7-4-F-1800	F-1800	14	other	133336608	447 bp upstream of A from ATG	five_prime_utr	BonnMu0240615
Museq_F7_4	F7	Zm00001eb394250	9	133317490	133339242	Col_24	133337055	133337063	7	18	17553	21753	-	BonnMu-F7-4-F-1800	F-1800	25	other	133336608	447 bp upstream of A from ATG	five_prime_utr	BonnMu0240615
Museq_F7_4	F7	Zm00001eb394250	9	133317490	133339242	Row_06	133337111	133337119	8	3	17553	21753	-	BonnMu-F7-4-F-1851	F-1851	11	Mu8|MuDR	133336608	503 bp upstream of A from ATG	five_prime_utr	BonnMu0535775
Museq_F7_4	F7	Zm00001eb394250	9	133317490	133339242	Col_03	133337111	133337119	16	6	17553	21753	-	BonnMu-F7-4-F-1851	F-1851	22	other	133336608	503 bp upstream of A from ATG	five_prime_utr	BonnMu0535775
Museq_1	B73	Zm00001eb394260	9	133461149	133468284	Row_21	133464847	133464855	16	8	2936	7136	-	BonnMu-1-A-0500	A-0500	24	other	133465741	886 bp downstream of A from ATG	intron	BonnMu0240622
Museq_1	B73	Zm00001eb394260	9	133461149	133468284	Col_20	133464847	133464855	8	5	2936	7136	-	BonnMu-1-A-0500	A-0500	13	other	133465741	886 bp downstream of A from ATG	intron	BonnMu0240622
Museq_1	B73	Zm00001eb394260	9	133461149	133468284	Row_20	133464891	133464899	3	13	2936	7136	-	BonnMu-1-A-0461	A-0461	16	other	133465741	842 bp downstream of A from ATG	intron	BonnMu0240621
Museq_1	B73	Zm00001eb394260	9	133461149	133468284	Col_05	133464891	133464899	8	15	2936	7136	-	BonnMu-1-A-0461	A-0461	23	Mu8|MuDR	133465741	842 bp downstream of A from ATG	intron	BonnMu0240621
Museq_2	B73	Zm00001eb394260	9	133461149	133468284	Row_07	133466078	133466086	3	6	2936	7136	-	BonnMu-2-A-0724	A-0724	9	other	133465741	337 bp upstream of A from ATG	five_prime_utr	BonnMu0240623
Museq_2	B73	Zm00001eb394260	9	133461149	133468284	Col_04	133466078	133466086	7	6	2936	7136	-	BonnMu-2-A-0724	A-0724	13	other	133465741	337 bp upstream of A from ATG	five_prime_utr	BonnMu0240623
Museq_2	B73	Zm00001eb394260	9	133461149	133468284	Row_10	133467893	133467901	20	21	2936	7136	-	BonnMu-2-A-0798	A-0798	41	Mu1	133465741	2152 bp upstream of A from ATG	promoterProx	BonnMu0535799
Museq_2	B73	Zm00001eb394260	9	133461149	133468284	Col_06	133467893	133467901	11	21	2936	7136	-	BonnMu-2-A-0798	A-0798	32	other	133465741	2152 bp upstream of A from ATG	promoterProx	BonnMu0535799
Museq_2	B73	Zm00001eb394260	9	133461149	133468284	Row_05	133468124	133468132	10	20	2936	7136	-	BonnMu-2-A-0689	A-0689	30	Mu1	133465741	2383 bp upstream of A from ATG	promoterProx	BonnMu0535800
Museq_2	B73	Zm00001eb394260	9	133461149	133468284	Col_17	133468124	133468132	4	3	2936	7136	-	BonnMu-2-A-0689	A-0689	7	other	133465741	2383 bp upstream of A from ATG	promoterProx	BonnMu0535800
Museq_4	B73	Zm00001eb394260	9	133461149	133468284	Row_04	133465967	133465975	9	6	2936	7136	-	BonnMu-4-A-1225	A-1225	15	Mu8	133465741	226 bp upstream of A from ATG	five_prime_utr	BonnMu0240624
Museq_4	B73	Zm00001eb394260	9	133461149	133468284	Col_01	133465967	133465975	2	10	2936	7136	-	BonnMu-4-A-1225	A-1225	12	other	133465741	226 bp upstream of A from ATG	five_prime_utr	BonnMu0240624
Museq_5	B73	Zm00001eb394260	9	133461149	133468284	Row_10	133463295	133463303	5	2	2936	7136	-	BonnMu-5-B-0292	B-0292	7	other	133465741	2438 bp downstream of A from ATG	three_prime_utr	BonnMu0240625
Museq_5	B73	Zm00001eb394260	9	133461149	133468284	Col_03	133463295	133463303	2	2	2936	7136	-	BonnMu-5-B-0292	B-0292	4	other	133465741	2438 bp downstream of A from ATG	three_prime_utr	BonnMu0240625
Museq_5	B73	Zm00001eb394260	9	133461149	133468284	Row_18	133466176	133466184	30	27	2936	7136	-	BonnMu-5-B-0484	B-0484	57	other	133465741	435 bp upstream of A from ATG	five_prime_utr	BonnMu0240626
Museq_5	B73	Zm00001eb394260	9	133461149	133468284	Col_03	133466176	133466184	10	12	2936	7136	-	BonnMu-5-B-0484	B-0484	22	other	133465741	435 bp upstream of A from ATG	five_prime_utr	BonnMu0240626
Museq_6	B73	Zm00001eb394260	9	133461149	133468284	Row_03	133465916	133465924	9	4	2936	7136	-	BonnMu-6-B-0709	B-0709	13	other	133465741	175 bp upstream of A from ATG	five_prime_utr	BonnMu0240627
Museq_6	B73	Zm00001eb394260	9	133461149	133468284	Col_11	133465916	133465924	10	3	2936	7136	-	BonnMu-6-B-0709	B-0709	13	other	133465741	175 bp upstream of A from ATG	five_prime_utr	BonnMu0240627
Museq_7	B73	Zm00001eb394260	9	133461149	133468284	Row_09	133465233	133465241	79	45	2936	7136	-	BonnMu-7-C-0510	C-0510	124	Mu1	133465741	500 bp downstream of A from ATG	exon	BonnMu0240630
Museq_7	B73	Zm00001eb394260	9	133461149	133468284	Col_14	133465233	133465241	54	25	2936	7136	-	BonnMu-7-C-0510	C-0510	79	Mu1	133465741	500 bp downstream of A from ATG	exon	BonnMu0240630
Museq_7	B73	Zm00001eb394260	9	133461149	133468284	Row_01	133465276	133465284	6	3	2936	7136	-	BonnMu-7-C-0317	C-0317	9	other	133465741	457 bp downstream of A from ATG	intron	BonnMu0240628
Museq_7	B73	Zm00001eb394260	9	133461149	133468284	Col_13	133465276	133465284	4	4	2936	7136	-	BonnMu-7-C-0317	C-0317	8	Mu8|MuDR	133465741	457 bp downstream of A from ATG	intron	BonnMu0240628
Museq_7	B73	Zm00001eb394260	9	133461149	133468284	Row_06	133465945	133465953	17	13	2936	7136	-	BonnMu-7-C-0446	C-0446	30	Mu8|MuDR	133465741	204 bp upstream of A from ATG	five_prime_utr	BonnMu0240629
Museq_7	B73	Zm00001eb394260	9	133461149	133468284	Col_22	133465945	133465953	18	17	2936	7136	-	BonnMu-7-C-0446	C-0446	35	other	133465741	204 bp upstream of A from ATG	five_prime_utr	BonnMu0240629
Museq_7	B73	Zm00001eb394260	9	133461149	133468284	Row_05	133466183	133466191	18	16	2936	7136	-	BonnMu-7-C-0416	C-0416	34	Mu1	133465741	442 bp upstream of A from ATG	promoterCore	BonnMu0535793
Museq_7	B73	Zm00001eb394260	9	133461149	133468284	Col_16	133466183	133466191	4	3	2936	7136	-	BonnMu-7-C-0416	C-0416	7	other	133465741	442 bp upstream of A from ATG	promoterCore	BonnMu0535793
Museq_8	B73	Zm00001eb394260	9	133461149	133468284	Row_11	133465139	133465147	3	10	2936	7136	-	BonnMu-8-D-0321	D-0321	13	other	133465741	594 bp downstream of A from ATG	intron	BonnMu0535786
Museq_8	B73	Zm00001eb394260	9	133461149	133468284	Col_04	133465139	133465147	2	10	2936	7136	-	BonnMu-8-D-0321	D-0321	12	Mu8|MuDR	133465741	594 bp downstream of A from ATG	intron	BonnMu0535786
Museq_8	B73	Zm00001eb394260	9	133461149	133468284	Row_12	133466088	133466096	23	30	2936	7136	-	BonnMu-8-D-0365	D-0365	53	other	133465741	347 bp upstream of A from ATG	five_prime_utr	BonnMu0535789
Museq_8	B73	Zm00001eb394260	9	133461149	133468284	Col_24	133466088	133466096	15	11	2936	7136	-	BonnMu-8-D-0365	D-0365	26	Mu1	133465741	347 bp upstream of A from ATG	five_prime_utr	BonnMu0535789
Museq_8	B73	Zm00001eb394260	9	133461149	133468284	Row_14	133466107	133466115	11	3	2936	7136	-	BonnMu-8-D-0396	D-0396	14	Mu8|MuDR	133465741	366 bp upstream of A from ATG	five_prime_utr	BonnMu0535790
Museq_8	B73	Zm00001eb394260	9	133461149	133468284	Col_07	133466107	133466115	6	8	2936	7136	-	BonnMu-8-D-0396	D-0396	14	Mu1	133465741	366 bp upstream of A from ATG	five_prime_utr	BonnMu0535790
Museq_8	B73	Zm00001eb394260	9	133461149	133468284	Row_12	133466201	133466209	7	2	2936	7136	-	BonnMu-8-D-0365	D-0365	9	Mu8|MuDR	133465741	460 bp upstream of A from ATG	promoterCore	BonnMu0535794
Museq_8	B73	Zm00001eb394260	9	133461149	133468284	Col_24	133466201	133466209	12	11	2936	7136	-	BonnMu-8-D-0365	D-0365	23	other	133465741	460 bp upstream of A from ATG	promoterCore	BonnMu0535794
Museq_DK105_EP1_1	DK105	Zm00001eb394260	9	133461149	133468284	Row_11	133462548	133462556	22	24	2936	7136	-	BonnMu-9-G-0241	G-0241	46	Mu8|MuDR	133465741	3185 bp downstream of A from ATG	putative close downstream enhancer	BonnMu0535779
Museq_DK105_EP1_1	DK105	Zm00001eb394260	9	133461149	133468284	Col_01	133462548	133462556	7	8	2936	7136	-	BonnMu-9-G-0241	G-0241	15	other	133465741	3185 bp downstream of A from ATG	putative close downstream enhancer	BonnMu0535779
Museq_DK105_EP1_1	DK105	Zm00001eb394260	9	133461149	133468284	Row_09	133462958	133462966	33	23	2936	7136	-	BonnMu-9-G-0212	G-0212	56	Mu1	133465741	2775 bp downstream of A from ATG	putative close downstream enhancer	BonnMu0535782
Museq_DK105_EP1_1	DK105	Zm00001eb394260	9	133461149	133468284	Col_20	133462958	133462966	14	12	2936	7136	-	BonnMu-9-G-0212	G-0212	26	other	133465741	2775 bp downstream of A from ATG	putative close downstream enhancer	BonnMu0535782
Museq_EP1_2	EP1	Zm00001eb394260	9	133461149	133468284	Row_17	133462650	133462658	12	12	2936	7136	-	BonnMu-10-H-0503	H-0503	24	other	133465741	3083 bp downstream of A from ATG	putative close downstream enhancer	BonnMu0535780
Museq_EP1_2	EP1	Zm00001eb394260	9	133461149	133468284	Col_05	133462650	133462658	10	5	2936	7136	-	BonnMu-10-H-0503	H-0503	15	other	133465741	3083 bp downstream of A from ATG	putative close downstream enhancer	BonnMu0535780
Museq_EP1_2	EP1	Zm00001eb394260	9	133461149	133468284	Row_21	133466088	133466096	5	6	2936	7136	-	BonnMu-10-H-0608	H-0608	11	other	133465741	347 bp upstream of A from ATG	five_prime_utr	BonnMu0535789
Museq_EP1_2	EP1	Zm00001eb394260	9	133461149	133468284	Col_14	133466088	133466096	7	12	2936	7136	-	BonnMu-10-H-0608	H-0608	19	Mu1	133465741	347 bp upstream of A from ATG	five_prime_utr	BonnMu0535789
Museq_EP1_2	EP1	Zm00001eb394260	9	133461149	133468284	Row_24	133466405	133466413	2	12	2936	7136	-	BonnMu-10-H-0687	H-0687	14	Mu1	133465741	664 bp upstream of A from ATG	promoterProx	BonnMu0535797
Museq_EP1_2	EP1	Zm00001eb394260	9	133461149	133468284	Col_21	133466405	133466413	2	12	2936	7136	-	BonnMu-10-H-0687	H-0687	14	other	133465741	664 bp upstream of A from ATG	promoterProx	BonnMu0535797
Museq_EP1_2	EP1	Zm00001eb394260	9	133461149	133468284	Row_17	133467817	133467825	7	2	2936	7136	-	BonnMu-10-H-0505	H-0505	9	Mu1	133465741	2076 bp upstream of A from ATG	promoterProx	BonnMu0535798
Museq_EP1_2	EP1	Zm00001eb394260	9	133461149	133468284	Col_07	133467817	133467825	11	11	2936	7136	-	BonnMu-10-H-0505	H-0505	22	Mu1	133465741	2076 bp upstream of A from ATG	promoterProx	BonnMu0535798
Museq_EP1_2	EP1	Zm00001eb394260	9	133461149	133468284	Row_16	133467893	133467901	10	6	2936	7136	-	BonnMu-10-H-0487	H-0487	16	other	133465741	2152 bp upstream of A from ATG	promoterProx	BonnMu0535799
Museq_EP1_2	EP1	Zm00001eb394260	9	133461149	133468284	Col_13	133467893	133467901	5	4	2936	7136	-	BonnMu-10-H-0487	H-0487	9	other	133465741	2152 bp upstream of A from ATG	promoterProx	BonnMu0535799
Museq_F7_2	F7	Zm00001eb394260	9	133461149	133468284	Row_06	133465760	133465768	10	18	2936	7136	-	BonnMu-F7-2-F-0697	F-0697	28	other	133465741	19 bp upstream of A from ATG	five_prime_utr	BonnMu0535788
Museq_F7_2	F7	Zm00001eb394260	9	133461149	133468284	Col_01	133465760	133465768	4	19	2936	7136	-	BonnMu-F7-2-F-0697	F-0697	23	other	133465741	19 bp upstream of A from ATG	five_prime_utr	BonnMu0535788
Museq_F7_2	F7	Zm00001eb394260	9	133461149	133468284	Row_16	133466133	133466141	11	12	2936	7136	-	BonnMu-F7-2-F-0954	F-0954	23	other	133465741	392 bp upstream of A from ATG	five_prime_utr	BonnMu0535792
Museq_F7_2	F7	Zm00001eb394260	9	133461149	133468284	Col_18	133466133	133466141	3	6	2936	7136	-	BonnMu-F7-2-F-0954	F-0954	9	other	133465741	392 bp upstream of A from ATG	five_prime_utr	BonnMu0535792
Museq_F7_3	F7	Zm00001eb394260	9	133461149	133468284	Row_05	133462961	133462969	7	8	2936	7136	-	BonnMu-F7-3-F-1254	F-1254	15	other	133465741	2772 bp downstream of A from ATG	putative close downstream enhancer	BonnMu0535783
Museq_F7_3	F7	Zm00001eb394260	9	133461149	133468284	Col_06	133462961	133462969	6	8	2936	7136	-	BonnMu-F7-3-F-1254	F-1254	14	other	133465741	2772 bp downstream of A from ATG	putative close downstream enhancer	BonnMu0535783
Museq_F7_3	F7	Zm00001eb394260	9	133461149	133468284	Row_17	133462962	133462970	59	78	2936	7136	-	BonnMu-F7-3-F-1537	F-1537	137	other	133465741	2771 bp downstream of A from ATG	putative close downstream enhancer	BonnMu0535784
Museq_F7_3	F7	Zm00001eb394260	9	133461149	133468284	Col_01	133462962	133462970	49	82	2936	7136	-	BonnMu-F7-3-F-1537	F-1537	131	other	133465741	2771 bp downstream of A from ATG	putative close downstream enhancer	BonnMu0535784
Museq_F7_3	F7	Zm00001eb394260	9	133461149	133468284	Row_10	133465191	133465199	13	5	2936	7136	-	BonnMu-F7-3-F-1384	F-1384	18	other	133465741	542 bp downstream of A from ATG	exon	BonnMu0535787
Museq_F7_3	F7	Zm00001eb394260	9	133461149	133468284	Col_16	133465191	133465199	4	3	2936	7136	-	BonnMu-F7-3-F-1384	F-1384	7	other	133465741	542 bp downstream of A from ATG	exon	BonnMu0535787
Museq_F7_3	F7	Zm00001eb394260	9	133461149	133468284	Row_05	133466118	133466126	2	3	2936	7136	-	BonnMu-F7-3-F-1270	F-1270	5	other	133465741	377 bp upstream of A from ATG	five_prime_utr	BonnMu0535791
Museq_F7_3	F7	Zm00001eb394260	9	133461149	133468284	Col_22	133466118	133466126	12	7	2936	7136	-	BonnMu-F7-3-F-1270	F-1270	19	Mu1	133465741	377 bp upstream of A from ATG	five_prime_utr	BonnMu0535791
Museq_F7_4	F7	Zm00001eb394260	9	133461149	133468284	Row_14	133462905	133462913	5	6	2936	7136	-	BonnMu-F7-4-F-2050	F-2050	11	Mu8|MuDR	133465741	2828 bp downstream of A from ATG	putative close downstream enhancer	BonnMu0535781
Museq_F7_4	F7	Zm00001eb394260	9	133461149	133468284	Col_10	133462905	133462913	4	4	2936	7136	-	BonnMu-F7-4-F-2050	F-2050	8	other	133465741	2828 bp downstream of A from ATG	putative close downstream enhancer	BonnMu0535781
Museq_F7_4	F7	Zm00001eb394260	9	133461149	133468284	Row_12	133464997	133465005	2	3	2936	7136	-	BonnMu-F7-4-F-2007	F-2007	5	other	133465741	736 bp downstream of A from ATG	exon	BonnMu0535785
Museq_F7_4	F7	Zm00001eb394260	9	133461149	133468284	Col_15	133464997	133465005	5	3	2936	7136	-	BonnMu-F7-4-F-2007	F-2007	8	other	133465741	736 bp downstream of A from ATG	exon	BonnMu0535785
Museq_F7_4	F7	Zm00001eb394260	9	133461149	133468284	Row_03	133466118	133466126	8	4	2936	7136	-	BonnMu-F7-4-F-1797	F-1797	12	other	133465741	377 bp upstream of A from ATG	five_prime_utr	BonnMu0535791
Museq_F7_4	F7	Zm00001eb394260	9	133461149	133468284	Col_21	133466118	133466126	3	3	2936	7136	-	BonnMu-F7-4-F-1797	F-1797	6	other	133465741	377 bp upstream of A from ATG	five_prime_utr	BonnMu0535791
Museq_F7_4	F7	Zm00001eb394260	9	133461149	133468284	Row_16	133466176	133466184	15	10	2936	7136	-	BonnMu-F7-4-F-2100	F-2100	25	other	133465741	435 bp upstream of A from ATG	five_prime_utr	BonnMu0240626
Museq_F7_4	F7	Zm00001eb394260	9	133461149	133468284	Col_12	133466176	133466184	17	6	2936	7136	-	BonnMu-F7-4-F-2100	F-2100	23	other	133465741	435 bp upstream of A from ATG	five_prime_utr	BonnMu0240626
Museq_F7_4	F7	Zm00001eb394260	9	133461149	133468284	Row_10	133466275	133466283	2	2	2936	7136	-	BonnMu-F7-4-F-1961	F-1961	4	other	133465741	534 bp upstream of A from ATG	promoterCore	BonnMu0535795
Museq_F7_4	F7	Zm00001eb394260	9	133461149	133468284	Col_17	133466275	133466283	9	26	2936	7136	-	BonnMu-F7-4-F-1961	F-1961	35	other	133465741	534 bp upstream of A from ATG	promoterCore	BonnMu0535795
Museq_F7_4	F7	Zm00001eb394260	9	133461149	133468284	Row_03	133466276	133466284	9	12	2936	7136	-	BonnMu-F7-4-F-1779	F-1779	21	other	133465741	535 bp upstream of A from ATG	promoterCore	BonnMu0535796
Museq_F7_4	F7	Zm00001eb394260	9	133461149	133468284	Col_03	133466276	133466284	5	7	2936	7136	-	BonnMu-F7-4-F-1779	F-1779	12	other	133465741	535 bp upstream of A from ATG	promoterCore	BonnMu0535796
Museq_1	B73	Zm00001eb394270	9	133499100	133513686	Row_05	133501880	133501888	4	8	10387	14587	+	BonnMu-1-A-0104	A-0104	12	other	133503753	1865 bp upstream of A from ATG	intron	BonnMu0240636
Museq_1	B73	Zm00001eb394270	9	133499100	133513686	Col_08	133501880	133501888	2	2	10387	14587	+	BonnMu-1-A-0104	A-0104	4	Mu8|MuDR	133503753	1865 bp upstream of A from ATG	intron	BonnMu0240636
Museq_2	B73	Zm00001eb394270	9	133499100	133513686	Row_20	133501231	133501239	22	8	10387	14587	+	BonnMu-2-A-1040	A-1040	30	Mu1	133503753	2514 bp upstream of A from ATG	five_prime_utr	BonnMu0240638
Museq_2	B73	Zm00001eb394270	9	133499100	133513686	Col_08	133501231	133501239	15	30	10387	14587	+	BonnMu-2-A-1040	A-1040	45	Mu1	133503753	2514 bp upstream of A from ATG	five_prime_utr	BonnMu0240638
Museq_2	B73	Zm00001eb394270	9	133499100	133513686	Row_02	133502493	133502501	43	100	10387	14587	+	BonnMu-2-A-0611	A-0611	143	Mu8|MuDR	133503753	1252 bp upstream of A from ATG	intron	BonnMu0240637
Museq_2	B73	Zm00001eb394270	9	133499100	133513686	Col_11	133502493	133502501	61	68	10387	14587	+	BonnMu-2-A-0611	A-0611	129	Mu8|MuDR	133503753	1252 bp upstream of A from ATG	intron	BonnMu0240637
Museq_4	B73	Zm00001eb394270	9	133499100	133513686	Row_05	133501816	133501824	11	10	10387	14587	+	BonnMu-4-A-1268	A-1268	21	other	133503753	1929 bp upstream of A from ATG	intron	BonnMu0240639
Museq_4	B73	Zm00001eb394270	9	133499100	133513686	Col_20	133501816	133501824	2	7	10387	14587	+	BonnMu-4-A-1268	A-1268	9	other	133503753	1929 bp upstream of A from ATG	intron	BonnMu0240639
Museq_6	B73	Zm00001eb394270	9	133499100	133513686	Row_15	133501425	133501433	5	4	10387	14587	+	BonnMu-6-C-0068	C-0068	9	other	133503753	2320 bp upstream of A from ATG	five_prime_utr	BonnMu0240642
Museq_6	B73	Zm00001eb394270	9	133499100	133513686	Col_04	133501425	133501433	5	2	10387	14587	+	BonnMu-6-C-0068	C-0068	7	other	133503753	2320 bp upstream of A from ATG	five_prime_utr	BonnMu0240642
Museq_6	B73	Zm00001eb394270	9	133499100	133513686	Row_11	133501430	133501438	43	55	10387	14587	+	BonnMu-6-B-0892	B-0892	98	Mu8|MuDR	133503753	2315 bp upstream of A from ATG	five_prime_utr	BonnMu0240641
Museq_6	B73	Zm00001eb394270	9	133499100	133513686	Col_02	133501430	133501438	43	33	10387	14587	+	BonnMu-6-B-0892	B-0892	76	Mu8|MuDR	133503753	2315 bp upstream of A from ATG	five_prime_utr	BonnMu0240641
Museq_6	B73	Zm00001eb394270	9	133499100	133513686	Row_07	133511131	133511139	29	9	10387	14587	+	BonnMu-6-B-0797	B-0797	38	other	133503753	7378 bp downstream of A from ATG	three_prime_utr	BonnMu0240640
Museq_6	B73	Zm00001eb394270	9	133499100	133513686	Col_03	133511131	133511139	26	7	10387	14587	+	BonnMu-6-B-0797	B-0797	33	Mu1	133503753	7378 bp downstream of A from ATG	three_prime_utr	BonnMu0240640
Museq_7	B73	Zm00001eb394270	9	133499100	133513686	Row_24	133501426	133501434	3	2	10387	14587	+	BonnMu-7-D-0074	D-0074	5	other	133503753	2319 bp upstream of A from ATG	five_prime_utr	BonnMu0240645
Museq_7	B73	Zm00001eb394270	9	133499100	133513686	Col_21	133501426	133501434	2	2	10387	14587	+	BonnMu-7-D-0074	D-0074	4	other	133503753	2319 bp upstream of A from ATG	five_prime_utr	BonnMu0240645
Museq_7	B73	Zm00001eb394270	9	133499100	133513686	Row_01	133502009	133502017	100	44	10387	14587	+	BonnMu-7-C-0320	C-0320	144	Mu1	133503753	1736 bp upstream of A from ATG	intron	BonnMu0240643
Museq_7	B73	Zm00001eb394270	9	133499100	133513686	Col_16	133502009	133502017	52	28	10387	14587	+	BonnMu-7-C-0320	C-0320	80	Mu1	133503753	1736 bp upstream of A from ATG	intron	BonnMu0240643
Museq_7	B73	Zm00001eb394270	9	133499100	133513686	Row_05	133502297	133502305	2	3	10387	14587	+	BonnMu-7-C-0423	C-0423	5	other	133503753	1448 bp upstream of A from ATG	intron	BonnMu0240644
Museq_7	B73	Zm00001eb394270	9	133499100	133513686	Col_23	133502297	133502305	2	2	10387	14587	+	BonnMu-7-C-0423	C-0423	4	other	133503753	1448 bp upstream of A from ATG	intron	BonnMu0240644
Museq_8	B73	Zm00001eb394270	9	133499100	133513686	Row_16	133501281	133501289	2	8	10387	14587	+	BonnMu-8-D-0455	D-0455	10	other	133503753	2464 bp upstream of A from ATG	five_prime_utr	BonnMu0535801
Museq_8	B73	Zm00001eb394270	9	133499100	133513686	Col_18	133501281	133501289	12	6	10387	14587	+	BonnMu-8-D-0455	D-0455	18	other	133503753	2464 bp upstream of A from ATG	five_prime_utr	BonnMu0535801
Museq_8	B73	Zm00001eb394270	9	133499100	133513686	Row_20	133501361	133501369	6	4	10387	14587	+	BonnMu-8-D-0551	D-0551	10	Mu8|MuDR	133503753	2384 bp upstream of A from ATG	five_prime_utr	BonnMu0535806
Museq_8	B73	Zm00001eb394270	9	133499100	133513686	Col_18	133501361	133501369	3	8	10387	14587	+	BonnMu-8-D-0551	D-0551	11	other	133503753	2384 bp upstream of A from ATG	five_prime_utr	BonnMu0535806
Museq_8	B73	Zm00001eb394270	9	133499100	133513686	Row_01	133501425	133501433	6	4	10387	14587	+	BonnMu-8-D-0081	D-0081	10	other	133503753	2320 bp upstream of A from ATG	five_prime_utr	BonnMu0240642
Museq_8	B73	Zm00001eb394270	9	133499100	133513686	Col_04	133501425	133501433	2	3	10387	14587	+	BonnMu-8-D-0081	D-0081	5	other	133503753	2320 bp upstream of A from ATG	five_prime_utr	BonnMu0240642
Museq_8	B73	Zm00001eb394270	9	133499100	133513686	Row_22	133501841	133501849	10	5	10387	14587	+	BonnMu-8-D-0599	D-0599	15	other	133503753	1904 bp upstream of A from ATG	intron	BonnMu0535811
Museq_8	B73	Zm00001eb394270	9	133499100	133513686	Col_18	133501841	133501849	9	6	10387	14587	+	BonnMu-8-D-0599	D-0599	15	other	133503753	1904 bp upstream of A from ATG	intron	BonnMu0535811
Museq_8	B73	Zm00001eb394270	9	133499100	133513686	Row_22	133504048	133504056	16	3	10387	14587	+	BonnMu-8-D-0599	D-0599	19	Mu8|MuDR	133503753	295 bp downstream of A from ATG	intron	BonnMu0535821
Museq_8	B73	Zm00001eb394270	9	133499100	133513686	Col_18	133504048	133504056	24	3	10387	14587	+	BonnMu-8-D-0599	D-0599	27	Mu1	133503753	295 bp downstream of A from ATG	intron	BonnMu0535821
Museq_DK105_EP1_1	DK105	Zm00001eb394270	9	133499100	133513686	Row_07	133501428	133501436	2	5	10387	14587	+	BonnMu-9-G-0158	G-0158	7	other	133503753	2317 bp upstream of A from ATG	five_prime_utr	BonnMu0535809
Museq_DK105_EP1_1	DK105	Zm00001eb394270	9	133499100	133513686	Col_14	133501428	133501436	3	4	10387	14587	+	BonnMu-9-G-0158	G-0158	7	Mu8|MuDR	133503753	2317 bp upstream of A from ATG	five_prime_utr	BonnMu0535809
Museq_DK105_EP1_1	DK105	Zm00001eb394270	9	133499100	133513686	Row_07	133501429	133501437	62	58	10387	14587	+	BonnMu-9-G-0158	G-0158	120	Mu1	133503753	2316 bp upstream of A from ATG	five_prime_utr	BonnMu0535810
Museq_DK105_EP1_1	DK105	Zm00001eb394270	9	133499100	133513686	Col_14	133501429	133501437	114	88	10387	14587	+	BonnMu-9-G-0158	G-0158	202	Mu1	133503753	2316 bp upstream of A from ATG	five_prime_utr	BonnMu0535810
Museq_EP1_2	EP1	Zm00001eb394270	9	133499100	133513686	Row_13	133501957	133501965	6	9	10387	14587	+	BonnMu-10-H-0407	H-0407	15	other	133503753	1788 bp upstream of A from ATG	intron	BonnMu0535816
Museq_EP1_2	EP1	Zm00001eb394270	9	133499100	133513686	Col_05	133501957	133501965	6	11	10387	14587	+	BonnMu-10-H-0407	H-0407	17	other	133503753	1788 bp upstream of A from ATG	intron	BonnMu0535816
Museq_F7_1	F7	Zm00001eb394270	9	133499100	133513686	Row_01	133501934	133501942	7	4	10387	14587	+	BonnMu-F7-1-F-0002	F-0002	11	Mu8|MuDR	133503753	1811 bp upstream of A from ATG	intron	BonnMu0535815
Museq_F7_1	F7	Zm00001eb394270	9	133499100	133513686	Col_02	133501934	133501942	5	6	10387	14587	+	BonnMu-F7-1-F-0002	F-0002	11	other	133503753	1811 bp upstream of A from ATG	intron	BonnMu0535815
Museq_F7_1	F7	Zm00001eb394270	9	133499100	133513686	Row_10	133502340	133502348	8	35	10387	14587	+	BonnMu-F7-1-F-0220	F-0220	43	other	133503753	1405 bp upstream of A from ATG	intron	BonnMu0535819
Museq_F7_1	F7	Zm00001eb394270	9	133499100	133513686	Col_04	133502340	133502348	38	29	10387	14587	+	BonnMu-F7-1-F-0220	F-0220	67	Mu8|MuDR	133503753	1405 bp upstream of A from ATG	intron	BonnMu0535819
Museq_F7_2	F7	Zm00001eb394270	9	133499100	133513686	Row_22	133501311	133501319	6	28	10387	14587	+	BonnMu-F7-2-F-1086	F-1086	34	other	133503753	2434 bp upstream of A from ATG	five_prime_utr	BonnMu0535803
Museq_F7_2	F7	Zm00001eb394270	9	133499100	133513686	Col_06	133501311	133501319	9	9	10387	14587	+	BonnMu-F7-2-F-1086	F-1086	18	other	133503753	2434 bp upstream of A from ATG	five_prime_utr	BonnMu0535803
Museq_F7_2	F7	Zm00001eb394270	9	133499100	133513686	Row_05	133501416	133501424	2	2	10387	14587	+	BonnMu-F7-2-F-0673	F-0673	4	other	133503753	2329 bp upstream of A from ATG	five_prime_utr	BonnMu0535807
Museq_F7_2	F7	Zm00001eb394270	9	133499100	133513686	Col_01	133501416	133501424	3	2	10387	14587	+	BonnMu-F7-2-F-0673	F-0673	5	Mu8|MuDR	133503753	2329 bp upstream of A from ATG	five_prime_utr	BonnMu0535807
Museq_F7_2	F7	Zm00001eb394270	9	133499100	133513686	Row_21	133501424	133501432	5	3	10387	14587	+	BonnMu-F7-2-F-1070	F-1070	8	other	133503753	2321 bp upstream of A from ATG	five_prime_utr	BonnMu0535808
Museq_F7_2	F7	Zm00001eb394270	9	133499100	133513686	Col_14	133501424	133501432	6	3	10387	14587	+	BonnMu-F7-2-F-1070	F-1070	9	other	133503753	2321 bp upstream of A from ATG	five_prime_utr	BonnMu0535808
Museq_F7_2	F7	Zm00001eb394270	9	133499100	133513686	Row_16	133501862	133501870	9	12	10387	14587	+	BonnMu-F7-2-F-0939	F-0939	21	Mu8|MuDR	133503753	1883 bp upstream of A from ATG	intron	BonnMu0535812
Museq_F7_2	F7	Zm00001eb394270	9	133499100	133513686	Col_03	133501862	133501870	6	5	10387	14587	+	BonnMu-F7-2-F-0939	F-0939	11	Mu8|MuDR	133503753	1883 bp upstream of A from ATG	intron	BonnMu0535812
Museq_F7_2	F7	Zm00001eb394270	9	133499100	133513686	Row_17	133502043	133502051	4	8	10387	14587	+	BonnMu-F7-2-F-0962	F-0962	12	other	133503753	1702 bp upstream of A from ATG	intron	BonnMu0535817
Museq_F7_2	F7	Zm00001eb394270	9	133499100	133513686	Col_02	133502043	133502051	6	12	10387	14587	+	BonnMu-F7-2-F-0962	F-0962	18	Mu1	133503753	1702 bp upstream of A from ATG	intron	BonnMu0535817
Museq_F7_2	F7	Zm00001eb394270	9	133499100	133513686	Row_18	133502222	133502230	14	7	10387	14587	+	BonnMu-F7-2-F-0998	F-0998	21	Mu1	133503753	1523 bp upstream of A from ATG	intron	BonnMu0535818
Museq_F7_2	F7	Zm00001eb394270	9	133499100	133513686	Col_14	133502222	133502230	9	5	10387	14587	+	BonnMu-F7-2-F-0998	F-0998	14	other	133503753	1523 bp upstream of A from ATG	intron	BonnMu0535818
Museq_F7_4	F7	Zm00001eb394270	9	133499100	133513686	Row_03	133501308	133501316	12	5	10387	14587	+	BonnMu-F7-4-F-1787	F-1787	17	other	133503753	2437 bp upstream of A from ATG	five_prime_utr	BonnMu0535802
Museq_F7_4	F7	Zm00001eb394270	9	133499100	133513686	Col_11	133501308	133501316	13	12	10387	14587	+	BonnMu-F7-4-F-1787	F-1787	25	other	133503753	2437 bp upstream of A from ATG	five_prime_utr	BonnMu0535802
Museq_F7_4	F7	Zm00001eb394270	9	133499100	133513686	Row_09	133501342	133501350	7	4	10387	14587	+	BonnMu-F7-4-F-1936	F-1936	11	other	133503753	2403 bp upstream of A from ATG	five_prime_utr	BonnMu0535804
Museq_F7_4	F7	Zm00001eb394270	9	133499100	133513686	Col_16	133501342	133501350	11	33	10387	14587	+	BonnMu-F7-4-F-1936	F-1936	44	Mu1	133503753	2403 bp upstream of A from ATG	five_prime_utr	BonnMu0535804
Museq_F7_4	F7	Zm00001eb394270	9	133499100	133513686	Row_06	133501346	133501354	9	12	10387	14587	+	BonnMu-F7-4-F-1855	F-1855	21	other	133503753	2399 bp upstream of A from ATG	five_prime_utr	BonnMu0535805
Museq_F7_4	F7	Zm00001eb394270	9	133499100	133513686	Col_07	133501346	133501354	6	5	10387	14587	+	BonnMu-F7-4-F-1855	F-1855	11	Mu8|MuDR	133503753	2399 bp upstream of A from ATG	five_prime_utr	BonnMu0535805
Museq_F7_4	F7	Zm00001eb394270	9	133499100	133513686	Row_22	133501888	133501896	5	2	10387	14587	+	BonnMu-F7-4-F-2240	F-2240	7	other	133503753	1857 bp upstream of A from ATG	intron	BonnMu0535813
Museq_F7_4	F7	Zm00001eb394270	9	133499100	133513686	Col_08	133501888	133501896	12	10	10387	14587	+	BonnMu-F7-4-F-2240	F-2240	22	other	133503753	1857 bp upstream of A from ATG	intron	BonnMu0535813
Museq_F7_4	F7	Zm00001eb394270	9	133499100	133513686	Row_01	133501898	133501906	33	27	10387	14587	+	BonnMu-F7-4-F-1750	F-1750	60	other	133503753	1847 bp upstream of A from ATG	intron	BonnMu0535814
Museq_F7_4	F7	Zm00001eb394270	9	133499100	133513686	Col_22	133501898	133501906	19	27	10387	14587	+	BonnMu-F7-4-F-1750	F-1750	46	other	133503753	1847 bp upstream of A from ATG	intron	BonnMu0535814
Museq_F7_4	F7	Zm00001eb394270	9	133499100	133513686	Row_03	133503435	133503443	7	2	10387	14587	+	BonnMu-F7-4-F-1794	F-1794	9	Mu8|MuDR	133503753	310 bp upstream of A from ATG	intron	BonnMu0535820
Museq_F7_4	F7	Zm00001eb394270	9	133499100	133513686	Col_18	133503435	133503443	6	2	10387	14587	+	BonnMu-F7-4-F-1794	F-1794	8	Mu1	133503753	310 bp upstream of A from ATG	intron	BonnMu0535820
Museq_F7_4	F7	Zm00001eb394270	9	133499100	133513686	Row_24	133511458	133511466	15	22	10387	14587	+	BonnMu-F7-4-F-2304	F-2304	37	other	133503753	7705 bp downstream of A from ATG	three_prime_utr	BonnMu0535822
Museq_F7_4	F7	Zm00001eb394270	9	133499100	133513686	Col_24	133511458	133511466	24	66	10387	14587	+	BonnMu-F7-4-F-2304	F-2304	90	other	133503753	7705 bp downstream of A from ATG	three_prime_utr	BonnMu0535822
Museq_6	B73	Zm00001eb394280	9	133510533	133516744	Row_07	133511131	133511139	29	9	2012	6212	-	BonnMu-6-B-0797	B-0797	38	other	133514569	3430 bp downstream of A from ATG	putative close downstream enhancer	BonnMu0240640
Museq_6	B73	Zm00001eb394280	9	133510533	133516744	Col_03	133511131	133511139	26	7	2012	6212	-	BonnMu-6-B-0797	B-0797	33	Mu1	133514569	3430 bp downstream of A from ATG	putative close downstream enhancer	BonnMu0240640
Museq_EP1_2	EP1	Zm00001eb394280	9	133510533	133516744	Row_04	133514505	133514513	22	4	2012	6212	-	BonnMu-10-H-0191	H-0191	26	other	133514569	56 bp downstream of A from ATG	exon	BonnMu0535823
Museq_EP1_2	EP1	Zm00001eb394280	9	133510533	133516744	Col_05	133514505	133514513	2	8	2012	6212	-	BonnMu-10-H-0191	H-0191	10	Mu8|MuDR	133514569	56 bp downstream of A from ATG	exon	BonnMu0535823
Museq_F7_4	F7	Zm00001eb394280	9	133510533	133516744	Row_24	133511458	133511466	15	22	2012	6212	-	BonnMu-F7-4-F-2304	F-2304	37	other	133514569	3103 bp downstream of A from ATG	putative close downstream enhancer	BonnMu0535822
Museq_F7_4	F7	Zm00001eb394280	9	133510533	133516744	Col_24	133511458	133511466	24	66	2012	6212	-	BonnMu-F7-4-F-2304	F-2304	90	other	133514569	3103 bp downstream of A from ATG	putative close downstream enhancer	BonnMu0535822
Museq_8	B73	Zm00001eb394290	9	133594983	133601469	Row_10	133597448	133597456	8	3	2287	6487	-	BonnMu-8-D-0301	D-0301	11	other	133599092	1636 bp downstream of A from ATG	three_prime_utr	BonnMu0535824
Museq_8	B73	Zm00001eb394290	9	133594983	133601469	Col_08	133597448	133597456	40	23	2287	6487	-	BonnMu-8-D-0301	D-0301	63	other	133599092	1636 bp downstream of A from ATG	three_prime_utr	BonnMu0535824
Museq_7	B73	Zm00001eb394300	9	133666313	133673708	Row_09	133671029	133671037	3	2	3196	7396	+	BonnMu-7-C-0503	C-0503	5	other	133669882	1147 bp downstream of A from ATG	exon	BonnMu0240661
Museq_7	B73	Zm00001eb394300	9	133666313	133673708	Col_07	133671029	133671037	2	3	3196	7396	+	BonnMu-7-C-0503	C-0503	5	other	133669882	1147 bp downstream of A from ATG	exon	BonnMu0240661
Museq_DK105_EP1_1	DK105	Zm00001eb394300	9	133666313	133673708	Row_09	133671326	133671334	42	30	3196	7396	+	BonnMu-9-G-0204	G-0204	72	Mu8|MuDR	133669882	1444 bp downstream of A from ATG	exon	BonnMu0535828
Museq_DK105_EP1_1	DK105	Zm00001eb394300	9	133666313	133673708	Col_12	133671326	133671334	31	10	3196	7396	+	BonnMu-9-G-0204	G-0204	41	Mu8|MuDR	133669882	1444 bp downstream of A from ATG	exon	BonnMu0535828
Museq_EP1_2	EP1	Zm00001eb394300	9	133666313	133673708	Row_24	133671344	133671352	5	7	3196	7396	+	BonnMu-10-H-0678	H-0678	12	other	133669882	1462 bp downstream of A from ATG	exon	BonnMu0535829
Museq_EP1_2	EP1	Zm00001eb394300	9	133666313	133673708	Col_12	133671344	133671352	3	3	3196	7396	+	BonnMu-10-H-0678	H-0678	6	other	133669882	1462 bp downstream of A from ATG	exon	BonnMu0535829
Museq_F7_2	F7	Zm00001eb394300	9	133666313	133673708	Row_03	133670855	133670863	5	6	3196	7396	+	BonnMu-F7-2-F-0646	F-0646	11	other	133669882	973 bp downstream of A from ATG	exon	BonnMu0535826
Museq_F7_2	F7	Zm00001eb394300	9	133666313	133673708	Col_22	133670855	133670863	13	15	3196	7396	+	BonnMu-F7-2-F-0646	F-0646	28	other	133669882	973 bp downstream of A from ATG	exon	BonnMu0535826
Museq_F7_3	F7	Zm00001eb394300	9	133666313	133673708	Row_15	133669047	133669055	3	5	3196	7396	+	BonnMu-F7-3-F-1492	F-1492	8	Mu8|MuDR	133669882	827 bp upstream of A from ATG	intron	BonnMu0535825
Museq_F7_3	F7	Zm00001eb394300	9	133666313	133673708	Col_04	133669047	133669055	13	5	3196	7396	+	BonnMu-F7-3-F-1492	F-1492	18	other	133669882	827 bp upstream of A from ATG	intron	BonnMu0535825
Museq_F7_3	F7	Zm00001eb394300	9	133666313	133673708	Row_03	133670967	133670975	4	10	3196	7396	+	BonnMu-F7-3-F-1201	F-1201	14	other	133669882	1085 bp downstream of A from ATG	intron	BonnMu0535827
Museq_F7_3	F7	Zm00001eb394300	9	133666313	133673708	Col_01	133670967	133670975	3	10	3196	7396	+	BonnMu-F7-3-F-1201	F-1201	13	Mu1	133669882	1085 bp downstream of A from ATG	intron	BonnMu0535827
Museq_1	B73	Zm00001eb394310	9	133671908	133689802	Row_04	133685363	133685371	2	6	13695	17895	-	BonnMu-1-A-0089	A-0089	8	other	133686960	1589 bp downstream of A from ATG	intron	BonnMu0240665
Museq_1	B73	Zm00001eb394310	9	133671908	133689802	Col_17	133685363	133685371	3	8	13695	17895	-	BonnMu-1-A-0089	A-0089	11	other	133686960	1589 bp downstream of A from ATG	intron	BonnMu0240665
Museq_2	B73	Zm00001eb394310	9	133671908	133689802	Row_21	133687072	133687080	10	11	13695	17895	-	BonnMu-2-A-1065	A-1065	21	Mu1	133686960	112 bp upstream of A from ATG	five_prime_utr	BonnMu0240667
Museq_2	B73	Zm00001eb394310	9	133671908	133689802	Col_09	133687072	133687080	4	3	13695	17895	-	BonnMu-2-A-1065	A-1065	7	other	133686960	112 bp upstream of A from ATG	five_prime_utr	BonnMu0240667
Museq_2	B73	Zm00001eb394310	9	133671908	133689802	Row_02	133687083	133687091	90	47	13695	17895	-	BonnMu-2-A-0605	A-0605	137	other	133686960	123 bp upstream of A from ATG	five_prime_utr	BonnMu0240666
Museq_2	B73	Zm00001eb394310	9	133671908	133689802	Col_05	133687083	133687091	32	21	13695	17895	-	BonnMu-2-A-0605	A-0605	53	Mu8|MuDR	133686960	123 bp upstream of A from ATG	five_prime_utr	BonnMu0240666
Museq_4	B73	Zm00001eb394310	9	133671908	133689802	Row_20	133687078	133687086	3	4	13695	17895	-	BonnMu-4-A-1609	A-1609	7	other	133686960	118 bp upstream of A from ATG	five_prime_utr	BonnMu0240668
Museq_4	B73	Zm00001eb394310	9	133671908	133689802	Col_01	133687078	133687086	3	4	13695	17895	-	BonnMu-4-A-1609	A-1609	7	other	133686960	118 bp upstream of A from ATG	five_prime_utr	BonnMu0240668
Museq_5	B73	Zm00001eb394310	9	133671908	133689802	Row_10	133687221	133687229	2	6	13695	17895	-	BonnMu-5-B-0311	B-0311	8	other	133686960	261 bp upstream of A from ATG	five_prime_utr	BonnMu0240669
Museq_5	B73	Zm00001eb394310	9	133671908	133689802	Col_22	133687221	133687229	6	7	13695	17895	-	BonnMu-5-B-0311	B-0311	13	other	133686960	261 bp upstream of A from ATG	five_prime_utr	BonnMu0240669
Museq_6	B73	Zm00001eb394310	9	133671908	133689802	Row_17	133687310	133687318	2	4	13695	17895	-	BonnMu-6-C-0136	C-0136	6	other	133686960	350 bp upstream of A from ATG	five_prime_utr	BonnMu0240671
Museq_6	B73	Zm00001eb394310	9	133671908	133689802	Col_24	133687310	133687318	11	22	13695	17895	-	BonnMu-6-C-0136	C-0136	33	other	133686960	350 bp upstream of A from ATG	five_prime_utr	BonnMu0240671
Museq_6	B73	Zm00001eb394310	9	133671908	133689802	Row_16	133687355	133687363	2	5	13695	17895	-	BonnMu-6-C-0107	C-0107	7	other	133686960	395 bp upstream of A from ATG	five_prime_utr	BonnMu0240670
Museq_6	B73	Zm00001eb394310	9	133671908	133689802	Col_19	133687355	133687363	3	4	13695	17895	-	BonnMu-6-C-0107	C-0107	7	other	133686960	395 bp upstream of A from ATG	five_prime_utr	BonnMu0240670
Museq_DK105_EP1_1	EP1	Zm00001eb394310	9	133671908	133689802	Row_24	133687145	133687153	18	16	13695	17895	-	BonnMu-9-H-0105	H-0105	34	other	133686960	185 bp upstream of A from ATG	five_prime_utr	BonnMu0535838
Museq_DK105_EP1_1	EP1	Zm00001eb394310	9	133671908	133689802	Col_15	133687145	133687153	2	8	13695	17895	-	BonnMu-9-H-0105	H-0105	10	other	133686960	185 bp upstream of A from ATG	five_prime_utr	BonnMu0535838
Museq_EP1_2	EP1	Zm00001eb394310	9	133671908	133689802	Row_23	133687084	133687092	6	5	13695	17895	-	BonnMu-10-H-0649	H-0649	11	other	133686960	124 bp upstream of A from ATG	five_prime_utr	BonnMu0535834
Museq_EP1_2	EP1	Zm00001eb394310	9	133671908	133689802	Col_07	133687084	133687092	21	6	13695	17895	-	BonnMu-10-H-0649	H-0649	27	other	133686960	124 bp upstream of A from ATG	five_prime_utr	BonnMu0535834
Museq_F7_1	F7	Zm00001eb394310	9	133671908	133689802	Row_12	133686674	133686682	2	4	13695	17895	-	BonnMu-F7-1-F-0273	F-0273	6	other	133686960	278 bp downstream of A from ATG	exon	BonnMu0535830
Museq_F7_1	F7	Zm00001eb394310	9	133671908	133689802	Col_09	133686674	133686682	9	22	13695	17895	-	BonnMu-F7-1-F-0273	F-0273	31	other	133686960	278 bp downstream of A from ATG	exon	BonnMu0535830
Museq_F7_1	F7	Zm00001eb394310	9	133671908	133689802	Row_18	133687141	133687149	3	4	13695	17895	-	BonnMu-F7-1-F-0426	F-0426	7	other	133686960	181 bp upstream of A from ATG	five_prime_utr	BonnMu0535837
Museq_F7_1	F7	Zm00001eb394310	9	133671908	133689802	Col_18	133687141	133687149	11	2	13695	17895	-	BonnMu-F7-1-F-0426	F-0426	13	other	133686960	181 bp upstream of A from ATG	five_prime_utr	BonnMu0535837
Museq_F7_2	F7	Zm00001eb394310	9	133671908	133689802	Row_01	133687119	133687127	12	17	13695	17895	-	BonnMu-F7-2-F-0592	F-0592	29	other	133686960	159 bp upstream of A from ATG	five_prime_utr	BonnMu0535835
Museq_F7_2	F7	Zm00001eb394310	9	133671908	133689802	Col_16	133687119	133687127	4	8	13695	17895	-	BonnMu-F7-2-F-0592	F-0592	12	Mu8|MuDR	133686960	159 bp upstream of A from ATG	five_prime_utr	BonnMu0535835
Museq_F7_2	F7	Zm00001eb394310	9	133671908	133689802	Row_16	133687318	133687326	13	7	13695	17895	-	BonnMu-F7-2-F-0956	F-0956	20	other	133686960	358 bp upstream of A from ATG	five_prime_utr	BonnMu0535839
Museq_F7_2	F7	Zm00001eb394310	9	133671908	133689802	Col_20	133687318	133687326	16	8	13695	17895	-	BonnMu-F7-2-F-0956	F-0956	24	other	133686960	358 bp upstream of A from ATG	five_prime_utr	BonnMu0535839
Museq_F7_3	F7	Zm00001eb394310	9	133671908	133689802	Row_01	133687031	133687039	12	2	13695	17895	-	BonnMu-F7-3-F-1158	F-1158	14	other	133686960	71 bp upstream of A from ATG	five_prime_utr	BonnMu0535832
Museq_F7_3	F7	Zm00001eb394310	9	133671908	133689802	Col_06	133687031	133687039	15	3	13695	17895	-	BonnMu-F7-3-F-1158	F-1158	18	other	133686960	71 bp upstream of A from ATG	five_prime_utr	BonnMu0535832
Museq_F7_4	F7	Zm00001eb394310	9	133671908	133689802	Row_07	133686706	133686714	23	21	13695	17895	-	BonnMu-F7-4-F-1878	F-1878	44	other	133686960	246 bp downstream of A from ATG	exon	BonnMu0535831
Museq_F7_4	F7	Zm00001eb394310	9	133671908	133689802	Col_06	133686706	133686714	13	11	13695	17895	-	BonnMu-F7-4-F-1878	F-1878	24	other	133686960	246 bp downstream of A from ATG	exon	BonnMu0535831
Museq_F7_4	F7	Zm00001eb394310	9	133671908	133689802	Row_23	133687073	133687081	86	52	13695	17895	-	BonnMu-F7-4-F-2264	F-2264	138	other	133686960	113 bp upstream of A from ATG	five_prime_utr	BonnMu0535833
Museq_F7_4	F7	Zm00001eb394310	9	133671908	133689802	Col_08	133687073	133687081	50	29	13695	17895	-	BonnMu-F7-4-F-2264	F-2264	79	other	133686960	113 bp upstream of A from ATG	five_prime_utr	BonnMu0535833
Museq_F7_4	F7	Zm00001eb394310	9	133671908	133689802	Row_04	133687125	133687133	37	46	13695	17895	-	BonnMu-F7-4-F-1804	F-1804	83	other	133686960	165 bp upstream of A from ATG	five_prime_utr	BonnMu0535836
Museq_F7_4	F7	Zm00001eb394310	9	133671908	133689802	Col_04	133687125	133687133	16	19	13695	17895	-	BonnMu-F7-4-F-1804	F-1804	35	other	133686960	165 bp upstream of A from ATG	five_prime_utr	BonnMu0535836
Museq_F7_4	F7	Zm00001eb394310	9	133671908	133689802	Row_22	133687321	133687329	6	9	13695	17895	-	BonnMu-F7-4-F-2237	F-2237	15	Mu8|MuDR	133686960	361 bp upstream of A from ATG	five_prime_utr	BonnMu0535840
Museq_F7_4	F7	Zm00001eb394310	9	133671908	133689802	Col_05	133687321	133687329	6	12	13695	17895	-	BonnMu-F7-4-F-2237	F-2237	18	other	133686960	361 bp upstream of A from ATG	five_prime_utr	BonnMu0535840
Museq_F7_4	F7	Zm00001eb394310	9	133671908	133689802	Row_14	133687389	133687397	2	6	13695	17895	-	BonnMu-F7-4-F-2055	F-2055	8	other	133686960	429 bp upstream of A from ATG	five_prime_utr	BonnMu0535841
Museq_F7_4	F7	Zm00001eb394310	9	133671908	133689802	Col_15	133687389	133687397	4	13	13695	17895	-	BonnMu-F7-4-F-2055	F-2055	17	other	133686960	429 bp upstream of A from ATG	five_prime_utr	BonnMu0535841
Museq_F7_1	F7	Zm00001eb394340	9	133908042	133913225	Row_10	133910110	133910118	11	28	984	5184	+	BonnMu-F7-1-F-0234	F-0234	39	Mu1	133910200	82 bp upstream of A from ATG	promoterCore	BonnMu0535842
Museq_F7_1	F7	Zm00001eb394340	9	133908042	133913225	Col_18	133910110	133910118	22	42	984	5184	+	BonnMu-F7-1-F-0234	F-0234	64	other	133910200	82 bp upstream of A from ATG	promoterCore	BonnMu0535842
Museq_F7_3	F7	Zm00001eb394340	9	133908042	133913225	Row_13	133910562	133910570	6	13	984	5184	+	BonnMu-F7-3-F-1447	F-1447	19	other	133910200	362 bp downstream of A from ATG	exon	BonnMu0535843
Museq_F7_3	F7	Zm00001eb394340	9	133908042	133913225	Col_07	133910562	133910570	3	6	984	5184	+	BonnMu-F7-3-F-1447	F-1447	9	Mu1	133910200	362 bp downstream of A from ATG	exon	BonnMu0535843
Museq_DK105_EP1_1	DK105	Zm00001eb394350	9	133911881	133917712	Row_12	133916545	133916553	2	2	1632	5832	-	BonnMu-9-G-0286	G-0286	4	Mu8|MuDR	NA	unclear CDS; e.g. non coding gene	promoterProx	BonnMu0535844
Museq_DK105_EP1_1	DK105	Zm00001eb394350	9	133911881	133917712	Col_22	133916545	133916553	4	3	1632	5832	-	BonnMu-9-G-0286	G-0286	7	Mu1	NA	unclear CDS; e.g. non coding gene	promoterProx	BonnMu0535844
Museq_2	B73	Zm00001eb394360	9	133917023	133925977	Row_07	133918675	133918683	2	7	4755	8955	+	BonnMu-2-A-0727	A-0727	9	other	133919283	600 bp upstream of A from ATG	promoterProx	BonnMu0535845
Museq_2	B73	Zm00001eb394360	9	133917023	133925977	Col_07	133918675	133918683	3	3	4755	8955	+	BonnMu-2-A-0727	A-0727	6	other	133919283	600 bp upstream of A from ATG	promoterProx	BonnMu0535845
Museq_2	B73	Zm00001eb394360	9	133917023	133925977	Row_02	133919197	133919205	13	9	4755	8955	+	BonnMu-2-A-0611	A-0611	22	other	133919283	78 bp upstream of A from ATG	five_prime_utr	BonnMu0240683
Museq_2	B73	Zm00001eb394360	9	133917023	133925977	Col_11	133919197	133919205	7	8	4755	8955	+	BonnMu-2-A-0611	A-0611	15	Mu1	133919283	78 bp upstream of A from ATG	five_prime_utr	BonnMu0240683
Museq_5	B73	Zm00001eb394360	9	133917023	133925977	Row_04	133919169	133919177	25	29	4755	8955	+	BonnMu-5-B-0163	B-0163	54	other	133919283	106 bp upstream of A from ATG	five_prime_utr	BonnMu0240684
Museq_5	B73	Zm00001eb394360	9	133917023	133925977	Col_18	133919169	133919177	16	42	4755	8955	+	BonnMu-5-B-0163	B-0163	58	Mu1	133919283	106 bp upstream of A from ATG	five_prime_utr	BonnMu0240684
Museq_6	B73	Zm00001eb394360	9	133917023	133925977	Row_02	133919158	133919166	9	13	4755	8955	+	BonnMu-6-B-0692	B-0692	22	Mu1	133919283	117 bp upstream of A from ATG	five_prime_utr	BonnMu0240686
Museq_6	B73	Zm00001eb394360	9	133917023	133925977	Col_18	133919158	133919166	25	37	4755	8955	+	BonnMu-6-B-0692	B-0692	62	Mu1	133919283	117 bp upstream of A from ATG	five_prime_utr	BonnMu0240686
Museq_6	B73	Zm00001eb394360	9	133917023	133925977	Row_09	133919208	133919216	11	11	4755	8955	+	BonnMu-6-B-0865	B-0865	22	other	133919283	67 bp upstream of A from ATG	five_prime_utr	BonnMu0240687
Museq_6	B73	Zm00001eb394360	9	133917023	133925977	Col_23	133919208	133919216	3	7	4755	8955	+	BonnMu-6-B-0865	B-0865	10	Mu1	133919283	67 bp upstream of A from ATG	five_prime_utr	BonnMu0240687
Museq_6	B73	Zm00001eb394360	9	133917023	133925977	Row_01	133919554	133919562	12	4	4755	8955	+	BonnMu-6-B-0674	B-0674	16	other	133919283	271 bp downstream of A from ATG	intron	BonnMu0240685
Museq_6	B73	Zm00001eb394360	9	133917023	133925977	Col_24	133919554	133919562	4	9	4755	8955	+	BonnMu-6-B-0674	B-0674	13	Mu1	133919283	271 bp downstream of A from ATG	intron	BonnMu0240685
Museq_8	B73	Zm00001eb394360	9	133917023	133925977	Row_13	133918767	133918775	2	8	4755	8955	+	BonnMu-8-D-0379	D-0379	10	other	133919283	508 bp upstream of A from ATG	promoterProx	BonnMu0535846
Museq_8	B73	Zm00001eb394360	9	133917023	133925977	Col_14	133918767	133918775	24	11	4755	8955	+	BonnMu-8-D-0379	D-0379	35	other	133919283	508 bp upstream of A from ATG	promoterProx	BonnMu0535846
Museq_8	B73	Zm00001eb394360	9	133917023	133925977	Row_11	133919861	133919869	4	11	4755	8955	+	BonnMu-8-D-0340	D-0340	15	other	133919283	578 bp downstream of A from ATG	exon	BonnMu0535849
Museq_8	B73	Zm00001eb394360	9	133917023	133925977	Col_23	133919861	133919869	3	4	4755	8955	+	BonnMu-8-D-0340	D-0340	7	Mu1	133919283	578 bp downstream of A from ATG	exon	BonnMu0535849
Museq_EP1_2	EP1	Zm00001eb394360	9	133917023	133925977	Row_21	133919169	133919177	2	2	4755	8955	+	BonnMu-10-H-0618	H-0618	4	other	133919283	106 bp upstream of A from ATG	five_prime_utr	BonnMu0240684
Museq_EP1_2	EP1	Zm00001eb394360	9	133917023	133925977	Col_24	133919169	133919177	5	3	4755	8955	+	BonnMu-10-H-0618	H-0618	8	other	133919283	106 bp upstream of A from ATG	five_prime_utr	BonnMu0240684
Museq_F7_2	F7	Zm00001eb394360	9	133917023	133925977	Row_14	133918675	133918683	53	56	4755	8955	+	BonnMu-F7-2-F-0890	F-0890	109	Mu1	133919283	600 bp upstream of A from ATG	promoterProx	BonnMu0535845
Museq_F7_2	F7	Zm00001eb394360	9	133917023	133925977	Col_02	133918675	133918683	45	60	4755	8955	+	BonnMu-F7-2-F-0890	F-0890	105	Mu1	133919283	600 bp upstream of A from ATG	promoterProx	BonnMu0535845
Museq_F7_3	F7	Zm00001eb394360	9	133917023	133925977	Row_04	133918767	133918775	5	10	4755	8955	+	BonnMu-F7-3-F-1244	F-1244	15	Mu8|MuDR	133919283	508 bp upstream of A from ATG	promoterProx	BonnMu0535846
Museq_F7_3	F7	Zm00001eb394360	9	133917023	133925977	Col_20	133918767	133918775	8	8	4755	8955	+	BonnMu-F7-3-F-1244	F-1244	16	other	133919283	508 bp upstream of A from ATG	promoterProx	BonnMu0535846
Museq_F7_3	F7	Zm00001eb394360	9	133917023	133925977	Row_24	133919169	133919177	2	8	4755	8955	+	BonnMu-F7-3-F-1719	F-1719	10	other	133919283	106 bp upstream of A from ATG	five_prime_utr	BonnMu0240684
Museq_F7_3	F7	Zm00001eb394360	9	133917023	133925977	Col_15	133919169	133919177	2	12	4755	8955	+	BonnMu-F7-3-F-1719	F-1719	14	other	133919283	106 bp upstream of A from ATG	five_prime_utr	BonnMu0240684
Museq_F7_4	F7	Zm00001eb394360	9	133917023	133925977	Row_15	133919144	133919152	6	11	4755	8955	+	BonnMu-F7-4-F-2076	F-2076	17	other	133919283	131 bp upstream of A from ATG	five_prime_utr	BonnMu0535847
Museq_F7_4	F7	Zm00001eb394360	9	133917023	133925977	Col_12	133919144	133919152	9	21	4755	8955	+	BonnMu-F7-4-F-2076	F-2076	30	other	133919283	131 bp upstream of A from ATG	five_prime_utr	BonnMu0535847
Museq_F7_4	F7	Zm00001eb394360	9	133917023	133925977	Row_05	133919168	133919176	4	16	4755	8955	+	BonnMu-F7-4-F-1843	F-1843	20	other	133919283	107 bp upstream of A from ATG	five_prime_utr	BonnMu0535848
Museq_F7_4	F7	Zm00001eb394360	9	133917023	133925977	Col_19	133919168	133919176	14	20	4755	8955	+	BonnMu-F7-4-F-1843	F-1843	34	other	133919283	107 bp upstream of A from ATG	five_prime_utr	BonnMu0535848
Museq_1	B73	Zm00001eb394370	9	133932305	133937518	Row_23	133937203	133937211	2	5	1014	5214	+	BonnMu-1-A-0552	A-0552	7	other	133934405	2798 bp downstream of A from ATG	putative close downstream enhancer	BonnMu0535860
Museq_1	B73	Zm00001eb394370	9	133932305	133937518	Col_24	133937203	133937211	20	3	1014	5214	+	BonnMu-1-A-0552	A-0552	23	Mu8|MuDR	133934405	2798 bp downstream of A from ATG	putative close downstream enhancer	BonnMu0535860
Museq_3	Co125	Zm00001eb394370	9	133932305	133937518	Row_17	133937190	133937198	30	66	1014	5214	+	BonnMu-3-E-0396	E-0396	96	other	133934405	2785 bp downstream of A from ATG	putative close downstream enhancer	BonnMu0535857
Museq_3	Co125	Zm00001eb394370	9	133932305	133937518	Col_12	133937190	133937198	47	43	1014	5214	+	BonnMu-3-E-0396	E-0396	90	Mu8|MuDR	133934405	2785 bp downstream of A from ATG	putative close downstream enhancer	BonnMu0535857
Museq_4	B73	Zm00001eb394370	9	133932305	133937518	Row_15	133937096	133937104	4	4	1014	5214	+	BonnMu-4-A-1500	A-1500	8	other	133934405	2691 bp downstream of A from ATG	putative close downstream enhancer	BonnMu0535850
Museq_4	B73	Zm00001eb394370	9	133932305	133937518	Col_12	133937096	133937104	8	6	1014	5214	+	BonnMu-4-A-1500	A-1500	14	other	133934405	2691 bp downstream of A from ATG	putative close downstream enhancer	BonnMu0535850
Museq_4	B73	Zm00001eb394370	9	133932305	133937518	Row_09	133937184	133937192	2	3	1014	5214	+	BonnMu-4-A-1364	A-1364	5	other	133934405	2779 bp downstream of A from ATG	putative close downstream enhancer	BonnMu0535855
Museq_4	B73	Zm00001eb394370	9	133932305	133937518	Col_20	133937184	133937192	2	2	1014	5214	+	BonnMu-4-A-1364	A-1364	4	other	133934405	2779 bp downstream of A from ATG	putative close downstream enhancer	BonnMu0535855
Museq_4	B73	Zm00001eb394370	9	133932305	133937518	Row_01	133937192	133937200	3	3	1014	5214	+	BonnMu-4-A-1170	A-1170	6	other	133934405	2787 bp downstream of A from ATG	putative close downstream enhancer	BonnMu0535858
Museq_4	B73	Zm00001eb394370	9	133932305	133937518	Col_18	133937192	133937200	16	2	1014	5214	+	BonnMu-4-A-1170	A-1170	18	other	133934405	2787 bp downstream of A from ATG	putative close downstream enhancer	BonnMu0535858
Museq_5	B73	Zm00001eb394370	9	133932305	133937518	Row_14	133937190	133937198	4	4	1014	5214	+	BonnMu-5-B-0387	B-0387	8	other	133934405	2785 bp downstream of A from ATG	putative close downstream enhancer	BonnMu0535857
Museq_5	B73	Zm00001eb394370	9	133932305	133937518	Col_02	133937190	133937198	9	17	1014	5214	+	BonnMu-5-B-0387	B-0387	26	other	133934405	2785 bp downstream of A from ATG	putative close downstream enhancer	BonnMu0535857
Museq_6	B73	Zm00001eb394370	9	133932305	133937518	Row_03	133937198	133937206	8	18	1014	5214	+	BonnMu-6-B-0716	B-0716	26	other	133934405	2793 bp downstream of A from ATG	putative close downstream enhancer	BonnMu0535859
Museq_6	B73	Zm00001eb394370	9	133932305	133937518	Col_18	133937198	133937206	7	15	1014	5214	+	BonnMu-6-B-0716	B-0716	22	other	133934405	2793 bp downstream of A from ATG	putative close downstream enhancer	BonnMu0535859
Museq_6	B73	Zm00001eb394370	9	133932305	133937518	Row_06	133937407	133937415	5	6	1014	5214	+	BonnMu-6-B-0779	B-0779	11	other	133934405	3002 bp downstream of A from ATG	putative close downstream enhancer	BonnMu0240693
Museq_6	B73	Zm00001eb394370	9	133932305	133937518	Col_09	133937407	133937415	2	8	1014	5214	+	BonnMu-6-B-0779	B-0779	10	Mu1	133934405	3002 bp downstream of A from ATG	putative close downstream enhancer	BonnMu0240693
Museq_7	B73	Zm00001eb394370	9	133932305	133937518	Row_03	133937192	133937200	11	16	1014	5214	+	BonnMu-7-C-0366	C-0366	27	other	133934405	2787 bp downstream of A from ATG	putative close downstream enhancer	BonnMu0535858
Museq_7	B73	Zm00001eb394370	9	133932305	133937518	Col_14	133937192	133937200	6	3	1014	5214	+	BonnMu-7-C-0366	C-0366	9	Mu8|MuDR	133934405	2787 bp downstream of A from ATG	putative close downstream enhancer	BonnMu0535858
Museq_8	B73	Zm00001eb394370	9	133932305	133937518	Row_15	133937184	133937192	3	12	1014	5214	+	BonnMu-8-D-0428	D-0428	15	Mu8|MuDR	133934405	2779 bp downstream of A from ATG	putative close downstream enhancer	BonnMu0535855
Museq_8	B73	Zm00001eb394370	9	133932305	133937518	Col_15	133937184	133937192	2	7	1014	5214	+	BonnMu-8-D-0428	D-0428	9	other	133934405	2779 bp downstream of A from ATG	putative close downstream enhancer	BonnMu0535855
Museq_8	B73	Zm00001eb394370	9	133932305	133937518	Row_10	133937192	133937200	13	8	1014	5214	+	BonnMu-8-D-0311	D-0311	21	Mu8|MuDR	133934405	2787 bp downstream of A from ATG	putative close downstream enhancer	BonnMu0535858
Museq_8	B73	Zm00001eb394370	9	133932305	133937518	Col_18	133937192	133937200	5	4	1014	5214	+	BonnMu-8-D-0311	D-0311	9	other	133934405	2787 bp downstream of A from ATG	putative close downstream enhancer	BonnMu0535858
Museq_DK105_EP1_1	DK105	Zm00001eb394370	9	133932305	133937518	Row_06	133937148	133937156	3	5	1014	5214	+	BonnMu-9-G-0126	G-0126	8	Mu1	133934405	2743 bp downstream of A from ATG	putative close downstream enhancer	BonnMu0535852
Museq_DK105_EP1_1	DK105	Zm00001eb394370	9	133932305	133937518	Col_06	133937148	133937156	5	13	1014	5214	+	BonnMu-9-G-0126	G-0126	18	other	133934405	2743 bp downstream of A from ATG	putative close downstream enhancer	BonnMu0535852
Museq_DK105_EP1_1	DK105	Zm00001eb394370	9	133932305	133937518	Row_04	133937265	133937273	5	4	1014	5214	+	BonnMu-9-G-0075	G-0075	9	Mu1	133934405	2860 bp downstream of A from ATG	putative close downstream enhancer	BonnMu0535862
Museq_DK105_EP1_1	DK105	Zm00001eb394370	9	133932305	133937518	Col_03	133937265	133937273	24	2	1014	5214	+	BonnMu-9-G-0075	G-0075	26	other	133934405	2860 bp downstream of A from ATG	putative close downstream enhancer	BonnMu0535862
Museq_EP1_2	EP1	Zm00001eb394370	9	133932305	133937518	Row_09	133937125	133937133	3	2	1014	5214	+	BonnMu-10-H-0313	H-0313	5	other	133934405	2720 bp downstream of A from ATG	putative close downstream enhancer	BonnMu0535851
Museq_EP1_2	EP1	Zm00001eb394370	9	133932305	133937518	Col_07	133937125	133937133	2	3	1014	5214	+	BonnMu-10-H-0313	H-0313	5	other	133934405	2720 bp downstream of A from ATG	putative close downstream enhancer	BonnMu0535851
Museq_EP1_2	EP1	Zm00001eb394370	9	133932305	133937518	Row_18	133937149	133937157	7	10	1014	5214	+	BonnMu-10-H-0536	H-0536	17	other	133934405	2744 bp downstream of A from ATG	putative close downstream enhancer	BonnMu0535853
Museq_EP1_2	EP1	Zm00001eb394370	9	133932305	133937518	Col_14	133937149	133937157	3	7	1014	5214	+	BonnMu-10-H-0536	H-0536	10	other	133934405	2744 bp downstream of A from ATG	putative close downstream enhancer	BonnMu0535853
Museq_F7_1	F7	Zm00001eb394370	9	133932305	133937518	Row_10	133937184	133937192	25	32	1014	5214	+	BonnMu-F7-1-F-0218	F-0218	57	Mu1	133934405	2779 bp downstream of A from ATG	putative close downstream enhancer	BonnMu0535855
Museq_F7_1	F7	Zm00001eb394370	9	133932305	133937518	Col_02	133937184	133937192	25	33	1014	5214	+	BonnMu-F7-1-F-0218	F-0218	58	Mu1	133934405	2779 bp downstream of A from ATG	putative close downstream enhancer	BonnMu0535855
Museq_F7_1	F7	Zm00001eb394370	9	133932305	133937518	Row_12	133937192	133937200	2	8	1014	5214	+	BonnMu-F7-1-F-0274	F-0274	10	other	133934405	2787 bp downstream of A from ATG	putative close downstream enhancer	BonnMu0535858
Museq_F7_1	F7	Zm00001eb394370	9	133932305	133937518	Col_10	133937192	133937200	3	3	1014	5214	+	BonnMu-F7-1-F-0274	F-0274	6	other	133934405	2787 bp downstream of A from ATG	putative close downstream enhancer	BonnMu0535858
Museq_F7_2	F7	Zm00001eb394370	9	133932305	133937518	Row_12	133937217	133937225	52	43	1014	5214	+	BonnMu-F7-2-F-0856	F-0856	95	Mu8|MuDR	133934405	2812 bp downstream of A from ATG	putative close downstream enhancer	BonnMu0535861
Museq_F7_2	F7	Zm00001eb394370	9	133932305	133937518	Col_16	133937217	133937225	45	28	1014	5214	+	BonnMu-F7-2-F-0856	F-0856	73	other	133934405	2812 bp downstream of A from ATG	putative close downstream enhancer	BonnMu0535861
Museq_F7_3	F7	Zm00001eb394370	9	133932305	133937518	Row_08	133937184	133937192	4	2	1014	5214	+	BonnMu-F7-3-F-1342	F-1342	6	other	133934405	2779 bp downstream of A from ATG	putative close downstream enhancer	BonnMu0535855
Museq_F7_3	F7	Zm00001eb394370	9	133932305	133937518	Col_22	133937184	133937192	10	5	1014	5214	+	BonnMu-F7-3-F-1342	F-1342	15	other	133934405	2779 bp downstream of A from ATG	putative close downstream enhancer	BonnMu0535855
Museq_F7_4	F7	Zm00001eb394370	9	133932305	133937518	Row_09	133937163	133937171	6	19	1014	5214	+	BonnMu-F7-4-F-1929	F-1929	25	other	133934405	2758 bp downstream of A from ATG	putative close downstream enhancer	BonnMu0535854
Museq_F7_4	F7	Zm00001eb394370	9	133932305	133937518	Col_09	133937163	133937171	11	6	1014	5214	+	BonnMu-F7-4-F-1929	F-1929	17	other	133934405	2758 bp downstream of A from ATG	putative close downstream enhancer	BonnMu0535854
Museq_F7_4	F7	Zm00001eb394370	9	133932305	133937518	Row_22	133937188	133937196	2	9	1014	5214	+	BonnMu-F7-4-F-2253	F-2253	11	other	133934405	2783 bp downstream of A from ATG	putative close downstream enhancer	BonnMu0535856
Museq_F7_4	F7	Zm00001eb394370	9	133932305	133937518	Col_21	133937188	133937196	10	23	1014	5214	+	BonnMu-F7-4-F-2253	F-2253	33	other	133934405	2783 bp downstream of A from ATG	putative close downstream enhancer	BonnMu0535856
Museq_F7_4	F7	Zm00001eb394370	9	133932305	133937518	Row_07	133937192	133937200	14	9	1014	5214	+	BonnMu-F7-4-F-1878	F-1878	23	other	133934405	2787 bp downstream of A from ATG	putative close downstream enhancer	BonnMu0535858
Museq_F7_4	F7	Zm00001eb394370	9	133932305	133937518	Col_06	133937192	133937200	6	2	1014	5214	+	BonnMu-F7-4-F-1878	F-1878	8	other	133934405	2787 bp downstream of A from ATG	putative close downstream enhancer	BonnMu0535858
Museq_F7_4	F7	Zm00001eb394370	9	133932305	133937518	Row_15	133937269	133937277	4	3	1014	5214	+	BonnMu-F7-4-F-2081	F-2081	7	other	133934405	2864 bp downstream of A from ATG	putative close downstream enhancer	BonnMu0535863
Museq_F7_4	F7	Zm00001eb394370	9	133932305	133937518	Col_17	133937269	133937277	19	10	1014	5214	+	BonnMu-F7-4-F-2081	F-2081	29	Mu8|MuDR	133934405	2864 bp downstream of A from ATG	putative close downstream enhancer	BonnMu0535863
Museq_1	B73	Zm00001eb394380	9	133935110	133943637	Row_23	133937203	133937211	2	5	4328	8528	+	BonnMu-1-A-0552	A-0552	7	other	133937507	296 bp upstream of A from ATG	promoterCore	BonnMu0535860
Museq_1	B73	Zm00001eb394380	9	133935110	133943637	Col_24	133937203	133937211	20	3	4328	8528	+	BonnMu-1-A-0552	A-0552	23	Mu8|MuDR	133937507	296 bp upstream of A from ATG	promoterCore	BonnMu0535860
Museq_2	B73	Zm00001eb394380	9	133935110	133943637	Row_18	133937692	133937700	5	2	4328	8528	+	BonnMu-2-A-0989	A-0989	7	Mu8|MuDR	133937507	185 bp downstream of A from ATG	intron	BonnMu0240691
Museq_2	B73	Zm00001eb394380	9	133935110	133943637	Col_05	133937692	133937700	11	5	4328	8528	+	BonnMu-2-A-0989	A-0989	16	Mu8|MuDR	133937507	185 bp downstream of A from ATG	intron	BonnMu0240691
Museq_2	B73	Zm00001eb394380	9	133935110	133943637	Row_11	133937780	133937788	8	21	4328	8528	+	BonnMu-2-A-0821	A-0821	29	Mu8|MuDR	133937507	273 bp downstream of A from ATG	intron	BonnMu0240690
Museq_2	B73	Zm00001eb394380	9	133935110	133943637	Col_05	133937780	133937788	8	12	4328	8528	+	BonnMu-2-A-0821	A-0821	20	other	133937507	273 bp downstream of A from ATG	intron	BonnMu0240690
Museq_3	Co125	Zm00001eb394380	9	133935110	133943637	Row_17	133937190	133937198	30	66	4328	8528	+	BonnMu-3-E-0396	E-0396	96	other	133937507	309 bp upstream of A from ATG	promoterCore	BonnMu0535857
Museq_3	Co125	Zm00001eb394380	9	133935110	133943637	Col_12	133937190	133937198	47	43	4328	8528	+	BonnMu-3-E-0396	E-0396	90	Mu8|MuDR	133937507	309 bp upstream of A from ATG	promoterCore	BonnMu0535857
Museq_4	B73	Zm00001eb394380	9	133935110	133943637	Row_15	133937096	133937104	4	4	4328	8528	+	BonnMu-4-A-1500	A-1500	8	other	133937507	403 bp upstream of A from ATG	promoterProx	BonnMu0535850
Museq_4	B73	Zm00001eb394380	9	133935110	133943637	Col_12	133937096	133937104	8	6	4328	8528	+	BonnMu-4-A-1500	A-1500	14	other	133937507	403 bp upstream of A from ATG	promoterProx	BonnMu0535850
Museq_4	B73	Zm00001eb394380	9	133935110	133943637	Row_09	133937184	133937192	2	3	4328	8528	+	BonnMu-4-A-1364	A-1364	5	other	133937507	315 bp upstream of A from ATG	promoterCore	BonnMu0535855
Museq_4	B73	Zm00001eb394380	9	133935110	133943637	Col_20	133937184	133937192	2	2	4328	8528	+	BonnMu-4-A-1364	A-1364	4	other	133937507	315 bp upstream of A from ATG	promoterCore	BonnMu0535855
Museq_4	B73	Zm00001eb394380	9	133935110	133943637	Row_01	133937192	133937200	3	3	4328	8528	+	BonnMu-4-A-1170	A-1170	6	other	133937507	307 bp upstream of A from ATG	promoterCore	BonnMu0535858
Museq_4	B73	Zm00001eb394380	9	133935110	133943637	Col_18	133937192	133937200	16	2	4328	8528	+	BonnMu-4-A-1170	A-1170	18	other	133937507	307 bp upstream of A from ATG	promoterCore	BonnMu0535858
Museq_4	B73	Zm00001eb394380	9	133935110	133943637	Row_17	133942862	133942870	2	6	4328	8528	+	BonnMu-4-A-1554	A-1554	8	Mu8|MuDR	133937507	5355 bp downstream of A from ATG	putative close downstream enhancer	BonnMu0240698
Museq_4	B73	Zm00001eb394380	9	133935110	133943637	Col_18	133942862	133942870	2	10	4328	8528	+	BonnMu-4-A-1554	A-1554	12	other	133937507	5355 bp downstream of A from ATG	putative close downstream enhancer	BonnMu0240698
Museq_5	B73	Zm00001eb394380	9	133935110	133943637	Row_14	133937190	133937198	4	4	4328	8528	+	BonnMu-5-B-0387	B-0387	8	other	133937507	309 bp upstream of A from ATG	promoterCore	BonnMu0535857
Museq_5	B73	Zm00001eb394380	9	133935110	133943637	Col_02	133937190	133937198	9	17	4328	8528	+	BonnMu-5-B-0387	B-0387	26	other	133937507	309 bp upstream of A from ATG	promoterCore	BonnMu0535857
Museq_5	B73	Zm00001eb394380	9	133935110	133943637	Row_24	133937975	133937983	3	12	4328	8528	+	BonnMu-5-B-0634	B-0634	15	other	133937507	468 bp downstream of A from ATG	intron	BonnMu0240692
Museq_5	B73	Zm00001eb394380	9	133935110	133943637	Col_09	133937975	133937983	16	15	4328	8528	+	BonnMu-5-B-0634	B-0634	31	Mu8|MuDR	133937507	468 bp downstream of A from ATG	intron	BonnMu0240692
Museq_6	B73	Zm00001eb394380	9	133935110	133943637	Row_03	133937198	133937206	8	18	4328	8528	+	BonnMu-6-B-0716	B-0716	26	other	133937507	301 bp upstream of A from ATG	promoterCore	BonnMu0535859
Museq_6	B73	Zm00001eb394380	9	133935110	133943637	Col_18	133937198	133937206	7	15	4328	8528	+	BonnMu-6-B-0716	B-0716	22	other	133937507	301 bp upstream of A from ATG	promoterCore	BonnMu0535859
Museq_6	B73	Zm00001eb394380	9	133935110	133943637	Row_06	133937407	133937415	5	6	4328	8528	+	BonnMu-6-B-0779	B-0779	11	other	133937507	92 bp upstream of A from ATG	five_prime_utr	BonnMu0240693
Museq_6	B73	Zm00001eb394380	9	133935110	133943637	Col_09	133937407	133937415	2	8	4328	8528	+	BonnMu-6-B-0779	B-0779	10	Mu1	133937507	92 bp upstream of A from ATG	five_prime_utr	BonnMu0240693
Museq_6	B73	Zm00001eb394380	9	133935110	133943637	Row_03	133942738	133942746	5	2	4328	8528	+	BonnMu-6-B-0703	B-0703	7	other	133937507	5231 bp downstream of A from ATG	putative close downstream enhancer	BonnMu0240699
Museq_6	B73	Zm00001eb394380	9	133935110	133943637	Col_05	133942738	133942746	2	2	4328	8528	+	BonnMu-6-B-0703	B-0703	4	other	133937507	5231 bp downstream of A from ATG	putative close downstream enhancer	BonnMu0240699
Museq_7	B73	Zm00001eb394380	9	133935110	133943637	Row_03	133937192	133937200	11	16	4328	8528	+	BonnMu-7-C-0366	C-0366	27	other	133937507	307 bp upstream of A from ATG	promoterCore	BonnMu0535858
Museq_7	B73	Zm00001eb394380	9	133935110	133943637	Col_14	133937192	133937200	6	3	4328	8528	+	BonnMu-7-C-0366	C-0366	9	Mu8|MuDR	133937507	307 bp upstream of A from ATG	promoterCore	BonnMu0535858
Museq_8	B73	Zm00001eb394380	9	133935110	133943637	Row_15	133937184	133937192	3	12	4328	8528	+	BonnMu-8-D-0428	D-0428	15	Mu8|MuDR	133937507	315 bp upstream of A from ATG	promoterCore	BonnMu0535855
Museq_8	B73	Zm00001eb394380	9	133935110	133943637	Col_15	133937184	133937192	2	7	4328	8528	+	BonnMu-8-D-0428	D-0428	9	other	133937507	315 bp upstream of A from ATG	promoterCore	BonnMu0535855
Museq_8	B73	Zm00001eb394380	9	133935110	133943637	Row_10	133937192	133937200	13	8	4328	8528	+	BonnMu-8-D-0311	D-0311	21	Mu8|MuDR	133937507	307 bp upstream of A from ATG	promoterCore	BonnMu0535858
Museq_8	B73	Zm00001eb394380	9	133935110	133943637	Col_18	133937192	133937200	5	4	4328	8528	+	BonnMu-8-D-0311	D-0311	9	other	133937507	307 bp upstream of A from ATG	promoterCore	BonnMu0535858
Museq_DK105_EP1_1	DK105	Zm00001eb394380	9	133935110	133943637	Row_06	133937148	133937156	3	5	4328	8528	+	BonnMu-9-G-0126	G-0126	8	Mu1	133937507	351 bp upstream of A from ATG	promoterCore	BonnMu0535852
Museq_DK105_EP1_1	DK105	Zm00001eb394380	9	133935110	133943637	Col_06	133937148	133937156	5	13	4328	8528	+	BonnMu-9-G-0126	G-0126	18	other	133937507	351 bp upstream of A from ATG	promoterCore	BonnMu0535852
Museq_DK105_EP1_1	DK105	Zm00001eb394380	9	133935110	133943637	Row_04	133937265	133937273	5	4	4328	8528	+	BonnMu-9-G-0075	G-0075	9	Mu1	133937507	234 bp upstream of A from ATG	five_prime_utr	BonnMu0535862
Museq_DK105_EP1_1	DK105	Zm00001eb394380	9	133935110	133943637	Col_03	133937265	133937273	24	2	4328	8528	+	BonnMu-9-G-0075	G-0075	26	other	133937507	234 bp upstream of A from ATG	five_prime_utr	BonnMu0535862
Museq_DK105_EP1_1	DK105	Zm00001eb394380	9	133935110	133943637	Row_11	133937601	133937609	33	23	4328	8528	+	BonnMu-9-G-0244	G-0244	56	Mu8|MuDR	133937507	94 bp downstream of A from ATG	intron	BonnMu0535864
Museq_DK105_EP1_1	DK105	Zm00001eb394380	9	133935110	133943637	Col_04	133937601	133937609	49	9	4328	8528	+	BonnMu-9-G-0244	G-0244	58	Mu8|MuDR	133937507	94 bp downstream of A from ATG	intron	BonnMu0535864
Museq_DK105_EP1_1	EP1	Zm00001eb394380	9	133935110	133943637	Row_20	133942717	133942725	2	7	4328	8528	+	BonnMu-9-H-0005	H-0005	9	other	133937507	5210 bp downstream of A from ATG	putative close downstream enhancer	BonnMu0535875
Museq_DK105_EP1_1	EP1	Zm00001eb394380	9	133935110	133943637	Col_11	133942717	133942725	2	2	4328	8528	+	BonnMu-9-H-0005	H-0005	4	other	133937507	5210 bp downstream of A from ATG	putative close downstream enhancer	BonnMu0535875
Museq_DK105_EP1_1	EP1	Zm00001eb394380	9	133935110	133943637	Row_20	133942744	133942752	3	11	4328	8528	+	BonnMu-9-H-0017	H-0017	14	Mu1	133937507	5237 bp downstream of A from ATG	putative close downstream enhancer	BonnMu0535878
Museq_DK105_EP1_1	EP1	Zm00001eb394380	9	133935110	133943637	Col_23	133942744	133942752	2	2	4328	8528	+	BonnMu-9-H-0017	H-0017	4	other	133937507	5237 bp downstream of A from ATG	putative close downstream enhancer	BonnMu0535878
Museq_EP1_2	EP1	Zm00001eb394380	9	133935110	133943637	Row_09	133937125	133937133	3	2	4328	8528	+	BonnMu-10-H-0313	H-0313	5	other	133937507	374 bp upstream of A from ATG	promoterCore	BonnMu0535851
Museq_EP1_2	EP1	Zm00001eb394380	9	133935110	133943637	Col_07	133937125	133937133	2	3	4328	8528	+	BonnMu-10-H-0313	H-0313	5	other	133937507	374 bp upstream of A from ATG	promoterCore	BonnMu0535851
Museq_EP1_2	EP1	Zm00001eb394380	9	133935110	133943637	Row_18	133937149	133937157	7	10	4328	8528	+	BonnMu-10-H-0536	H-0536	17	other	133937507	350 bp upstream of A from ATG	promoterCore	BonnMu0535853
Museq_EP1_2	EP1	Zm00001eb394380	9	133935110	133943637	Col_14	133937149	133937157	3	7	4328	8528	+	BonnMu-10-H-0536	H-0536	10	other	133937507	350 bp upstream of A from ATG	promoterCore	BonnMu0535853
Museq_EP1_2	EP1	Zm00001eb394380	9	133935110	133943637	Row_04	133938011	133938019	4	3	4328	8528	+	BonnMu-10-H-0187	H-0187	7	other	133937507	504 bp downstream of A from ATG	intron	BonnMu0535865
Museq_EP1_2	EP1	Zm00001eb394380	9	133935110	133943637	Col_01	133938011	133938019	3	4	4328	8528	+	BonnMu-10-H-0187	H-0187	7	other	133937507	504 bp downstream of A from ATG	intron	BonnMu0535865
Museq_F7_1	F7	Zm00001eb394380	9	133935110	133943637	Row_10	133937184	133937192	25	32	4328	8528	+	BonnMu-F7-1-F-0218	F-0218	57	Mu1	133937507	315 bp upstream of A from ATG	promoterCore	BonnMu0535855
Museq_F7_1	F7	Zm00001eb394380	9	133935110	133943637	Col_02	133937184	133937192	25	33	4328	8528	+	BonnMu-F7-1-F-0218	F-0218	58	Mu1	133937507	315 bp upstream of A from ATG	promoterCore	BonnMu0535855
Museq_F7_1	F7	Zm00001eb394380	9	133935110	133943637	Row_12	133937192	133937200	2	8	4328	8528	+	BonnMu-F7-1-F-0274	F-0274	10	other	133937507	307 bp upstream of A from ATG	promoterCore	BonnMu0535858
Museq_F7_1	F7	Zm00001eb394380	9	133935110	133943637	Col_10	133937192	133937200	3	3	4328	8528	+	BonnMu-F7-1-F-0274	F-0274	6	other	133937507	307 bp upstream of A from ATG	promoterCore	BonnMu0535858
Museq_F7_1	F7	Zm00001eb394380	9	133935110	133943637	Row_16	133942612	133942620	2	2	4328	8528	+	BonnMu-F7-1-F-0374	F-0374	4	other	133937507	5105 bp downstream of A from ATG	putative close downstream enhancer	BonnMu0535869
Museq_F7_1	F7	Zm00001eb394380	9	133935110	133943637	Col_14	133942612	133942620	2	2	4328	8528	+	BonnMu-F7-1-F-0374	F-0374	4	other	133937507	5105 bp downstream of A from ATG	putative close downstream enhancer	BonnMu0535869
Museq_F7_1	F7	Zm00001eb394380	9	133935110	133943637	Row_14	133942645	133942653	2	2	4328	8528	+	BonnMu-F7-1-F-0320	F-0320	4	other	133937507	5138 bp downstream of A from ATG	putative close downstream enhancer	BonnMu0535871
Museq_F7_1	F7	Zm00001eb394380	9	133935110	133943637	Col_08	133942645	133942653	3	2	4328	8528	+	BonnMu-F7-1-F-0320	F-0320	5	Mu8|MuDR	133937507	5138 bp downstream of A from ATG	putative close downstream enhancer	BonnMu0535871
Museq_F7_1	F7	Zm00001eb394380	9	133935110	133943637	Row_16	133942661	133942669	2	2	4328	8528	+	BonnMu-F7-1-F-0380	F-0380	4	other	133937507	5154 bp downstream of A from ATG	putative close downstream enhancer	BonnMu0535872
Museq_F7_1	F7	Zm00001eb394380	9	133935110	133943637	Col_20	133942661	133942669	2	2	4328	8528	+	BonnMu-F7-1-F-0380	F-0380	4	other	133937507	5154 bp downstream of A from ATG	putative close downstream enhancer	BonnMu0535872
Museq_F7_1	F7	Zm00001eb394380	9	133935110	133943637	Row_14	133942668	133942676	2	2	4328	8528	+	BonnMu-F7-1-F-0319	F-0319	4	Mu1	133937507	5161 bp downstream of A from ATG	putative close downstream enhancer	BonnMu0535873
Museq_F7_1	F7	Zm00001eb394380	9	133935110	133943637	Col_07	133942668	133942676	3	2	4328	8528	+	BonnMu-F7-1-F-0319	F-0319	5	other	133937507	5161 bp downstream of A from ATG	putative close downstream enhancer	BonnMu0535873
Museq_F7_1	F7	Zm00001eb394380	9	133935110	133943637	Row_17	133942744	133942752	2	5	4328	8528	+	BonnMu-F7-1-F-0404	F-0404	7	other	133937507	5237 bp downstream of A from ATG	putative close downstream enhancer	BonnMu0535878
Museq_F7_1	F7	Zm00001eb394380	9	133935110	133943637	Col_20	133942744	133942752	2	2	4328	8528	+	BonnMu-F7-1-F-0404	F-0404	4	other	133937507	5237 bp downstream of A from ATG	putative close downstream enhancer	BonnMu0535878
Museq_F7_2	F7	Zm00001eb394380	9	133935110	133943637	Row_12	133937217	133937225	52	43	4328	8528	+	BonnMu-F7-2-F-0856	F-0856	95	Mu8|MuDR	133937507	282 bp upstream of A from ATG	five_prime_utr	BonnMu0535861
Museq_F7_2	F7	Zm00001eb394380	9	133935110	133943637	Col_16	133937217	133937225	45	28	4328	8528	+	BonnMu-F7-2-F-0856	F-0856	73	other	133937507	282 bp upstream of A from ATG	five_prime_utr	BonnMu0535861
Museq_F7_2	F7	Zm00001eb394380	9	133935110	133943637	Row_11	133940849	133940857	5	6	4328	8528	+	BonnMu-F7-2-F-0835	F-0835	11	other	133937507	3342 bp downstream of A from ATG	exon	BonnMu0535866
Museq_F7_2	F7	Zm00001eb394380	9	133935110	133943637	Col_19	133940849	133940857	10	5	4328	8528	+	BonnMu-F7-2-F-0835	F-0835	15	Mu1	133937507	3342 bp downstream of A from ATG	exon	BonnMu0535866
Museq_F7_3	F7	Zm00001eb394380	9	133935110	133943637	Row_08	133937184	133937192	4	2	4328	8528	+	BonnMu-F7-3-F-1342	F-1342	6	other	133937507	315 bp upstream of A from ATG	promoterCore	BonnMu0535855
Museq_F7_3	F7	Zm00001eb394380	9	133935110	133943637	Col_22	133937184	133937192	10	5	4328	8528	+	BonnMu-F7-3-F-1342	F-1342	15	other	133937507	315 bp upstream of A from ATG	promoterCore	BonnMu0535855
Museq_F7_3	F7	Zm00001eb394380	9	133935110	133943637	Row_04	133941175	133941183	11	6	4328	8528	+	BonnMu-F7-3-F-1239	F-1239	17	other	133937507	3668 bp downstream of A from ATG	three_prime_utr	BonnMu0535867
Museq_F7_3	F7	Zm00001eb394380	9	133935110	133943637	Col_15	133941175	133941183	14	11	4328	8528	+	BonnMu-F7-3-F-1239	F-1239	25	other	133937507	3668 bp downstream of A from ATG	three_prime_utr	BonnMu0535867
Museq_F7_4	F7	Zm00001eb394380	9	133935110	133943637	Row_09	133937163	133937171	6	19	4328	8528	+	BonnMu-F7-4-F-1929	F-1929	25	other	133937507	336 bp upstream of A from ATG	promoterCore	BonnMu0535854
Museq_F7_4	F7	Zm00001eb394380	9	133935110	133943637	Col_09	133937163	133937171	11	6	4328	8528	+	BonnMu-F7-4-F-1929	F-1929	17	other	133937507	336 bp upstream of A from ATG	promoterCore	BonnMu0535854
Museq_F7_4	F7	Zm00001eb394380	9	133935110	133943637	Row_22	133937188	133937196	2	9	4328	8528	+	BonnMu-F7-4-F-2253	F-2253	11	other	133937507	311 bp upstream of A from ATG	promoterCore	BonnMu0535856
Museq_F7_4	F7	Zm00001eb394380	9	133935110	133943637	Col_21	133937188	133937196	10	23	4328	8528	+	BonnMu-F7-4-F-2253	F-2253	33	other	133937507	311 bp upstream of A from ATG	promoterCore	BonnMu0535856
Museq_F7_4	F7	Zm00001eb394380	9	133935110	133943637	Row_07	133937192	133937200	14	9	4328	8528	+	BonnMu-F7-4-F-1878	F-1878	23	other	133937507	307 bp upstream of A from ATG	promoterCore	BonnMu0535858
Museq_F7_4	F7	Zm00001eb394380	9	133935110	133943637	Col_06	133937192	133937200	6	2	4328	8528	+	BonnMu-F7-4-F-1878	F-1878	8	other	133937507	307 bp upstream of A from ATG	promoterCore	BonnMu0535858
Museq_F7_4	F7	Zm00001eb394380	9	133935110	133943637	Row_15	133937269	133937277	4	3	4328	8528	+	BonnMu-F7-4-F-2081	F-2081	7	other	133937507	230 bp upstream of A from ATG	five_prime_utr	BonnMu0535863
Museq_F7_4	F7	Zm00001eb394380	9	133935110	133943637	Col_17	133937269	133937277	19	10	4328	8528	+	BonnMu-F7-4-F-2081	F-2081	29	Mu8|MuDR	133937507	230 bp upstream of A from ATG	five_prime_utr	BonnMu0535863
Museq_F7_4	F7	Zm00001eb394380	9	133935110	133943637	Row_06	133941561	133941569	4	9	4328	8528	+	BonnMu-F7-4-F-1870	F-1870	13	other	133937507	4054 bp downstream of A from ATG	putative close downstream enhancer	BonnMu0535868
Museq_F7_4	F7	Zm00001eb394380	9	133935110	133943637	Col_22	133941561	133941569	7	2	4328	8528	+	BonnMu-F7-4-F-1870	F-1870	9	other	133937507	4054 bp downstream of A from ATG	putative close downstream enhancer	BonnMu0535868
Museq_F7_4	F7	Zm00001eb394380	9	133935110	133943637	Row_23	133942631	133942639	110	2	4328	8528	+	BonnMu-F7-4-F-2259	F-2259	112	Mu8|MuDR	133937507	5124 bp downstream of A from ATG	putative close downstream enhancer	BonnMu0535870
Museq_F7_4	F7	Zm00001eb394380	9	133935110	133943637	Col_03	133942631	133942639	26	2	4328	8528	+	BonnMu-F7-4-F-2259	F-2259	28	other	133937507	5124 bp downstream of A from ATG	putative close downstream enhancer	BonnMu0535870
Museq_F7_4	F7	Zm00001eb394380	9	133935110	133943637	Row_23	133942675	133942683	8	8	4328	8528	+	BonnMu-F7-4-F-2264	F-2264	16	other	133937507	5168 bp downstream of A from ATG	putative close downstream enhancer	BonnMu0535874
Museq_F7_4	F7	Zm00001eb394380	9	133935110	133943637	Col_08	133942675	133942683	7	2	4328	8528	+	BonnMu-F7-4-F-2264	F-2264	9	other	133937507	5168 bp downstream of A from ATG	putative close downstream enhancer	BonnMu0535874
Museq_F7_4	F7	Zm00001eb394380	9	133935110	133943637	Row_24	133942717	133942725	2	6	4328	8528	+	BonnMu-F7-4-F-2282	F-2282	8	other	133937507	5210 bp downstream of A from ATG	putative close downstream enhancer	BonnMu0535875
Museq_F7_4	F7	Zm00001eb394380	9	133935110	133943637	Col_02	133942717	133942725	2	2	4328	8528	+	BonnMu-F7-4-F-2282	F-2282	4	Mu8|MuDR	133937507	5210 bp downstream of A from ATG	putative close downstream enhancer	BonnMu0535875
Museq_F7_4	F7	Zm00001eb394380	9	133935110	133943637	Row_22	133942723	133942731	3	3	4328	8528	+	BonnMu-F7-4-F-2244	F-2244	6	other	133937507	5216 bp downstream of A from ATG	putative close downstream enhancer	BonnMu0535876
Museq_F7_4	F7	Zm00001eb394380	9	133935110	133943637	Col_12	133942723	133942731	2	2	4328	8528	+	BonnMu-F7-4-F-2244	F-2244	4	other	133937507	5216 bp downstream of A from ATG	putative close downstream enhancer	BonnMu0535876
Museq_F7_4	F7	Zm00001eb394380	9	133935110	133943637	Row_23	133942730	133942738	3	5	4328	8528	+	BonnMu-F7-4-F-2274	F-2274	8	other	133937507	5223 bp downstream of A from ATG	putative close downstream enhancer	BonnMu0535877
Museq_F7_4	F7	Zm00001eb394380	9	133935110	133943637	Col_18	133942730	133942738	2	7	4328	8528	+	BonnMu-F7-4-F-2274	F-2274	9	other	133937507	5223 bp downstream of A from ATG	putative close downstream enhancer	BonnMu0535877
Museq_4	B73	Zm00001eb394390	9	133940397	133950471	Row_17	133942862	133942870	2	6	5875	10075	-	BonnMu-4-A-1554	A-1554	8	Mu8|MuDR	133948100	5230 bp downstream of A from ATG	exon	BonnMu0240698
Museq_4	B73	Zm00001eb394390	9	133940397	133950471	Col_18	133942862	133942870	2	10	5875	10075	-	BonnMu-4-A-1554	A-1554	12	other	133948100	5230 bp downstream of A from ATG	exon	BonnMu0240698
Museq_6	B73	Zm00001eb394390	9	133940397	133950471	Row_03	133942738	133942746	5	2	5875	10075	-	BonnMu-6-B-0703	B-0703	7	other	133948100	5354 bp downstream of A from ATG	exon	BonnMu0240699
Museq_6	B73	Zm00001eb394390	9	133940397	133950471	Col_05	133942738	133942746	2	2	5875	10075	-	BonnMu-6-B-0703	B-0703	4	other	133948100	5354 bp downstream of A from ATG	exon	BonnMu0240699
Museq_6	B73	Zm00001eb394390	9	133940397	133950471	Row_05	133948177	133948185	8	2	5875	10075	-	BonnMu-6-B-0766	B-0766	10	other	133948100	77 bp upstream of A from ATG	five_prime_utr	BonnMu0240700
Museq_6	B73	Zm00001eb394390	9	133940397	133950471	Col_20	133948177	133948185	4	2	5875	10075	-	BonnMu-6-B-0766	B-0766	6	other	133948100	77 bp upstream of A from ATG	five_prime_utr	BonnMu0240700
Museq_8	B73	Zm00001eb394390	9	133940397	133950471	Row_23	133943845	133943853	2	7	5875	10075	-	BonnMu-8-D-0609	D-0609	9	other	133948100	4247 bp downstream of A from ATG	intron	BonnMu0535879
Museq_8	B73	Zm00001eb394390	9	133940397	133950471	Col_04	133943845	133943853	2	2	5875	10075	-	BonnMu-8-D-0609	D-0609	4	other	133948100	4247 bp downstream of A from ATG	intron	BonnMu0535879
Museq_DK105_EP1_1	EP1	Zm00001eb394390	9	133940397	133950471	Row_20	133942717	133942725	2	7	5875	10075	-	BonnMu-9-H-0005	H-0005	9	other	133948100	5375 bp downstream of A from ATG	exon	BonnMu0535875
Museq_DK105_EP1_1	EP1	Zm00001eb394390	9	133940397	133950471	Col_11	133942717	133942725	2	2	5875	10075	-	BonnMu-9-H-0005	H-0005	4	other	133948100	5375 bp downstream of A from ATG	exon	BonnMu0535875
Museq_DK105_EP1_1	EP1	Zm00001eb394390	9	133940397	133950471	Row_20	133942744	133942752	3	11	5875	10075	-	BonnMu-9-H-0017	H-0017	14	Mu1	133948100	5348 bp downstream of A from ATG	exon	BonnMu0535878
Museq_DK105_EP1_1	EP1	Zm00001eb394390	9	133940397	133950471	Col_23	133942744	133942752	2	2	5875	10075	-	BonnMu-9-H-0017	H-0017	4	other	133948100	5348 bp downstream of A from ATG	exon	BonnMu0535878
Museq_EP1_2	EP1	Zm00001eb394390	9	133940397	133950471	Row_24	133944697	133944705	18	14	5875	10075	-	BonnMu-10-H-0669	H-0669	32	other	133948100	3395 bp downstream of A from ATG	intron	BonnMu0535880
Museq_EP1_2	EP1	Zm00001eb394390	9	133940397	133950471	Col_03	133944697	133944705	3	5	5875	10075	-	BonnMu-10-H-0669	H-0669	8	other	133948100	3395 bp downstream of A from ATG	intron	BonnMu0535880
Museq_F7_1	F7	Zm00001eb394390	9	133940397	133950471	Row_16	133942612	133942620	2	2	5875	10075	-	BonnMu-F7-1-F-0374	F-0374	4	other	133948100	5480 bp downstream of A from ATG	three_prime_utr	BonnMu0535869
Museq_F7_1	F7	Zm00001eb394390	9	133940397	133950471	Col_14	133942612	133942620	2	2	5875	10075	-	BonnMu-F7-1-F-0374	F-0374	4	other	133948100	5480 bp downstream of A from ATG	three_prime_utr	BonnMu0535869
Museq_F7_1	F7	Zm00001eb394390	9	133940397	133950471	Row_14	133942645	133942653	2	2	5875	10075	-	BonnMu-F7-1-F-0320	F-0320	4	other	133948100	5447 bp downstream of A from ATG	three_prime_utr	BonnMu0535871
Museq_F7_1	F7	Zm00001eb394390	9	133940397	133950471	Col_08	133942645	133942653	3	2	5875	10075	-	BonnMu-F7-1-F-0320	F-0320	5	Mu8|MuDR	133948100	5447 bp downstream of A from ATG	three_prime_utr	BonnMu0535871
Museq_F7_1	F7	Zm00001eb394390	9	133940397	133950471	Row_16	133942661	133942669	2	2	5875	10075	-	BonnMu-F7-1-F-0380	F-0380	4	other	133948100	5431 bp downstream of A from ATG	three_prime_utr	BonnMu0535872
Museq_F7_1	F7	Zm00001eb394390	9	133940397	133950471	Col_20	133942661	133942669	2	2	5875	10075	-	BonnMu-F7-1-F-0380	F-0380	4	other	133948100	5431 bp downstream of A from ATG	three_prime_utr	BonnMu0535872
Museq_F7_1	F7	Zm00001eb394390	9	133940397	133950471	Row_14	133942668	133942676	2	2	5875	10075	-	BonnMu-F7-1-F-0319	F-0319	4	Mu1	133948100	5424 bp downstream of A from ATG	three_prime_utr	BonnMu0535873
Museq_F7_1	F7	Zm00001eb394390	9	133940397	133950471	Col_07	133942668	133942676	3	2	5875	10075	-	BonnMu-F7-1-F-0319	F-0319	5	other	133948100	5424 bp downstream of A from ATG	three_prime_utr	BonnMu0535873
Museq_F7_1	F7	Zm00001eb394390	9	133940397	133950471	Row_17	133942744	133942752	2	5	5875	10075	-	BonnMu-F7-1-F-0404	F-0404	7	other	133948100	5348 bp downstream of A from ATG	exon	BonnMu0535878
Museq_F7_1	F7	Zm00001eb394390	9	133940397	133950471	Col_20	133942744	133942752	2	2	5875	10075	-	BonnMu-F7-1-F-0404	F-0404	4	other	133948100	5348 bp downstream of A from ATG	exon	BonnMu0535878
Museq_F7_2	F7	Zm00001eb394390	9	133940397	133950471	Row_11	133940849	133940857	5	6	5875	10075	-	BonnMu-F7-2-F-0835	F-0835	11	other	133948100	7243 bp downstream of A from ATG	putative close downstream enhancer	BonnMu0535866
Museq_F7_2	F7	Zm00001eb394390	9	133940397	133950471	Col_19	133940849	133940857	10	5	5875	10075	-	BonnMu-F7-2-F-0835	F-0835	15	Mu1	133948100	7243 bp downstream of A from ATG	putative close downstream enhancer	BonnMu0535866
Museq_F7_3	F7	Zm00001eb394390	9	133940397	133950471	Row_04	133941175	133941183	11	6	5875	10075	-	BonnMu-F7-3-F-1239	F-1239	17	other	133948100	6917 bp downstream of A from ATG	putative close downstream enhancer	BonnMu0535867
Museq_F7_3	F7	Zm00001eb394390	9	133940397	133950471	Col_15	133941175	133941183	14	11	5875	10075	-	BonnMu-F7-3-F-1239	F-1239	25	other	133948100	6917 bp downstream of A from ATG	putative close downstream enhancer	BonnMu0535867
Museq_F7_3	F7	Zm00001eb394390	9	133940397	133950471	Row_19	133948109	133948117	10	5	5875	10075	-	BonnMu-F7-3-F-1607	F-1607	15	Mu1	133948100	9 bp upstream of A from ATG	five_prime_utr	BonnMu0535881
Museq_F7_3	F7	Zm00001eb394390	9	133940397	133950471	Col_23	133948109	133948117	13	8	5875	10075	-	BonnMu-F7-3-F-1607	F-1607	21	Mu8|MuDR	133948100	9 bp upstream of A from ATG	five_prime_utr	BonnMu0535881
Museq_F7_4	F7	Zm00001eb394390	9	133940397	133950471	Row_06	133941561	133941569	4	9	5875	10075	-	BonnMu-F7-4-F-1870	F-1870	13	other	133948100	6531 bp downstream of A from ATG	putative close downstream enhancer	BonnMu0535868
Museq_F7_4	F7	Zm00001eb394390	9	133940397	133950471	Col_22	133941561	133941569	7	2	5875	10075	-	BonnMu-F7-4-F-1870	F-1870	9	other	133948100	6531 bp downstream of A from ATG	putative close downstream enhancer	BonnMu0535868
Museq_F7_4	F7	Zm00001eb394390	9	133940397	133950471	Row_23	133942631	133942639	110	2	5875	10075	-	BonnMu-F7-4-F-2259	F-2259	112	Mu8|MuDR	133948100	5461 bp downstream of A from ATG	three_prime_utr	BonnMu0535870
Museq_F7_4	F7	Zm00001eb394390	9	133940397	133950471	Col_03	133942631	133942639	26	2	5875	10075	-	BonnMu-F7-4-F-2259	F-2259	28	other	133948100	5461 bp downstream of A from ATG	three_prime_utr	BonnMu0535870
Museq_F7_4	F7	Zm00001eb394390	9	133940397	133950471	Row_23	133942675	133942683	8	8	5875	10075	-	BonnMu-F7-4-F-2264	F-2264	16	other	133948100	5417 bp downstream of A from ATG	three_prime_utr	BonnMu0535874
Museq_F7_4	F7	Zm00001eb394390	9	133940397	133950471	Col_08	133942675	133942683	7	2	5875	10075	-	BonnMu-F7-4-F-2264	F-2264	9	other	133948100	5417 bp downstream of A from ATG	three_prime_utr	BonnMu0535874
Museq_F7_4	F7	Zm00001eb394390	9	133940397	133950471	Row_24	133942717	133942725	2	6	5875	10075	-	BonnMu-F7-4-F-2282	F-2282	8	other	133948100	5375 bp downstream of A from ATG	exon	BonnMu0535875
Museq_F7_4	F7	Zm00001eb394390	9	133940397	133950471	Col_02	133942717	133942725	2	2	5875	10075	-	BonnMu-F7-4-F-2282	F-2282	4	Mu8|MuDR	133948100	5375 bp downstream of A from ATG	exon	BonnMu0535875
Museq_F7_4	F7	Zm00001eb394390	9	133940397	133950471	Row_22	133942723	133942731	3	3	5875	10075	-	BonnMu-F7-4-F-2244	F-2244	6	other	133948100	5369 bp downstream of A from ATG	exon	BonnMu0535876
Museq_F7_4	F7	Zm00001eb394390	9	133940397	133950471	Col_12	133942723	133942731	2	2	5875	10075	-	BonnMu-F7-4-F-2244	F-2244	4	other	133948100	5369 bp downstream of A from ATG	exon	BonnMu0535876
Museq_F7_4	F7	Zm00001eb394390	9	133940397	133950471	Row_23	133942730	133942738	3	5	5875	10075	-	BonnMu-F7-4-F-2274	F-2274	8	other	133948100	5362 bp downstream of A from ATG	exon	BonnMu0535877
Museq_F7_4	F7	Zm00001eb394390	9	133940397	133950471	Col_18	133942730	133942738	2	7	5875	10075	-	BonnMu-F7-4-F-2274	F-2274	9	other	133948100	5362 bp downstream of A from ATG	exon	BonnMu0535877
Museq_1	B73	Zm00001eb394400	9	133991265	133998231	Row_20	133995642	133995650	36	44	2767	6967	-	BonnMu-1-A-0471	A-0471	80	Mu8|MuDR	133995986	336 bp downstream of A from ATG	intron	BonnMu0240712
Museq_1	B73	Zm00001eb394400	9	133991265	133998231	Col_15	133995642	133995650	73	85	2767	6967	-	BonnMu-1-A-0471	A-0471	158	Mu8|MuDR	133995986	336 bp downstream of A from ATG	intron	BonnMu0240712
Museq_1	B73	Zm00001eb394400	9	133991265	133998231	Row_20	133995660	133995668	2	2	2767	6967	-	BonnMu-1-A-0471	A-0471	4	other	133995986	318 bp downstream of A from ATG	intron	BonnMu0240713
Museq_1	B73	Zm00001eb394400	9	133991265	133998231	Col_15	133995660	133995668	3	2	2767	6967	-	BonnMu-1-A-0471	A-0471	5	other	133995986	318 bp downstream of A from ATG	intron	BonnMu0240713
Museq_2	B73	Zm00001eb394400	9	133991265	133998231	Row_08	133993307	133993315	22	4	2767	6967	-	BonnMu-2-A-0765	A-0765	26	Mu1	133995986	2671 bp downstream of A from ATG	putative close downstream enhancer	BonnMu0535882
Museq_2	B73	Zm00001eb394400	9	133991265	133998231	Col_21	133993307	133993315	17	9	2767	6967	-	BonnMu-2-A-0765	A-0765	26	other	133995986	2671 bp downstream of A from ATG	putative close downstream enhancer	BonnMu0535882
Museq_5	B73	Zm00001eb394400	9	133991265	133998231	Row_21	133996020	133996028	9	14	2767	6967	-	BonnMu-5-B-0559	B-0559	23	Mu8|MuDR	133995986	34 bp upstream of A from ATG	five_prime_utr	BonnMu0240714
Museq_5	B73	Zm00001eb394400	9	133991265	133998231	Col_06	133996020	133996028	12	10	2767	6967	-	BonnMu-5-B-0559	B-0559	22	other	133995986	34 bp upstream of A from ATG	five_prime_utr	BonnMu0240714
Museq_5	B73	Zm00001eb394400	9	133991265	133998231	Row_22	133996243	133996251	10	8	2767	6967	-	BonnMu-5-B-0596	B-0596	18	other	133995986	257 bp upstream of A from ATG	promoterProx	BonnMu0535886
Museq_5	B73	Zm00001eb394400	9	133991265	133998231	Col_19	133996243	133996251	5	2	2767	6967	-	BonnMu-5-B-0596	B-0596	7	Mu8|MuDR	133995986	257 bp upstream of A from ATG	promoterProx	BonnMu0535886
Museq_6	B73	Zm00001eb394400	9	133991265	133998231	Row_20	133996148	133996156	34	19	2767	6967	-	BonnMu-6-C-0192	C-0192	53	other	133995986	162 bp upstream of A from ATG	promoterCore	BonnMu0535884
Museq_6	B73	Zm00001eb394400	9	133991265	133998231	Col_08	133996148	133996156	46	7	2767	6967	-	BonnMu-6-C-0192	C-0192	53	other	133995986	162 bp upstream of A from ATG	promoterCore	BonnMu0535884
Museq_F7_3	F7	Zm00001eb394400	9	133991265	133998231	Row_12	133996155	133996163	20	28	2767	6967	-	BonnMu-F7-3-F-1432	F-1432	48	Mu1	133995986	169 bp upstream of A from ATG	promoterCore	BonnMu0535885
Museq_F7_3	F7	Zm00001eb394400	9	133991265	133998231	Col_16	133996155	133996163	11	4	2767	6967	-	BonnMu-F7-3-F-1432	F-1432	15	other	133995986	169 bp upstream of A from ATG	promoterCore	BonnMu0535885
Museq_F7_4	F7	Zm00001eb394400	9	133991265	133998231	Row_08	133996136	133996144	28	23	2767	6967	-	BonnMu-F7-4-F-1901	F-1901	51	Mu1	133995986	150 bp upstream of A from ATG	promoterCore	BonnMu0535883
Museq_F7_4	F7	Zm00001eb394400	9	133991265	133998231	Col_05	133996136	133996144	28	20	2767	6967	-	BonnMu-F7-4-F-1901	F-1901	48	other	133995986	150 bp upstream of A from ATG	promoterCore	BonnMu0535883
Museq_1	B73	Zm00001eb394410	9	134111339	134133666	Row_24	134114221	134114229	6	5	18128	22328	+	BonnMu-1-A-0554	A-0554	11	other	134113957	264 bp downstream of A from ATG	intron	BonnMu0240715
Museq_1	B73	Zm00001eb394410	9	134111339	134133666	Col_02	134114221	134114229	4	4	18128	22328	+	BonnMu-1-A-0554	A-0554	8	other	134113957	264 bp downstream of A from ATG	intron	BonnMu0240715
Museq_2	B73	Zm00001eb394410	9	134111339	134133666	Row_13	134113623	134113631	3	3	18128	22328	+	BonnMu-2-A-0866	A-0866	6	other	134113957	326 bp upstream of A from ATG	five_prime_utr	BonnMu0240717
Museq_2	B73	Zm00001eb394410	9	134111339	134133666	Col_02	134113623	134113631	12	15	18128	22328	+	BonnMu-2-A-0866	A-0866	27	other	134113957	326 bp upstream of A from ATG	five_prime_utr	BonnMu0240717
Museq_2	B73	Zm00001eb394410	9	134111339	134133666	Row_15	134113749	134113757	5	2	18128	22328	+	BonnMu-2-A-0915	A-0915	7	other	134113957	200 bp upstream of A from ATG	five_prime_utr	BonnMu0240718
Museq_2	B73	Zm00001eb394410	9	134111339	134133666	Col_03	134113749	134113757	5	4	18128	22328	+	BonnMu-2-A-0915	A-0915	9	other	134113957	200 bp upstream of A from ATG	five_prime_utr	BonnMu0240718
Museq_2	B73	Zm00001eb394410	9	134111339	134133666	Row_09	134114540	134114548	14	6	18128	22328	+	BonnMu-2-A-0783	A-0783	20	other	134113957	583 bp downstream of A from ATG	intron	BonnMu0240716
Museq_2	B73	Zm00001eb394410	9	134111339	134133666	Col_15	134114540	134114548	5	3	18128	22328	+	BonnMu-2-A-0783	A-0783	8	other	134113957	583 bp downstream of A from ATG	intron	BonnMu0240716
Museq_4	B73	Zm00001eb394410	9	134111339	134133666	Row_18	134113736	134113744	7	2	18128	22328	+	BonnMu-4-A-1565	A-1565	9	other	134113957	213 bp upstream of A from ATG	five_prime_utr	BonnMu0240719
Museq_4	B73	Zm00001eb394410	9	134111339	134133666	Col_05	134113736	134113744	13	2	18128	22328	+	BonnMu-4-A-1565	A-1565	15	Mu8|MuDR	134113957	213 bp upstream of A from ATG	five_prime_utr	BonnMu0240719
Museq_5	B73	Zm00001eb394410	9	134111339	134133666	Row_22	134112442	134112450	2	6	18128	22328	+	BonnMu-5-B-0587	B-0587	8	other	134113957	1507 bp upstream of A from ATG	promoterProx	BonnMu0535887
Museq_5	B73	Zm00001eb394410	9	134111339	134133666	Col_10	134112442	134112450	6	8	18128	22328	+	BonnMu-5-B-0587	B-0587	14	other	134113957	1507 bp upstream of A from ATG	promoterProx	BonnMu0535887
Museq_5	B73	Zm00001eb394410	9	134111339	134133666	Row_07	134113751	134113759	41	10	18128	22328	+	BonnMu-5-B-0221	B-0221	51	other	134113957	198 bp upstream of A from ATG	five_prime_utr	BonnMu0240720
Museq_5	B73	Zm00001eb394410	9	134111339	134133666	Col_04	134113751	134113759	32	12	18128	22328	+	BonnMu-5-B-0221	B-0221	44	other	134113957	198 bp upstream of A from ATG	five_prime_utr	BonnMu0240720
Museq_6	B73	Zm00001eb394410	9	134111339	134133666	Row_05	134113753	134113761	2	4	18128	22328	+	BonnMu-6-B-0770	B-0770	6	other	134113957	196 bp upstream of A from ATG	five_prime_utr	BonnMu0240721
Museq_6	B73	Zm00001eb394410	9	134111339	134133666	Col_24	134113753	134113761	10	15	18128	22328	+	BonnMu-6-B-0770	B-0770	25	other	134113957	196 bp upstream of A from ATG	five_prime_utr	BonnMu0240721
Museq_8	B73	Zm00001eb394410	9	134111339	134133666	Row_12	134125658	134125666	8	2	18128	22328	+	BonnMu-8-D-0349	D-0349	10	other	134113957	11701 bp downstream of A from ATG	intron	BonnMu0535892
Museq_8	B73	Zm00001eb394410	9	134111339	134133666	Col_08	134125658	134125666	11	5	18128	22328	+	BonnMu-8-D-0349	D-0349	16	Mu1	134113957	11701 bp downstream of A from ATG	intron	BonnMu0535892
Museq_8	B73	Zm00001eb394410	9	134111339	134133666	Row_16	134131906	134131914	5	3	18128	22328	+	BonnMu-8-D-0441	D-0441	8	other	134113957	17949 bp downstream of A from ATG	putative close downstream enhancer	BonnMu0535894
Museq_8	B73	Zm00001eb394410	9	134111339	134133666	Col_04	134131906	134131914	3	3	18128	22328	+	BonnMu-8-D-0441	D-0441	6	Mu8|MuDR	134113957	17949 bp downstream of A from ATG	putative close downstream enhancer	BonnMu0535894
Museq_DK105_EP1_1	DK105	Zm00001eb394410	9	134111339	134133666	Row_01	134113739	134113747	26	8	18128	22328	+	BonnMu-9-G-0022	G-0022	34	other	134113957	210 bp upstream of A from ATG	five_prime_utr	BonnMu0535890
Museq_DK105_EP1_1	DK105	Zm00001eb394410	9	134111339	134133666	Col_22	134113739	134113747	40	8	18128	22328	+	BonnMu-9-G-0022	G-0022	48	Mu8|MuDR	134113957	210 bp upstream of A from ATG	five_prime_utr	BonnMu0535890
Museq_EP1_2	EP1	Zm00001eb394410	9	134111339	134133666	Row_07	134113533	134113541	4	5	18128	22328	+	BonnMu-10-H-0261	H-0261	9	other	134113957	416 bp upstream of A from ATG	five_prime_utr	BonnMu0535889
Museq_EP1_2	EP1	Zm00001eb394410	9	134111339	134133666	Col_03	134113533	134113541	5	2	18128	22328	+	BonnMu-10-H-0261	H-0261	7	other	134113957	416 bp upstream of A from ATG	five_prime_utr	BonnMu0535889
Museq_F7_2	F7	Zm00001eb394410	9	134111339	134133666	Row_18	134113488	134113496	24	9	18128	22328	+	BonnMu-F7-2-F-0988	F-0988	33	other	134113957	461 bp upstream of A from ATG	five_prime_utr	BonnMu0535888
Museq_F7_2	F7	Zm00001eb394410	9	134111339	134133666	Col_04	134113488	134113496	20	14	18128	22328	+	BonnMu-F7-2-F-0988	F-0988	34	Mu8	134113957	461 bp upstream of A from ATG	five_prime_utr	BonnMu0535888
Museq_F7_3	F7	Zm00001eb394410	9	134111339	134133666	Row_08	134113751	134113759	37	38	18128	22328	+	BonnMu-F7-3-F-1341	F-1341	75	Mu1	134113957	198 bp upstream of A from ATG	five_prime_utr	BonnMu0240720
Museq_F7_3	F7	Zm00001eb394410	9	134111339	134133666	Col_21	134113751	134113759	32	22	18128	22328	+	BonnMu-F7-3-F-1341	F-1341	54	other	134113957	198 bp upstream of A from ATG	five_prime_utr	BonnMu0240720
Museq_F7_4	F7	Zm00001eb394410	9	134111339	134133666	Row_06	134113943	134113951	3	12	18128	22328	+	BonnMu-F7-4-F-1863	F-1863	15	other	134113957	6 bp upstream of A from ATG	five_prime_utr	BonnMu0535891
Museq_F7_4	F7	Zm00001eb394410	9	134111339	134133666	Col_15	134113943	134113951	2	6	18128	22328	+	BonnMu-F7-4-F-1863	F-1863	8	other	134113957	6 bp upstream of A from ATG	five_prime_utr	BonnMu0535891
Museq_F7_4	F7	Zm00001eb394410	9	134111339	134133666	Row_15	134131891	134131899	2	2	18128	22328	+	BonnMu-F7-4-F-2069	F-2069	4	other	134113957	17934 bp downstream of A from ATG	putative close downstream enhancer	BonnMu0535893
Museq_F7_4	F7	Zm00001eb394410	9	134111339	134133666	Col_05	134131891	134131899	2	2	18128	22328	+	BonnMu-F7-4-F-2069	F-2069	4	other	134113957	17934 bp downstream of A from ATG	putative close downstream enhancer	BonnMu0535893
Museq_F7_4	F7	Zm00001eb394410	9	134111339	134133666	Row_15	134131940	134131948	22	33	18128	22328	+	BonnMu-F7-4-F-2069	F-2069	55	Mu1	134113957	17983 bp downstream of A from ATG	putative close downstream enhancer	BonnMu0535895
Museq_F7_4	F7	Zm00001eb394410	9	134111339	134133666	Col_05	134131940	134131948	50	62	18128	22328	+	BonnMu-F7-4-F-2069	F-2069	112	other	134113957	17983 bp downstream of A from ATG	putative close downstream enhancer	BonnMu0535895
Museq_8	B73	Zm00001eb394420	9	134129773	134135200	Row_16	134131906	134131914	5	3	1228	5428	+	BonnMu-8-D-0441	D-0441	8	other	134132043	129 bp upstream of A from ATG	five_prime_utr	BonnMu0535894
Museq_8	B73	Zm00001eb394420	9	134129773	134135200	Col_04	134131906	134131914	3	3	1228	5428	+	BonnMu-8-D-0441	D-0441	6	Mu8|MuDR	134132043	129 bp upstream of A from ATG	five_prime_utr	BonnMu0535894
Museq_F7_4	F7	Zm00001eb394420	9	134129773	134135200	Row_15	134131891	134131899	2	2	1228	5428	+	BonnMu-F7-4-F-2069	F-2069	4	other	134132043	144 bp upstream of A from ATG	five_prime_utr	BonnMu0535893
Museq_F7_4	F7	Zm00001eb394420	9	134129773	134135200	Col_05	134131891	134131899	2	2	1228	5428	+	BonnMu-F7-4-F-2069	F-2069	4	other	134132043	144 bp upstream of A from ATG	five_prime_utr	BonnMu0535893
Museq_F7_4	F7	Zm00001eb394420	9	134129773	134135200	Row_15	134131940	134131948	22	33	1228	5428	+	BonnMu-F7-4-F-2069	F-2069	55	Mu1	134132043	95 bp upstream of A from ATG	five_prime_utr	BonnMu0535895
Museq_F7_4	F7	Zm00001eb394420	9	134129773	134135200	Col_05	134131940	134131948	50	62	1228	5428	+	BonnMu-F7-4-F-2069	F-2069	112	other	134132043	95 bp upstream of A from ATG	five_prime_utr	BonnMu0535895
Museq_2	B73	Zm00001eb394430	9	134227763	134233953	Row_06	134230026	134230034	28	3	1991	6191	+	BonnMu-2-A-0712	A-0712	31	other	134230045	11 bp upstream of A from ATG	five_prime_utr	BonnMu0240726
Museq_2	B73	Zm00001eb394430	9	134227763	134233953	Col_16	134230026	134230034	30	16	1991	6191	+	BonnMu-2-A-0712	A-0712	46	other	134230045	11 bp upstream of A from ATG	five_prime_utr	BonnMu0240726
Museq_4	B73	Zm00001eb394430	9	134227763	134233953	Row_19	134230751	134230759	36	16	1991	6191	+	BonnMu-4-A-1598	A-1598	52	Mu8|MuDR	134230045	706 bp downstream of A from ATG	exon	BonnMu0240727
Museq_4	B73	Zm00001eb394430	9	134227763	134233953	Col_14	134230751	134230759	9	8	1991	6191	+	BonnMu-4-A-1598	A-1598	17	other	134230045	706 bp downstream of A from ATG	exon	BonnMu0240727
Museq_5	B73	Zm00001eb394430	9	134227763	134233953	Row_19	134229865	134229873	7	5	1991	6191	+	BonnMu-5-B-0523	B-0523	12	other	134230045	172 bp upstream of A from ATG	five_prime_utr	BonnMu0240728
Museq_5	B73	Zm00001eb394430	9	134227763	134233953	Col_18	134229865	134229873	2	3	1991	6191	+	BonnMu-5-B-0523	B-0523	5	other	134230045	172 bp upstream of A from ATG	five_prime_utr	BonnMu0240728
Museq_8	B73	Zm00001eb394430	9	134227763	134233953	Row_17	134229951	134229959	8	2	1991	6191	+	BonnMu-8-D-0462	D-0462	10	other	134230045	86 bp upstream of A from ATG	five_prime_utr	BonnMu0535897
Museq_8	B73	Zm00001eb394430	9	134227763	134233953	Col_01	134229951	134229959	11	5	1991	6191	+	BonnMu-8-D-0462	D-0462	16	other	134230045	86 bp upstream of A from ATG	five_prime_utr	BonnMu0535897
Museq_EP1_2	EP1	Zm00001eb394430	9	134227763	134233953	Row_19	134229865	134229873	22	2	1991	6191	+	BonnMu-10-H-0561	H-0561	24	other	134230045	172 bp upstream of A from ATG	five_prime_utr	BonnMu0240728
Museq_EP1_2	EP1	Zm00001eb394430	9	134227763	134233953	Col_15	134229865	134229873	2	2	1991	6191	+	BonnMu-10-H-0561	H-0561	4	other	134230045	172 bp upstream of A from ATG	five_prime_utr	BonnMu0240728
Museq_EP1_2	EP1	Zm00001eb394430	9	134227763	134233953	Row_04	134230670	134230678	5	10	1991	6191	+	BonnMu-10-H-0206	H-0206	15	other	134230045	625 bp downstream of A from ATG	exon	BonnMu0535898
Museq_EP1_2	EP1	Zm00001eb394430	9	134227763	134233953	Col_20	134230670	134230678	8	3	1991	6191	+	BonnMu-10-H-0206	H-0206	11	other	134230045	625 bp downstream of A from ATG	exon	BonnMu0535898
Museq_F7_2	F7	Zm00001eb394430	9	134227763	134233953	Row_16	134229864	134229872	11	13	1991	6191	+	BonnMu-F7-2-F-0941	F-0941	24	other	134230045	173 bp upstream of A from ATG	five_prime_utr	BonnMu0535896
Museq_F7_2	F7	Zm00001eb394430	9	134227763	134233953	Col_05	134229864	134229872	6	13	1991	6191	+	BonnMu-F7-2-F-0941	F-0941	19	Mu1	134230045	173 bp upstream of A from ATG	five_prime_utr	BonnMu0535896
Museq_1	B73	Zm00001eb394440	9	134266788	134288681	Row_05	134286491	134286499	6	2	17694	21894	-	BonnMu-1-A-0110	A-0110	8	Mu8|MuDR	134286093	398 bp upstream of A from ATG	five_prime_utr	BonnMu0240730
Museq_1	B73	Zm00001eb394440	9	134266788	134288681	Col_14	134286491	134286499	11	12	17694	21894	-	BonnMu-1-A-0110	A-0110	23	other	134286093	398 bp upstream of A from ATG	five_prime_utr	BonnMu0240730
Museq_2	B73	Zm00001eb394440	9	134266788	134288681	Row_19	134274884	134274892	3	2	17694	21894	-	BonnMu-2-A-1028	A-1028	5	other	134286093	11201 bp downstream of A from ATG	intron	BonnMu0240731
Museq_2	B73	Zm00001eb394440	9	134266788	134288681	Col_20	134274884	134274892	5	2	17694	21894	-	BonnMu-2-A-1028	A-1028	7	other	134286093	11201 bp downstream of A from ATG	intron	BonnMu0240731
Museq_6	B73	Zm00001eb394440	9	134266788	134288681	Row_07	134274505	134274513	18	25	17694	21894	-	BonnMu-6-B-0797	B-0797	43	other	134286093	11580 bp downstream of A from ATG	intron	BonnMu0240732
Museq_6	B73	Zm00001eb394440	9	134266788	134288681	Col_03	134274505	134274513	21	23	17694	21894	-	BonnMu-6-B-0797	B-0797	44	other	134286093	11580 bp downstream of A from ATG	intron	BonnMu0240732
Museq_6	B73	Zm00001eb394440	9	134266788	134288681	Row_19	134274911	134274919	4	2	17694	21894	-	BonnMu-6-C-0169	C-0169	6	other	134286093	11174 bp downstream of A from ATG	intron	BonnMu0240733
Museq_6	B73	Zm00001eb394440	9	134266788	134288681	Col_09	134274911	134274919	3	4	17694	21894	-	BonnMu-6-C-0169	C-0169	7	other	134286093	11174 bp downstream of A from ATG	intron	BonnMu0240733
Museq_8	B73	Zm00001eb394440	9	134266788	134288681	Row_18	134274843	134274851	18	5	17694	21894	-	BonnMu-8-D-0500	D-0500	23	Mu1	134286093	11242 bp downstream of A from ATG	intron	BonnMu0535901
Museq_8	B73	Zm00001eb394440	9	134266788	134288681	Col_15	134274843	134274851	11	5	17694	21894	-	BonnMu-8-D-0500	D-0500	16	other	134286093	11242 bp downstream of A from ATG	intron	BonnMu0535901
Museq_8	B73	Zm00001eb394440	9	134266788	134288681	Row_16	134277537	134277545	11	4	17694	21894	-	BonnMu-8-D-0440	D-0440	15	other	134286093	8548 bp downstream of A from ATG	intron	BonnMu0535903
Museq_8	B73	Zm00001eb394440	9	134266788	134288681	Col_03	134277537	134277545	4	2	17694	21894	-	BonnMu-8-D-0440	D-0440	6	other	134286093	8548 bp downstream of A from ATG	intron	BonnMu0535903
Museq_8	B73	Zm00001eb394440	9	134266788	134288681	Row_11	134286277	134286285	2	5	17694	21894	-	BonnMu-8-D-0330	D-0330	7	other	134286093	184 bp upstream of A from ATG	intron	BonnMu0535904
Museq_8	B73	Zm00001eb394440	9	134266788	134288681	Col_13	134286277	134286285	2	2	17694	21894	-	BonnMu-8-D-0330	D-0330	4	other	134286093	184 bp upstream of A from ATG	intron	BonnMu0535904
Museq_EP1_2	EP1	Zm00001eb394440	9	134266788	134288681	Row_23	134275170	134275178	2	6	17694	21894	-	BonnMu-10-H-0652	H-0652	8	other	134286093	10915 bp downstream of A from ATG	intron	BonnMu0535902
Museq_EP1_2	EP1	Zm00001eb394440	9	134266788	134288681	Col_10	134275170	134275178	2	6	17694	21894	-	BonnMu-10-H-0652	H-0652	8	other	134286093	10915 bp downstream of A from ATG	intron	BonnMu0535902
Museq_F7_4	F7	Zm00001eb394440	9	134266788	134288681	Row_18	134268551	134268559	15	17	17694	21894	-	BonnMu-F7-4-F-2148	F-2148	32	other	134286093	17534 bp downstream of A from ATG	putative close downstream enhancer	BonnMu0535899
Museq_F7_4	F7	Zm00001eb394440	9	134266788	134288681	Col_12	134268551	134268559	14	11	17694	21894	-	BonnMu-F7-4-F-2148	F-2148	25	other	134286093	17534 bp downstream of A from ATG	putative close downstream enhancer	BonnMu0535899
Museq_F7_4	F7	Zm00001eb394440	9	134266788	134288681	Row_11	134274527	134274535	12	9	17694	21894	-	BonnMu-F7-4-F-1973	F-1973	21	other	134286093	11558 bp downstream of A from ATG	intron	BonnMu0535900
Museq_F7_4	F7	Zm00001eb394440	9	134266788	134288681	Col_05	134274527	134274535	9	13	17694	21894	-	BonnMu-F7-4-F-1973	F-1973	22	other	134286093	11558 bp downstream of A from ATG	intron	BonnMu0535900
Museq_1	B73	Zm00001eb394450	9	134335372	134352428	Row_16	134351647	134351655	13	3	12857	17057	+	BonnMu-1-A-0382	A-0382	16	other	134337472	14175 bp downstream of A from ATG	putative close downstream enhancer	BonnMu0240735
Museq_1	B73	Zm00001eb394450	9	134335372	134352428	Col_22	134351647	134351655	5	4	12857	17057	+	BonnMu-1-A-0382	A-0382	9	other	134337472	14175 bp downstream of A from ATG	putative close downstream enhancer	BonnMu0240735
Museq_1	B73	Zm00001eb394450	9	134335372	134352428	Row_16	134351745	134351753	3	10	12857	17057	+	BonnMu-1-A-0382	A-0382	13	other	134337472	14273 bp downstream of A from ATG	putative close downstream enhancer	BonnMu0240736
Museq_1	B73	Zm00001eb394450	9	134335372	134352428	Col_22	134351745	134351753	6	5	12857	17057	+	BonnMu-1-A-0382	A-0382	11	other	134337472	14273 bp downstream of A from ATG	putative close downstream enhancer	BonnMu0240736
Museq_1	B73	Zm00001eb394450	9	134335372	134352428	Row_19	134352297	134352305	10	16	12857	17057	+	BonnMu-1-A-0447	A-0447	26	other	134337472	14825 bp downstream of A from ATG	putative close downstream enhancer	BonnMu0240737
Museq_1	B73	Zm00001eb394450	9	134335372	134352428	Col_15	134352297	134352305	12	7	12857	17057	+	BonnMu-1-A-0447	A-0447	19	Mu1	134337472	14825 bp downstream of A from ATG	putative close downstream enhancer	BonnMu0240737
Museq_2	B73	Zm00001eb394450	9	134335372	134352428	Row_17	134351708	134351716	9	4	12857	17057	+	BonnMu-2-A-0968	A-0968	13	other	134337472	14236 bp downstream of A from ATG	putative close downstream enhancer	BonnMu0240739
Museq_2	B73	Zm00001eb394450	9	134335372	134352428	Col_08	134351708	134351716	12	6	12857	17057	+	BonnMu-2-A-0968	A-0968	18	other	134337472	14236 bp downstream of A from ATG	putative close downstream enhancer	BonnMu0240739
Museq_2	B73	Zm00001eb394450	9	134335372	134352428	Row_17	134351722	134351730	11	10	12857	17057	+	BonnMu-2-A-0962	A-0962	21	other	134337472	14250 bp downstream of A from ATG	putative close downstream enhancer	BonnMu0240738
Museq_2	B73	Zm00001eb394450	9	134335372	134352428	Col_02	134351722	134351730	8	11	12857	17057	+	BonnMu-2-A-0962	A-0962	19	other	134337472	14250 bp downstream of A from ATG	putative close downstream enhancer	BonnMu0240738
Museq_4	B73	Zm00001eb394450	9	134335372	134352428	Row_15	134351647	134351655	7	5	12857	17057	+	BonnMu-4-A-1508	A-1508	12	Mu8|MuDR	134337472	14175 bp downstream of A from ATG	putative close downstream enhancer	BonnMu0240735
Museq_4	B73	Zm00001eb394450	9	134335372	134352428	Col_20	134351647	134351655	4	16	12857	17057	+	BonnMu-4-A-1508	A-1508	20	other	134337472	14175 bp downstream of A from ATG	putative close downstream enhancer	BonnMu0240735
Museq_4	B73	Zm00001eb394450	9	134335372	134352428	Row_17	134352061	134352069	7	4	12857	17057	+	BonnMu-4-A-1558	A-1558	11	Mu1	134337472	14589 bp downstream of A from ATG	putative close downstream enhancer	BonnMu0240741
Museq_4	B73	Zm00001eb394450	9	134335372	134352428	Col_22	134352061	134352069	2	6	12857	17057	+	BonnMu-4-A-1558	A-1558	8	Mu8|MuDR	134337472	14589 bp downstream of A from ATG	putative close downstream enhancer	BonnMu0240741
Museq_4	B73	Zm00001eb394450	9	134335372	134352428	Row_02	134352320	134352328	85	53	12857	17057	+	BonnMu-4-A-1199	A-1199	138	other	134337472	14848 bp downstream of A from ATG	putative close downstream enhancer	BonnMu0240740
Museq_4	B73	Zm00001eb394450	9	134335372	134352428	Col_23	134352320	134352328	13	21	12857	17057	+	BonnMu-4-A-1199	A-1199	34	other	134337472	14848 bp downstream of A from ATG	putative close downstream enhancer	BonnMu0240740
Museq_5	B73	Zm00001eb394450	9	134335372	134352428	Row_13	134351534	134351542	8	4	12857	17057	+	BonnMu-5-B-0385	B-0385	12	other	134337472	14062 bp downstream of A from ATG	putative close downstream enhancer	BonnMu0240743
Museq_5	B73	Zm00001eb394450	9	134335372	134352428	Col_24	134351534	134351542	6	9	12857	17057	+	BonnMu-5-B-0385	B-0385	15	other	134337472	14062 bp downstream of A from ATG	putative close downstream enhancer	BonnMu0240743
Museq_5	B73	Zm00001eb394450	9	134335372	134352428	Row_11	134351669	134351677	12	2	12857	17057	+	BonnMu-5-B-0317	B-0317	14	other	134337472	14197 bp downstream of A from ATG	putative close downstream enhancer	BonnMu0240742
Museq_5	B73	Zm00001eb394450	9	134335372	134352428	Col_04	134351669	134351677	9	4	12857	17057	+	BonnMu-5-B-0317	B-0317	13	other	134337472	14197 bp downstream of A from ATG	putative close downstream enhancer	BonnMu0240742
Museq_5	B73	Zm00001eb394450	9	134335372	134352428	Row_16	134351722	134351730	5	2	12857	17057	+	BonnMu-5-B-0436	B-0436	7	Mu8|MuDR	134337472	14250 bp downstream of A from ATG	putative close downstream enhancer	BonnMu0240738
Museq_5	B73	Zm00001eb394450	9	134335372	134352428	Col_03	134351722	134351730	5	3	12857	17057	+	BonnMu-5-B-0436	B-0436	8	Mu8|MuDR	134337472	14250 bp downstream of A from ATG	putative close downstream enhancer	BonnMu0240738
Museq_6	B73	Zm00001eb394450	9	134335372	134352428	Row_10	134351533	134351541	32	8	12857	17057	+	BonnMu-6-B-0886	B-0886	40	other	134337472	14061 bp downstream of A from ATG	putative close downstream enhancer	BonnMu0240744
Museq_6	B73	Zm00001eb394450	9	134335372	134352428	Col_20	134351533	134351541	17	6	12857	17057	+	BonnMu-6-B-0886	B-0886	23	other	134337472	14061 bp downstream of A from ATG	putative close downstream enhancer	BonnMu0240744
Museq_6	B73	Zm00001eb394450	9	134335372	134352428	Row_09	134351534	134351542	4	3	12857	17057	+	BonnMu-6-B-0852	B-0852	7	other	134337472	14062 bp downstream of A from ATG	putative close downstream enhancer	BonnMu0240743
Museq_6	B73	Zm00001eb394450	9	134335372	134352428	Col_10	134351534	134351542	3	5	12857	17057	+	BonnMu-6-B-0852	B-0852	8	Mu8|MuDR	134337472	14062 bp downstream of A from ATG	putative close downstream enhancer	BonnMu0240743
Museq_6	B73	Zm00001eb394450	9	134335372	134352428	Row_11	134352057	134352065	7	4	12857	17057	+	BonnMu-6-B-0900	B-0900	11	other	134337472	14585 bp downstream of A from ATG	putative close downstream enhancer	BonnMu0240745
Museq_6	B73	Zm00001eb394450	9	134335372	134352428	Col_10	134352057	134352065	4	2	12857	17057	+	BonnMu-6-B-0900	B-0900	6	other	134337472	14585 bp downstream of A from ATG	putative close downstream enhancer	BonnMu0240745
Museq_7	B73	Zm00001eb394450	9	134335372	134352428	Row_05	134351497	134351505	8	4	12857	17057	+	BonnMu-7-C-0416	C-0416	12	other	134337472	14025 bp downstream of A from ATG	putative close downstream enhancer	BonnMu0240746
Museq_7	B73	Zm00001eb394450	9	134335372	134352428	Col_16	134351497	134351505	16	5	12857	17057	+	BonnMu-7-C-0416	C-0416	21	Mu8|MuDR	134337472	14025 bp downstream of A from ATG	putative close downstream enhancer	BonnMu0240746
Museq_7	B73	Zm00001eb394450	9	134335372	134352428	Row_11	134351533	134351541	9	5	12857	17057	+	BonnMu-7-C-0545	C-0545	14	other	134337472	14061 bp downstream of A from ATG	putative close downstream enhancer	BonnMu0240744
Museq_7	B73	Zm00001eb394450	9	134335372	134352428	Col_01	134351533	134351541	22	15	12857	17057	+	BonnMu-7-C-0545	C-0545	37	other	134337472	14061 bp downstream of A from ATG	putative close downstream enhancer	BonnMu0240744
Museq_DK105_EP1_1	DK105	Zm00001eb394450	9	134335372	134352428	Row_18	134351577	134351585	9	6	12857	17057	+	BonnMu-9-G-0428	G-0428	15	other	134337472	14105 bp downstream of A from ATG	putative close downstream enhancer	BonnMu0535908
Museq_DK105_EP1_1	DK105	Zm00001eb394450	9	134335372	134352428	Col_20	134351577	134351585	2	3	12857	17057	+	BonnMu-9-G-0428	G-0428	5	other	134337472	14105 bp downstream of A from ATG	putative close downstream enhancer	BonnMu0535908
Museq_EP1_2	EP1	Zm00001eb394450	9	134335372	134352428	Row_01	134351706	134351714	12	20	12857	17057	+	BonnMu-10-H-0120	H-0120	32	Mu8|MuDR	134337472	14234 bp downstream of A from ATG	putative close downstream enhancer	BonnMu0535911
Museq_EP1_2	EP1	Zm00001eb394450	9	134335372	134352428	Col_06	134351706	134351714	2	3	12857	17057	+	BonnMu-10-H-0120	H-0120	5	Mu1	134337472	14234 bp downstream of A from ATG	putative close downstream enhancer	BonnMu0535911
Museq_EP1_2	EP1	Zm00001eb394450	9	134335372	134352428	Row_07	134351720	134351728	4	11	12857	17057	+	BonnMu-10-H-0277	H-0277	15	other	134337472	14248 bp downstream of A from ATG	putative close downstream enhancer	BonnMu0535912
Museq_EP1_2	EP1	Zm00001eb394450	9	134335372	134352428	Col_19	134351720	134351728	3	15	12857	17057	+	BonnMu-10-H-0277	H-0277	18	other	134337472	14248 bp downstream of A from ATG	putative close downstream enhancer	BonnMu0535912
Museq_EP1_2	EP1	Zm00001eb394450	9	134335372	134352428	Row_10	134352059	134352067	15	4	12857	17057	+	BonnMu-10-H-0334	H-0334	19	other	134337472	14587 bp downstream of A from ATG	putative close downstream enhancer	BonnMu0535916
Museq_EP1_2	EP1	Zm00001eb394450	9	134335372	134352428	Col_04	134352059	134352067	8	12	12857	17057	+	BonnMu-10-H-0334	H-0334	20	Mu1	134337472	14587 bp downstream of A from ATG	putative close downstream enhancer	BonnMu0535916
Museq_F7_1	F7	Zm00001eb394450	9	134335372	134352428	Row_07	134351583	134351591	19	6	12857	17057	+	BonnMu-F7-1-F-0145	F-0145	25	Mu8|MuDR	134337472	14111 bp downstream of A from ATG	putative close downstream enhancer	BonnMu0535909
Museq_F7_1	F7	Zm00001eb394450	9	134335372	134352428	Col_01	134351583	134351591	6	2	12857	17057	+	BonnMu-F7-1-F-0145	F-0145	8	other	134337472	14111 bp downstream of A from ATG	putative close downstream enhancer	BonnMu0535909
Museq_F7_2	F7	Zm00001eb394450	9	134335372	134352428	Row_06	134351779	134351787	3	3	12857	17057	+	BonnMu-F7-2-F-0706	F-0706	6	other	134337472	14307 bp downstream of A from ATG	putative close downstream enhancer	BonnMu0535913
Museq_F7_2	F7	Zm00001eb394450	9	134335372	134352428	Col_10	134351779	134351787	13	5	12857	17057	+	BonnMu-F7-2-F-0706	F-0706	18	Mu8|MuDR	134337472	14307 bp downstream of A from ATG	putative close downstream enhancer	BonnMu0535913
Museq_F7_3	F7	Zm00001eb394450	9	134335372	134352428	Row_13	134351530	134351538	12	13	12857	17057	+	BonnMu-F7-3-F-1449	F-1449	25	other	134337472	14058 bp downstream of A from ATG	putative close downstream enhancer	BonnMu0535907
Museq_F7_3	F7	Zm00001eb394450	9	134335372	134352428	Col_09	134351530	134351538	15	11	12857	17057	+	BonnMu-F7-3-F-1449	F-1449	26	other	134337472	14058 bp downstream of A from ATG	putative close downstream enhancer	BonnMu0535907
Museq_F7_3	F7	Zm00001eb394450	9	134335372	134352428	Row_22	134351655	134351663	10	2	12857	17057	+	BonnMu-F7-3-F-1664	F-1664	12	other	134337472	14183 bp downstream of A from ATG	putative close downstream enhancer	BonnMu0535910
Museq_F7_3	F7	Zm00001eb394450	9	134335372	134352428	Col_08	134351655	134351663	7	3	12857	17057	+	BonnMu-F7-3-F-1664	F-1664	10	other	134337472	14183 bp downstream of A from ATG	putative close downstream enhancer	BonnMu0535910
Museq_F7_3	F7	Zm00001eb394450	9	134335372	134352428	Row_16	134352274	134352282	10	14	12857	17057	+	BonnMu-F7-3-F-1516	F-1516	24	other	134337472	14802 bp downstream of A from ATG	putative close downstream enhancer	BonnMu0535917
Museq_F7_3	F7	Zm00001eb394450	9	134335372	134352428	Col_04	134352274	134352282	11	2	12857	17057	+	BonnMu-F7-3-F-1516	F-1516	13	Mu8|MuDR	134337472	14802 bp downstream of A from ATG	putative close downstream enhancer	BonnMu0535917
Museq_F7_3	F7	Zm00001eb394450	9	134335372	134352428	Row_10	134352291	134352299	25	22	12857	17057	+	BonnMu-F7-3-F-1392	F-1392	47	other	134337472	14819 bp downstream of A from ATG	putative close downstream enhancer	BonnMu0535918
Museq_F7_3	F7	Zm00001eb394450	9	134335372	134352428	Col_24	134352291	134352299	33	24	12857	17057	+	BonnMu-F7-3-F-1392	F-1392	57	Mu8|MuDR	134337472	14819 bp downstream of A from ATG	putative close downstream enhancer	BonnMu0535918
Museq_F7_4	F7	Zm00001eb394450	9	134335372	134352428	Row_21	134351283	134351291	34	48	12857	17057	+	BonnMu-F7-4-F-2214	F-2214	82	other	134337472	13811 bp downstream of A from ATG	putative close downstream enhancer	BonnMu0535905
Museq_F7_4	F7	Zm00001eb394450	9	134335372	134352428	Col_06	134351283	134351291	24	38	12857	17057	+	BonnMu-F7-4-F-2214	F-2214	62	other	134337472	13811 bp downstream of A from ATG	putative close downstream enhancer	BonnMu0535905
Museq_F7_4	F7	Zm00001eb394450	9	134335372	134352428	Row_08	134351474	134351482	8	6	12857	17057	+	BonnMu-F7-4-F-1902	F-1902	14	other	134337472	14002 bp downstream of A from ATG	putative close downstream enhancer	BonnMu0535906
Museq_F7_4	F7	Zm00001eb394450	9	134335372	134352428	Col_06	134351474	134351482	8	6	12857	17057	+	BonnMu-F7-4-F-1902	F-1902	14	other	134337472	14002 bp downstream of A from ATG	putative close downstream enhancer	BonnMu0535906
Museq_F7_4	F7	Zm00001eb394450	9	134335372	134352428	Row_11	134351647	134351655	2	2	12857	17057	+	BonnMu-F7-4-F-1992	F-1992	4	other	134337472	14175 bp downstream of A from ATG	putative close downstream enhancer	BonnMu0240735
Museq_F7_4	F7	Zm00001eb394450	9	134335372	134352428	Col_24	134351647	134351655	28	4	12857	17057	+	BonnMu-F7-4-F-1992	F-1992	32	other	134337472	14175 bp downstream of A from ATG	putative close downstream enhancer	BonnMu0240735
Museq_F7_4	F7	Zm00001eb394450	9	134335372	134352428	Row_09	134351800	134351808	2	10	12857	17057	+	BonnMu-F7-4-F-1939	F-1939	12	other	134337472	14328 bp downstream of A from ATG	putative close downstream enhancer	BonnMu0535914
Museq_F7_4	F7	Zm00001eb394450	9	134335372	134352428	Col_19	134351800	134351808	4	14	12857	17057	+	BonnMu-F7-4-F-1939	F-1939	18	other	134337472	14328 bp downstream of A from ATG	putative close downstream enhancer	BonnMu0535914
Museq_F7_4	F7	Zm00001eb394450	9	134335372	134352428	Row_12	134352036	134352044	14	11	12857	17057	+	BonnMu-F7-4-F-2015	F-2015	25	other	134337472	14564 bp downstream of A from ATG	putative close downstream enhancer	BonnMu0535915
Museq_F7_4	F7	Zm00001eb394450	9	134335372	134352428	Col_23	134352036	134352044	12	4	12857	17057	+	BonnMu-F7-4-F-2015	F-2015	16	other	134337472	14564 bp downstream of A from ATG	putative close downstream enhancer	BonnMu0535915
Museq_F7_4	F7	Zm00001eb394450	9	134335372	134352428	Row_03	134352319	134352327	6	2	12857	17057	+	BonnMu-F7-4-F-1777	F-1777	8	other	134337472	14847 bp downstream of A from ATG	putative close downstream enhancer	BonnMu0535919
Museq_F7_4	F7	Zm00001eb394450	9	134335372	134352428	Col_01	134352319	134352327	22	8	12857	17057	+	BonnMu-F7-4-F-1777	F-1777	30	Mu1	134337472	14847 bp downstream of A from ATG	putative close downstream enhancer	BonnMu0535919
Museq_1	B73	Zm00001eb394460	9	134349301	134363610	Row_16	134351647	134351655	13	3	10110	14310	+	BonnMu-1-A-0382	A-0382	16	other	134351785	130 bp upstream of A from ATG	intron	BonnMu0240735
Museq_1	B73	Zm00001eb394460	9	134349301	134363610	Col_22	134351647	134351655	5	4	10110	14310	+	BonnMu-1-A-0382	A-0382	9	other	134351785	130 bp upstream of A from ATG	intron	BonnMu0240735
Museq_1	B73	Zm00001eb394460	9	134349301	134363610	Row_16	134351745	134351753	3	10	10110	14310	+	BonnMu-1-A-0382	A-0382	13	other	134351785	32 bp upstream of A from ATG	five_prime_utr	BonnMu0240736
Museq_1	B73	Zm00001eb394460	9	134349301	134363610	Col_22	134351745	134351753	6	5	10110	14310	+	BonnMu-1-A-0382	A-0382	11	other	134351785	32 bp upstream of A from ATG	five_prime_utr	BonnMu0240736
Museq_1	B73	Zm00001eb394460	9	134349301	134363610	Row_19	134352297	134352305	10	16	10110	14310	+	BonnMu-1-A-0447	A-0447	26	other	134351785	512 bp downstream of A from ATG	intron	BonnMu0240737
Museq_1	B73	Zm00001eb394460	9	134349301	134363610	Col_15	134352297	134352305	12	7	10110	14310	+	BonnMu-1-A-0447	A-0447	19	Mu1	134351785	512 bp downstream of A from ATG	intron	BonnMu0240737
Museq_1	B73	Zm00001eb394460	9	134349301	134363610	Row_04	134363095	134363103	19	17	10110	14310	+	BonnMu-1-A-0086	A-0086	36	Mu8|MuDR	134351785	11310 bp downstream of A from ATG	putative close downstream enhancer	BonnMu0240759
Museq_1	B73	Zm00001eb394460	9	134349301	134363610	Col_14	134363095	134363103	7	2	10110	14310	+	BonnMu-1-A-0086	A-0086	9	other	134351785	11310 bp downstream of A from ATG	putative close downstream enhancer	BonnMu0240759
Museq_1	B73	Zm00001eb394460	9	134349301	134363610	Row_05	134363147	134363155	15	4	10110	14310	+	BonnMu-1-A-0120	A-0120	19	other	134351785	11362 bp downstream of A from ATG	putative close downstream enhancer	BonnMu0240760
Museq_1	B73	Zm00001eb394460	9	134349301	134363610	Col_24	134363147	134363155	4	6	10110	14310	+	BonnMu-1-A-0120	A-0120	10	other	134351785	11362 bp downstream of A from ATG	putative close downstream enhancer	BonnMu0240760
Museq_1	B73	Zm00001eb394460	9	134349301	134363610	Row_20	134363165	134363173	18	4	10110	14310	+	BonnMu-1-A-0466	A-0466	22	Mu8|MuDR	134351785	11380 bp downstream of A from ATG	putative close downstream enhancer	BonnMu0240761
Museq_1	B73	Zm00001eb394460	9	134349301	134363610	Col_10	134363165	134363173	6	3	10110	14310	+	BonnMu-1-A-0466	A-0466	9	other	134351785	11380 bp downstream of A from ATG	putative close downstream enhancer	BonnMu0240761
Museq_2	B73	Zm00001eb394460	9	134349301	134363610	Row_17	134351708	134351716	9	4	10110	14310	+	BonnMu-2-A-0968	A-0968	13	other	134351785	69 bp upstream of A from ATG	five_prime_utr	BonnMu0240739
Museq_2	B73	Zm00001eb394460	9	134349301	134363610	Col_08	134351708	134351716	12	6	10110	14310	+	BonnMu-2-A-0968	A-0968	18	other	134351785	69 bp upstream of A from ATG	five_prime_utr	BonnMu0240739
Museq_2	B73	Zm00001eb394460	9	134349301	134363610	Row_17	134351722	134351730	11	10	10110	14310	+	BonnMu-2-A-0962	A-0962	21	other	134351785	55 bp upstream of A from ATG	five_prime_utr	BonnMu0240738
Museq_2	B73	Zm00001eb394460	9	134349301	134363610	Col_02	134351722	134351730	8	11	10110	14310	+	BonnMu-2-A-0962	A-0962	19	other	134351785	55 bp upstream of A from ATG	five_prime_utr	BonnMu0240738
Museq_2	B73	Zm00001eb394460	9	134349301	134363610	Row_11	134363304	134363312	4	9	10110	14310	+	BonnMu-2-A-0821	A-0821	13	Mu8|MuDR	134351785	11519 bp downstream of A from ATG	putative close downstream enhancer	BonnMu0240762
Museq_2	B73	Zm00001eb394460	9	134349301	134363610	Col_05	134363304	134363312	24	15	10110	14310	+	BonnMu-2-A-0821	A-0821	39	other	134351785	11519 bp downstream of A from ATG	putative close downstream enhancer	BonnMu0240762
Museq_2	B73	Zm00001eb394460	9	134349301	134363610	Row_24	134363370	134363378	14	5	10110	14310	+	BonnMu-2-A-1150	A-1150	19	Mu1	134351785	11585 bp downstream of A from ATG	putative close downstream enhancer	BonnMu0240763
Museq_2	B73	Zm00001eb394460	9	134349301	134363610	Col_22	134363370	134363378	27	17	10110	14310	+	BonnMu-2-A-1150	A-1150	44	other	134351785	11585 bp downstream of A from ATG	putative close downstream enhancer	BonnMu0240763
Museq_4	B73	Zm00001eb394460	9	134349301	134363610	Row_15	134351647	134351655	7	5	10110	14310	+	BonnMu-4-A-1508	A-1508	12	Mu8|MuDR	134351785	130 bp upstream of A from ATG	intron	BonnMu0240735
Museq_4	B73	Zm00001eb394460	9	134349301	134363610	Col_20	134351647	134351655	4	16	10110	14310	+	BonnMu-4-A-1508	A-1508	20	other	134351785	130 bp upstream of A from ATG	intron	BonnMu0240735
Museq_4	B73	Zm00001eb394460	9	134349301	134363610	Row_17	134352061	134352069	7	4	10110	14310	+	BonnMu-4-A-1558	A-1558	11	Mu1	134351785	276 bp downstream of A from ATG	intron	BonnMu0240741
Museq_4	B73	Zm00001eb394460	9	134349301	134363610	Col_22	134352061	134352069	2	6	10110	14310	+	BonnMu-4-A-1558	A-1558	8	Mu8|MuDR	134351785	276 bp downstream of A from ATG	intron	BonnMu0240741
Museq_4	B73	Zm00001eb394460	9	134349301	134363610	Row_02	134352320	134352328	85	53	10110	14310	+	BonnMu-4-A-1199	A-1199	138	other	134351785	535 bp downstream of A from ATG	intron	BonnMu0240740
Museq_4	B73	Zm00001eb394460	9	134349301	134363610	Col_23	134352320	134352328	13	21	10110	14310	+	BonnMu-4-A-1199	A-1199	34	other	134351785	535 bp downstream of A from ATG	intron	BonnMu0240740
Museq_4	B73	Zm00001eb394460	9	134349301	134363610	Row_18	134363147	134363155	4	4	10110	14310	+	BonnMu-4-A-1573	A-1573	8	other	134351785	11362 bp downstream of A from ATG	putative close downstream enhancer	BonnMu0240760
Museq_4	B73	Zm00001eb394460	9	134349301	134363610	Col_13	134363147	134363155	6	4	10110	14310	+	BonnMu-4-A-1573	A-1573	10	Mu8|MuDR	134351785	11362 bp downstream of A from ATG	putative close downstream enhancer	BonnMu0240760
Museq_4	B73	Zm00001eb394460	9	134349301	134363610	Row_24	134363204	134363212	5	8	10110	14310	+	BonnMu-4-B-0069	B-0069	13	other	134351785	11419 bp downstream of A from ATG	putative close downstream enhancer	BonnMu0240764
Museq_4	B73	Zm00001eb394460	9	134349301	134363610	Col_20	134363204	134363212	9	6	10110	14310	+	BonnMu-4-B-0069	B-0069	15	other	134351785	11419 bp downstream of A from ATG	putative close downstream enhancer	BonnMu0240764
Museq_5	B73	Zm00001eb394460	9	134349301	134363610	Row_13	134351534	134351542	8	4	10110	14310	+	BonnMu-5-B-0385	B-0385	12	other	134351785	243 bp upstream of A from ATG	intron	BonnMu0240743
Museq_5	B73	Zm00001eb394460	9	134349301	134363610	Col_24	134351534	134351542	6	9	10110	14310	+	BonnMu-5-B-0385	B-0385	15	other	134351785	243 bp upstream of A from ATG	intron	BonnMu0240743
Museq_5	B73	Zm00001eb394460	9	134349301	134363610	Row_11	134351669	134351677	12	2	10110	14310	+	BonnMu-5-B-0317	B-0317	14	other	134351785	108 bp upstream of A from ATG	five_prime_utr	BonnMu0240742
Museq_5	B73	Zm00001eb394460	9	134349301	134363610	Col_04	134351669	134351677	9	4	10110	14310	+	BonnMu-5-B-0317	B-0317	13	other	134351785	108 bp upstream of A from ATG	five_prime_utr	BonnMu0240742
Museq_5	B73	Zm00001eb394460	9	134349301	134363610	Row_16	134351722	134351730	5	2	10110	14310	+	BonnMu-5-B-0436	B-0436	7	Mu8|MuDR	134351785	55 bp upstream of A from ATG	five_prime_utr	BonnMu0240738
Museq_5	B73	Zm00001eb394460	9	134349301	134363610	Col_03	134351722	134351730	5	3	10110	14310	+	BonnMu-5-B-0436	B-0436	8	Mu8|MuDR	134351785	55 bp upstream of A from ATG	five_prime_utr	BonnMu0240738
Museq_5	B73	Zm00001eb394460	9	134349301	134363610	Row_24	134363150	134363158	3	5	10110	14310	+	BonnMu-5-B-0632	B-0632	8	other	134351785	11365 bp downstream of A from ATG	putative close downstream enhancer	BonnMu0240765
Museq_5	B73	Zm00001eb394460	9	134349301	134363610	Col_07	134363150	134363158	6	2	10110	14310	+	BonnMu-5-B-0632	B-0632	8	other	134351785	11365 bp downstream of A from ATG	putative close downstream enhancer	BonnMu0240765
Museq_6	B73	Zm00001eb394460	9	134349301	134363610	Row_10	134351533	134351541	32	8	10110	14310	+	BonnMu-6-B-0886	B-0886	40	other	134351785	244 bp upstream of A from ATG	intron	BonnMu0240744
Museq_6	B73	Zm00001eb394460	9	134349301	134363610	Col_20	134351533	134351541	17	6	10110	14310	+	BonnMu-6-B-0886	B-0886	23	other	134351785	244 bp upstream of A from ATG	intron	BonnMu0240744
Museq_6	B73	Zm00001eb394460	9	134349301	134363610	Row_09	134351534	134351542	4	3	10110	14310	+	BonnMu-6-B-0852	B-0852	7	other	134351785	243 bp upstream of A from ATG	intron	BonnMu0240743
Museq_6	B73	Zm00001eb394460	9	134349301	134363610	Col_10	134351534	134351542	3	5	10110	14310	+	BonnMu-6-B-0852	B-0852	8	Mu8|MuDR	134351785	243 bp upstream of A from ATG	intron	BonnMu0240743
Museq_6	B73	Zm00001eb394460	9	134349301	134363610	Row_11	134352057	134352065	7	4	10110	14310	+	BonnMu-6-B-0900	B-0900	11	other	134351785	272 bp downstream of A from ATG	intron	BonnMu0240745
Museq_6	B73	Zm00001eb394460	9	134349301	134363610	Col_10	134352057	134352065	4	2	10110	14310	+	BonnMu-6-B-0900	B-0900	6	other	134351785	272 bp downstream of A from ATG	intron	BonnMu0240745
Museq_6	B73	Zm00001eb394460	9	134349301	134363610	Row_04	134363150	134363158	6	4	10110	14310	+	BonnMu-6-B-0734	B-0734	10	other	134351785	11365 bp downstream of A from ATG	putative close downstream enhancer	BonnMu0240765
Museq_6	B73	Zm00001eb394460	9	134349301	134363610	Col_12	134363150	134363158	3	8	10110	14310	+	BonnMu-6-B-0734	B-0734	11	other	134351785	11365 bp downstream of A from ATG	putative close downstream enhancer	BonnMu0240765
Museq_7	B73	Zm00001eb394460	9	134349301	134363610	Row_05	134351497	134351505	8	4	10110	14310	+	BonnMu-7-C-0416	C-0416	12	other	134351785	280 bp upstream of A from ATG	intron	BonnMu0240746
Museq_7	B73	Zm00001eb394460	9	134349301	134363610	Col_16	134351497	134351505	16	5	10110	14310	+	BonnMu-7-C-0416	C-0416	21	Mu8|MuDR	134351785	280 bp upstream of A from ATG	intron	BonnMu0240746
Museq_7	B73	Zm00001eb394460	9	134349301	134363610	Row_11	134351533	134351541	9	5	10110	14310	+	BonnMu-7-C-0545	C-0545	14	other	134351785	244 bp upstream of A from ATG	intron	BonnMu0240744
Museq_7	B73	Zm00001eb394460	9	134349301	134363610	Col_01	134351533	134351541	22	15	10110	14310	+	BonnMu-7-C-0545	C-0545	37	other	134351785	244 bp upstream of A from ATG	intron	BonnMu0240744
Museq_7	B73	Zm00001eb394460	9	134349301	134363610	Row_10	134363058	134363066	46	19	10110	14310	+	BonnMu-7-C-0527	C-0527	65	Mu1	134351785	11273 bp downstream of A from ATG	putative close downstream enhancer	BonnMu0240767
Museq_7	B73	Zm00001eb394460	9	134349301	134363610	Col_07	134363058	134363066	49	10	10110	14310	+	BonnMu-7-C-0527	C-0527	59	Mu1	134351785	11273 bp downstream of A from ATG	putative close downstream enhancer	BonnMu0240767
Museq_7	B73	Zm00001eb394460	9	134349301	134363610	Row_07	134363146	134363154	13	11	10110	14310	+	BonnMu-7-C-0461	C-0461	24	Mu8|MuDR	134351785	11361 bp downstream of A from ATG	putative close downstream enhancer	BonnMu0240766
Museq_7	B73	Zm00001eb394460	9	134349301	134363610	Col_13	134363146	134363154	4	3	10110	14310	+	BonnMu-7-C-0461	C-0461	7	Mu1	134351785	11361 bp downstream of A from ATG	putative close downstream enhancer	BonnMu0240766
Museq_7	B73	Zm00001eb394460	9	134349301	134363610	Row_08	134363147	134363155	2	4	10110	14310	+	BonnMu-7-C-0492	C-0492	6	other	134351785	11362 bp downstream of A from ATG	putative close downstream enhancer	BonnMu0240760
Museq_7	B73	Zm00001eb394460	9	134349301	134363610	Col_20	134363147	134363155	2	2	10110	14310	+	BonnMu-7-C-0492	C-0492	4	other	134351785	11362 bp downstream of A from ATG	putative close downstream enhancer	BonnMu0240760
Museq_8	B73	Zm00001eb394460	9	134349301	134363610	Row_22	134363193	134363201	16	11	10110	14310	+	BonnMu-8-D-0590	D-0590	27	other	134351785	11408 bp downstream of A from ATG	putative close downstream enhancer	BonnMu0535925
Museq_8	B73	Zm00001eb394460	9	134349301	134363610	Col_09	134363193	134363201	6	9	10110	14310	+	BonnMu-8-D-0590	D-0590	15	Mu8|MuDR	134351785	11408 bp downstream of A from ATG	putative close downstream enhancer	BonnMu0535925
Museq_8	B73	Zm00001eb394460	9	134349301	134363610	Row_13	134363418	134363426	8	3	10110	14310	+	BonnMu-8-D-0388	D-0388	11	other	134351785	11633 bp downstream of A from ATG	putative close downstream enhancer	BonnMu0535930
Museq_8	B73	Zm00001eb394460	9	134349301	134363610	Col_23	134363418	134363426	8	3	10110	14310	+	BonnMu-8-D-0388	D-0388	11	other	134351785	11633 bp downstream of A from ATG	putative close downstream enhancer	BonnMu0535930
Museq_DK105_EP1_1	DK105	Zm00001eb394460	9	134349301	134363610	Row_18	134351577	134351585	9	6	10110	14310	+	BonnMu-9-G-0428	G-0428	15	other	134351785	200 bp upstream of A from ATG	intron	BonnMu0535908
Museq_DK105_EP1_1	DK105	Zm00001eb394460	9	134349301	134363610	Col_20	134351577	134351585	2	3	10110	14310	+	BonnMu-9-G-0428	G-0428	5	other	134351785	200 bp upstream of A from ATG	intron	BonnMu0535908
Museq_DK105_EP1_1	EP1	Zm00001eb394460	9	134349301	134363610	Row_23	134363352	134363360	12	7	10110	14310	+	BonnMu-9-H-0080	H-0080	19	other	134351785	11567 bp downstream of A from ATG	putative close downstream enhancer	BonnMu0535929
Museq_DK105_EP1_1	EP1	Zm00001eb394460	9	134349301	134363610	Col_14	134363352	134363360	15	4	10110	14310	+	BonnMu-9-H-0080	H-0080	19	other	134351785	11567 bp downstream of A from ATG	putative close downstream enhancer	BonnMu0535929
Museq_EP1_2	EP1	Zm00001eb394460	9	134349301	134363610	Row_01	134351706	134351714	12	20	10110	14310	+	BonnMu-10-H-0120	H-0120	32	Mu8|MuDR	134351785	71 bp upstream of A from ATG	five_prime_utr	BonnMu0535911
Museq_EP1_2	EP1	Zm00001eb394460	9	134349301	134363610	Col_06	134351706	134351714	2	3	10110	14310	+	BonnMu-10-H-0120	H-0120	5	Mu1	134351785	71 bp upstream of A from ATG	five_prime_utr	BonnMu0535911
Museq_EP1_2	EP1	Zm00001eb394460	9	134349301	134363610	Row_07	134351720	134351728	4	11	10110	14310	+	BonnMu-10-H-0277	H-0277	15	other	134351785	57 bp upstream of A from ATG	five_prime_utr	BonnMu0535912
Museq_EP1_2	EP1	Zm00001eb394460	9	134349301	134363610	Col_19	134351720	134351728	3	15	10110	14310	+	BonnMu-10-H-0277	H-0277	18	other	134351785	57 bp upstream of A from ATG	five_prime_utr	BonnMu0535912
Museq_EP1_2	EP1	Zm00001eb394460	9	134349301	134363610	Row_10	134352059	134352067	15	4	10110	14310	+	BonnMu-10-H-0334	H-0334	19	other	134351785	274 bp downstream of A from ATG	intron	BonnMu0535916
Museq_EP1_2	EP1	Zm00001eb394460	9	134349301	134363610	Col_04	134352059	134352067	8	12	10110	14310	+	BonnMu-10-H-0334	H-0334	20	Mu1	134351785	274 bp downstream of A from ATG	intron	BonnMu0535916
Museq_EP1_2	EP1	Zm00001eb394460	9	134349301	134363610	Row_16	134363059	134363067	8	5	10110	14310	+	BonnMu-10-H-0475	H-0475	13	other	134351785	11274 bp downstream of A from ATG	putative close downstream enhancer	BonnMu0535921
Museq_EP1_2	EP1	Zm00001eb394460	9	134349301	134363610	Col_01	134363059	134363067	6	12	10110	14310	+	BonnMu-10-H-0475	H-0475	18	Mu1	134351785	11274 bp downstream of A from ATG	putative close downstream enhancer	BonnMu0535921
Museq_EP1_2	EP1	Zm00001eb394460	9	134349301	134363610	Row_18	134363233	134363241	12	10	10110	14310	+	BonnMu-10-H-0525	H-0525	22	Mu1	134351785	11448 bp downstream of A from ATG	putative close downstream enhancer	BonnMu0535928
Museq_EP1_2	EP1	Zm00001eb394460	9	134349301	134363610	Col_03	134363233	134363241	3	3	10110	14310	+	BonnMu-10-H-0525	H-0525	6	other	134351785	11448 bp downstream of A from ATG	putative close downstream enhancer	BonnMu0535928
Museq_F7_1	F7	Zm00001eb394460	9	134349301	134363610	Row_07	134351583	134351591	19	6	10110	14310	+	BonnMu-F7-1-F-0145	F-0145	25	Mu8|MuDR	134351785	194 bp upstream of A from ATG	intron	BonnMu0535909
Museq_F7_1	F7	Zm00001eb394460	9	134349301	134363610	Col_01	134351583	134351591	6	2	10110	14310	+	BonnMu-F7-1-F-0145	F-0145	8	other	134351785	194 bp upstream of A from ATG	intron	BonnMu0535909
Museq_F7_1	F7	Zm00001eb394460	9	134349301	134363610	Row_10	134363147	134363155	2	8	10110	14310	+	BonnMu-F7-1-F-0219	F-0219	10	Mu8|MuDR	134351785	11362 bp downstream of A from ATG	putative close downstream enhancer	BonnMu0240760
Museq_F7_1	F7	Zm00001eb394460	9	134349301	134363610	Col_03	134363147	134363155	5	2	10110	14310	+	BonnMu-F7-1-F-0219	F-0219	7	other	134351785	11362 bp downstream of A from ATG	putative close downstream enhancer	BonnMu0240760
Museq_F7_2	F7	Zm00001eb394460	9	134349301	134363610	Row_06	134351779	134351787	3	3	10110	14310	+	BonnMu-F7-2-F-0706	F-0706	6	other	134351785	2 bp upstream of A from ATG	five_prime_utr	BonnMu0535913
Museq_F7_2	F7	Zm00001eb394460	9	134349301	134363610	Col_10	134351779	134351787	13	5	10110	14310	+	BonnMu-F7-2-F-0706	F-0706	18	Mu8|MuDR	134351785	2 bp upstream of A from ATG	five_prime_utr	BonnMu0535913
Museq_F7_2	F7	Zm00001eb394460	9	134349301	134363610	Row_14	134363130	134363138	6	13	10110	14310	+	BonnMu-F7-2-F-0905	F-0905	19	Mu1	134351785	11345 bp downstream of A from ATG	putative close downstream enhancer	BonnMu0535923
Museq_F7_2	F7	Zm00001eb394460	9	134349301	134363610	Col_17	134363130	134363138	11	17	10110	14310	+	BonnMu-F7-2-F-0905	F-0905	28	other	134351785	11345 bp downstream of A from ATG	putative close downstream enhancer	BonnMu0535923
Museq_F7_2	F7	Zm00001eb394460	9	134349301	134363610	Row_21	134363146	134363154	5	14	10110	14310	+	BonnMu-F7-2-F-1061	F-1061	19	other	134351785	11361 bp downstream of A from ATG	putative close downstream enhancer	BonnMu0240766
Museq_F7_2	F7	Zm00001eb394460	9	134349301	134363610	Col_05	134363146	134363154	12	16	10110	14310	+	BonnMu-F7-2-F-1061	F-1061	28	other	134351785	11361 bp downstream of A from ATG	putative close downstream enhancer	BonnMu0240766
Museq_F7_2	F7	Zm00001eb394460	9	134349301	134363610	Row_03	134363204	134363212	14	22	10110	14310	+	BonnMu-F7-2-F-0647	F-0647	36	other	134351785	11419 bp downstream of A from ATG	putative close downstream enhancer	BonnMu0240764
Museq_F7_2	F7	Zm00001eb394460	9	134349301	134363610	Col_23	134363204	134363212	2	2	10110	14310	+	BonnMu-F7-2-F-0647	F-0647	4	other	134351785	11419 bp downstream of A from ATG	putative close downstream enhancer	BonnMu0240764
Museq_F7_3	F7	Zm00001eb394460	9	134349301	134363610	Row_13	134351530	134351538	12	13	10110	14310	+	BonnMu-F7-3-F-1449	F-1449	25	other	134351785	247 bp upstream of A from ATG	intron	BonnMu0535907
Museq_F7_3	F7	Zm00001eb394460	9	134349301	134363610	Col_09	134351530	134351538	15	11	10110	14310	+	BonnMu-F7-3-F-1449	F-1449	26	other	134351785	247 bp upstream of A from ATG	intron	BonnMu0535907
Museq_F7_3	F7	Zm00001eb394460	9	134349301	134363610	Row_22	134351655	134351663	10	2	10110	14310	+	BonnMu-F7-3-F-1664	F-1664	12	other	134351785	122 bp upstream of A from ATG	intron	BonnMu0535910
Museq_F7_3	F7	Zm00001eb394460	9	134349301	134363610	Col_08	134351655	134351663	7	3	10110	14310	+	BonnMu-F7-3-F-1664	F-1664	10	other	134351785	122 bp upstream of A from ATG	intron	BonnMu0535910
Museq_F7_3	F7	Zm00001eb394460	9	134349301	134363610	Row_16	134352274	134352282	10	14	10110	14310	+	BonnMu-F7-3-F-1516	F-1516	24	other	134351785	489 bp downstream of A from ATG	intron	BonnMu0535917
Museq_F7_3	F7	Zm00001eb394460	9	134349301	134363610	Col_04	134352274	134352282	11	2	10110	14310	+	BonnMu-F7-3-F-1516	F-1516	13	Mu8|MuDR	134351785	489 bp downstream of A from ATG	intron	BonnMu0535917
Museq_F7_3	F7	Zm00001eb394460	9	134349301	134363610	Row_10	134352291	134352299	25	22	10110	14310	+	BonnMu-F7-3-F-1392	F-1392	47	other	134351785	506 bp downstream of A from ATG	intron	BonnMu0535918
Museq_F7_3	F7	Zm00001eb394460	9	134349301	134363610	Col_24	134352291	134352299	33	24	10110	14310	+	BonnMu-F7-3-F-1392	F-1392	57	Mu8|MuDR	134351785	506 bp downstream of A from ATG	intron	BonnMu0535918
Museq_F7_3	F7	Zm00001eb394460	9	134349301	134363610	Row_01	134363090	134363098	3	2	10110	14310	+	BonnMu-F7-3-F-1159	F-1159	5	other	134351785	11305 bp downstream of A from ATG	putative close downstream enhancer	BonnMu0535922
Museq_F7_3	F7	Zm00001eb394460	9	134349301	134363610	Col_07	134363090	134363098	6	2	10110	14310	+	BonnMu-F7-3-F-1159	F-1159	8	other	134351785	11305 bp downstream of A from ATG	putative close downstream enhancer	BonnMu0535922
Museq_F7_3	F7	Zm00001eb394460	9	134349301	134363610	Row_15	134363194	134363202	3	15	10110	14310	+	BonnMu-F7-3-F-1493	F-1493	18	other	134351785	11409 bp downstream of A from ATG	putative close downstream enhancer	BonnMu0535926
Museq_F7_3	F7	Zm00001eb394460	9	134349301	134363610	Col_05	134363194	134363202	2	4	10110	14310	+	BonnMu-F7-3-F-1493	F-1493	6	other	134351785	11409 bp downstream of A from ATG	putative close downstream enhancer	BonnMu0535926
Museq_F7_3	F7	Zm00001eb394460	9	134349301	134363610	Row_20	134363196	134363204	8	3	10110	14310	+	BonnMu-F7-3-F-1632	F-1632	11	other	134351785	11411 bp downstream of A from ATG	putative close downstream enhancer	BonnMu0535927
Museq_F7_3	F7	Zm00001eb394460	9	134349301	134363610	Col_24	134363196	134363204	2	4	10110	14310	+	BonnMu-F7-3-F-1632	F-1632	6	Mu8|MuDR	134351785	11411 bp downstream of A from ATG	putative close downstream enhancer	BonnMu0535927
Museq_F7_4	F7	Zm00001eb394460	9	134349301	134363610	Row_21	134351283	134351291	34	48	10110	14310	+	BonnMu-F7-4-F-2214	F-2214	82	other	134351785	494 bp upstream of A from ATG	promoterProx	BonnMu0535905
Museq_F7_4	F7	Zm00001eb394460	9	134349301	134363610	Col_06	134351283	134351291	24	38	10110	14310	+	BonnMu-F7-4-F-2214	F-2214	62	other	134351785	494 bp upstream of A from ATG	promoterProx	BonnMu0535905
Museq_F7_4	F7	Zm00001eb394460	9	134349301	134363610	Row_08	134351474	134351482	8	6	10110	14310	+	BonnMu-F7-4-F-1902	F-1902	14	other	134351785	303 bp upstream of A from ATG	five_prime_utr	BonnMu0535906
Museq_F7_4	F7	Zm00001eb394460	9	134349301	134363610	Col_06	134351474	134351482	8	6	10110	14310	+	BonnMu-F7-4-F-1902	F-1902	14	other	134351785	303 bp upstream of A from ATG	five_prime_utr	BonnMu0535906
Museq_F7_4	F7	Zm00001eb394460	9	134349301	134363610	Row_11	134351647	134351655	2	2	10110	14310	+	BonnMu-F7-4-F-1992	F-1992	4	other	134351785	130 bp upstream of A from ATG	intron	BonnMu0240735
Museq_F7_4	F7	Zm00001eb394460	9	134349301	134363610	Col_24	134351647	134351655	28	4	10110	14310	+	BonnMu-F7-4-F-1992	F-1992	32	other	134351785	130 bp upstream of A from ATG	intron	BonnMu0240735
Museq_F7_4	F7	Zm00001eb394460	9	134349301	134363610	Row_09	134351800	134351808	2	10	10110	14310	+	BonnMu-F7-4-F-1939	F-1939	12	other	134351785	15 bp downstream of A from ATG	exon	BonnMu0535914
Museq_F7_4	F7	Zm00001eb394460	9	134349301	134363610	Col_19	134351800	134351808	4	14	10110	14310	+	BonnMu-F7-4-F-1939	F-1939	18	other	134351785	15 bp downstream of A from ATG	exon	BonnMu0535914
Museq_F7_4	F7	Zm00001eb394460	9	134349301	134363610	Row_12	134352036	134352044	14	11	10110	14310	+	BonnMu-F7-4-F-2015	F-2015	25	other	134351785	251 bp downstream of A from ATG	intron	BonnMu0535915
Museq_F7_4	F7	Zm00001eb394460	9	134349301	134363610	Col_23	134352036	134352044	12	4	10110	14310	+	BonnMu-F7-4-F-2015	F-2015	16	other	134351785	251 bp downstream of A from ATG	intron	BonnMu0535915
Museq_F7_4	F7	Zm00001eb394460	9	134349301	134363610	Row_03	134352319	134352327	6	2	10110	14310	+	BonnMu-F7-4-F-1777	F-1777	8	other	134351785	534 bp downstream of A from ATG	intron	BonnMu0535919
Museq_F7_4	F7	Zm00001eb394460	9	134349301	134363610	Col_01	134352319	134352327	22	8	10110	14310	+	BonnMu-F7-4-F-1777	F-1777	30	Mu1	134351785	534 bp downstream of A from ATG	intron	BonnMu0535919
Museq_F7_4	F7	Zm00001eb394460	9	134349301	134363610	Row_05	134361263	134361271	8	5	10110	14310	+	BonnMu-F7-4-F-1827	F-1827	13	Mu1	134351785	9478 bp downstream of A from ATG	intron	BonnMu0535920
Museq_F7_4	F7	Zm00001eb394460	9	134349301	134363610	Col_03	134361263	134361271	8	5	10110	14310	+	BonnMu-F7-4-F-1827	F-1827	13	other	134351785	9478 bp downstream of A from ATG	intron	BonnMu0535920
Museq_F7_4	F7	Zm00001eb394460	9	134349301	134363610	Row_15	134363142	134363150	4	2	10110	14310	+	BonnMu-F7-4-F-2084	F-2084	6	other	134351785	11357 bp downstream of A from ATG	putative close downstream enhancer	BonnMu0535924
Museq_F7_4	F7	Zm00001eb394460	9	134349301	134363610	Col_20	134363142	134363150	12	4	10110	14310	+	BonnMu-F7-4-F-2084	F-2084	16	Mu8|MuDR	134351785	11357 bp downstream of A from ATG	putative close downstream enhancer	BonnMu0535924
Museq_F7_4	F7	Zm00001eb394460	9	134349301	134363610	Row_21	134363431	134363439	3	3	10110	14310	+	BonnMu-F7-4-F-2219	F-2219	6	other	134351785	11646 bp downstream of A from ATG	putative close downstream enhancer	BonnMu0535931
Museq_F7_4	F7	Zm00001eb394460	9	134349301	134363610	Col_11	134363431	134363439	7	9	10110	14310	+	BonnMu-F7-4-F-2219	F-2219	16	other	134351785	11646 bp downstream of A from ATG	putative close downstream enhancer	BonnMu0535931
Museq_1	B73	Zm00001eb394470	9	134360946	134369431	Row_04	134363095	134363103	19	17	4286	8486	+	BonnMu-1-A-0086	A-0086	36	Mu8|MuDR	134363313	210 bp upstream of A from ATG	five_prime_utr	BonnMu0240759
Museq_1	B73	Zm00001eb394470	9	134360946	134369431	Col_14	134363095	134363103	7	2	4286	8486	+	BonnMu-1-A-0086	A-0086	9	other	134363313	210 bp upstream of A from ATG	five_prime_utr	BonnMu0240759
Museq_1	B73	Zm00001eb394470	9	134360946	134369431	Row_05	134363147	134363155	15	4	4286	8486	+	BonnMu-1-A-0120	A-0120	19	other	134363313	158 bp upstream of A from ATG	five_prime_utr	BonnMu0240760
Museq_1	B73	Zm00001eb394470	9	134360946	134369431	Col_24	134363147	134363155	4	6	4286	8486	+	BonnMu-1-A-0120	A-0120	10	other	134363313	158 bp upstream of A from ATG	five_prime_utr	BonnMu0240760
Museq_1	B73	Zm00001eb394470	9	134360946	134369431	Row_20	134363165	134363173	18	4	4286	8486	+	BonnMu-1-A-0466	A-0466	22	Mu8|MuDR	134363313	140 bp upstream of A from ATG	five_prime_utr	BonnMu0240761
Museq_1	B73	Zm00001eb394470	9	134360946	134369431	Col_10	134363165	134363173	6	3	4286	8486	+	BonnMu-1-A-0466	A-0466	9	other	134363313	140 bp upstream of A from ATG	five_prime_utr	BonnMu0240761
Museq_1	B73	Zm00001eb394470	9	134360946	134369431	Row_04	134363698	134363706	4	3	4286	8486	+	BonnMu-1-A-0085	A-0085	7	other	134363313	385 bp downstream of A from ATG	intron	BonnMu0240758
Museq_1	B73	Zm00001eb394470	9	134360946	134369431	Col_13	134363698	134363706	4	3	4286	8486	+	BonnMu-1-A-0085	A-0085	7	other	134363313	385 bp downstream of A from ATG	intron	BonnMu0240758
Museq_2	B73	Zm00001eb394470	9	134360946	134369431	Row_11	134363304	134363312	4	9	4286	8486	+	BonnMu-2-A-0821	A-0821	13	Mu8|MuDR	134363313	1 bp upstream of A from ATG	five_prime_utr	BonnMu0240762
Museq_2	B73	Zm00001eb394470	9	134360946	134369431	Col_05	134363304	134363312	24	15	4286	8486	+	BonnMu-2-A-0821	A-0821	39	other	134363313	1 bp upstream of A from ATG	five_prime_utr	BonnMu0240762
Museq_2	B73	Zm00001eb394470	9	134360946	134369431	Row_24	134363370	134363378	14	5	4286	8486	+	BonnMu-2-A-1150	A-1150	19	Mu1	134363313	57 bp downstream of A from ATG	exon	BonnMu0240763
Museq_2	B73	Zm00001eb394470	9	134360946	134369431	Col_22	134363370	134363378	27	17	4286	8486	+	BonnMu-2-A-1150	A-1150	44	other	134363313	57 bp downstream of A from ATG	exon	BonnMu0240763
Museq_4	B73	Zm00001eb394470	9	134360946	134369431	Row_18	134363147	134363155	4	4	4286	8486	+	BonnMu-4-A-1573	A-1573	8	other	134363313	158 bp upstream of A from ATG	five_prime_utr	BonnMu0240760
Museq_4	B73	Zm00001eb394470	9	134360946	134369431	Col_13	134363147	134363155	6	4	4286	8486	+	BonnMu-4-A-1573	A-1573	10	Mu8|MuDR	134363313	158 bp upstream of A from ATG	five_prime_utr	BonnMu0240760
Museq_4	B73	Zm00001eb394470	9	134360946	134369431	Row_24	134363204	134363212	5	8	4286	8486	+	BonnMu-4-B-0069	B-0069	13	other	134363313	101 bp upstream of A from ATG	five_prime_utr	BonnMu0240764
Museq_4	B73	Zm00001eb394470	9	134360946	134369431	Col_20	134363204	134363212	9	6	4286	8486	+	BonnMu-4-B-0069	B-0069	15	other	134363313	101 bp upstream of A from ATG	five_prime_utr	BonnMu0240764
Museq_5	B73	Zm00001eb394470	9	134360946	134369431	Row_24	134363150	134363158	3	5	4286	8486	+	BonnMu-5-B-0632	B-0632	8	other	134363313	155 bp upstream of A from ATG	five_prime_utr	BonnMu0240765
Museq_5	B73	Zm00001eb394470	9	134360946	134369431	Col_07	134363150	134363158	6	2	4286	8486	+	BonnMu-5-B-0632	B-0632	8	other	134363313	155 bp upstream of A from ATG	five_prime_utr	BonnMu0240765
Museq_5	B73	Zm00001eb394470	9	134360946	134369431	Row_06	134363698	134363706	2	2	4286	8486	+	BonnMu-5-B-0216	B-0216	4	other	134363313	385 bp downstream of A from ATG	intron	BonnMu0240758
Museq_5	B73	Zm00001eb394470	9	134360946	134369431	Col_23	134363698	134363706	4	2	4286	8486	+	BonnMu-5-B-0216	B-0216	6	other	134363313	385 bp downstream of A from ATG	intron	BonnMu0240758
Museq_6	B73	Zm00001eb394470	9	134360946	134369431	Row_04	134363150	134363158	6	4	4286	8486	+	BonnMu-6-B-0734	B-0734	10	other	134363313	155 bp upstream of A from ATG	five_prime_utr	BonnMu0240765
Museq_6	B73	Zm00001eb394470	9	134360946	134369431	Col_12	134363150	134363158	3	8	4286	8486	+	BonnMu-6-B-0734	B-0734	11	other	134363313	155 bp upstream of A from ATG	five_prime_utr	BonnMu0240765
Museq_7	B73	Zm00001eb394470	9	134360946	134369431	Row_10	134363058	134363066	46	19	4286	8486	+	BonnMu-7-C-0527	C-0527	65	Mu1	134363313	247 bp upstream of A from ATG	five_prime_utr	BonnMu0240767
Museq_7	B73	Zm00001eb394470	9	134360946	134369431	Col_07	134363058	134363066	49	10	4286	8486	+	BonnMu-7-C-0527	C-0527	59	Mu1	134363313	247 bp upstream of A from ATG	five_prime_utr	BonnMu0240767
Museq_7	B73	Zm00001eb394470	9	134360946	134369431	Row_07	134363146	134363154	13	11	4286	8486	+	BonnMu-7-C-0461	C-0461	24	Mu8|MuDR	134363313	159 bp upstream of A from ATG	five_prime_utr	BonnMu0240766
Museq_7	B73	Zm00001eb394470	9	134360946	134369431	Col_13	134363146	134363154	4	3	4286	8486	+	BonnMu-7-C-0461	C-0461	7	Mu1	134363313	159 bp upstream of A from ATG	five_prime_utr	BonnMu0240766
Museq_7	B73	Zm00001eb394470	9	134360946	134369431	Row_08	134363147	134363155	2	4	4286	8486	+	BonnMu-7-C-0492	C-0492	6	other	134363313	158 bp upstream of A from ATG	five_prime_utr	BonnMu0240760
Museq_7	B73	Zm00001eb394470	9	134360946	134369431	Col_20	134363147	134363155	2	2	4286	8486	+	BonnMu-7-C-0492	C-0492	4	other	134363313	158 bp upstream of A from ATG	five_prime_utr	BonnMu0240760
Museq_8	B73	Zm00001eb394470	9	134360946	134369431	Row_22	134363193	134363201	16	11	4286	8486	+	BonnMu-8-D-0590	D-0590	27	other	134363313	112 bp upstream of A from ATG	five_prime_utr	BonnMu0535925
Museq_8	B73	Zm00001eb394470	9	134360946	134369431	Col_09	134363193	134363201	6	9	4286	8486	+	BonnMu-8-D-0590	D-0590	15	Mu8|MuDR	134363313	112 bp upstream of A from ATG	five_prime_utr	BonnMu0535925
Museq_8	B73	Zm00001eb394470	9	134360946	134369431	Row_13	134363418	134363426	8	3	4286	8486	+	BonnMu-8-D-0388	D-0388	11	other	134363313	105 bp downstream of A from ATG	intron	BonnMu0535930
Museq_8	B73	Zm00001eb394470	9	134360946	134369431	Col_23	134363418	134363426	8	3	4286	8486	+	BonnMu-8-D-0388	D-0388	11	other	134363313	105 bp downstream of A from ATG	intron	BonnMu0535930
Museq_DK105_EP1_1	EP1	Zm00001eb394470	9	134360946	134369431	Row_23	134363352	134363360	12	7	4286	8486	+	BonnMu-9-H-0080	H-0080	19	other	134363313	39 bp downstream of A from ATG	exon	BonnMu0535929
Museq_DK105_EP1_1	EP1	Zm00001eb394470	9	134360946	134369431	Col_14	134363352	134363360	15	4	4286	8486	+	BonnMu-9-H-0080	H-0080	19	other	134363313	39 bp downstream of A from ATG	exon	BonnMu0535929
Museq_DK105_EP1_1	DK105	Zm00001eb394470	9	134360946	134369431	Row_15	134363698	134363706	14	16	4286	8486	+	BonnMu-9-G-0359	G-0359	30	other	134363313	385 bp downstream of A from ATG	intron	BonnMu0240758
Museq_DK105_EP1_1	DK105	Zm00001eb394470	9	134360946	134369431	Col_23	134363698	134363706	29	26	4286	8486	+	BonnMu-9-G-0359	G-0359	55	other	134363313	385 bp downstream of A from ATG	intron	BonnMu0240758
Museq_EP1_2	EP1	Zm00001eb394470	9	134360946	134369431	Row_16	134363059	134363067	8	5	4286	8486	+	BonnMu-10-H-0475	H-0475	13	other	134363313	246 bp upstream of A from ATG	five_prime_utr	BonnMu0535921
Museq_EP1_2	EP1	Zm00001eb394470	9	134360946	134369431	Col_01	134363059	134363067	6	12	4286	8486	+	BonnMu-10-H-0475	H-0475	18	Mu1	134363313	246 bp upstream of A from ATG	five_prime_utr	BonnMu0535921
Museq_EP1_2	EP1	Zm00001eb394470	9	134360946	134369431	Row_18	134363233	134363241	12	10	4286	8486	+	BonnMu-10-H-0525	H-0525	22	Mu1	134363313	72 bp upstream of A from ATG	five_prime_utr	BonnMu0535928
Museq_EP1_2	EP1	Zm00001eb394470	9	134360946	134369431	Col_03	134363233	134363241	3	3	4286	8486	+	BonnMu-10-H-0525	H-0525	6	other	134363313	72 bp upstream of A from ATG	five_prime_utr	BonnMu0535928
Museq_F7_1	F7	Zm00001eb394470	9	134360946	134369431	Row_10	134363147	134363155	2	8	4286	8486	+	BonnMu-F7-1-F-0219	F-0219	10	Mu8|MuDR	134363313	158 bp upstream of A from ATG	five_prime_utr	BonnMu0240760
Museq_F7_1	F7	Zm00001eb394470	9	134360946	134369431	Col_03	134363147	134363155	5	2	4286	8486	+	BonnMu-F7-1-F-0219	F-0219	7	other	134363313	158 bp upstream of A from ATG	five_prime_utr	BonnMu0240760
Museq_F7_2	F7	Zm00001eb394470	9	134360946	134369431	Row_14	134363130	134363138	6	13	4286	8486	+	BonnMu-F7-2-F-0905	F-0905	19	Mu1	134363313	175 bp upstream of A from ATG	five_prime_utr	BonnMu0535923
Museq_F7_2	F7	Zm00001eb394470	9	134360946	134369431	Col_17	134363130	134363138	11	17	4286	8486	+	BonnMu-F7-2-F-0905	F-0905	28	other	134363313	175 bp upstream of A from ATG	five_prime_utr	BonnMu0535923
Museq_F7_2	F7	Zm00001eb394470	9	134360946	134369431	Row_21	134363146	134363154	5	14	4286	8486	+	BonnMu-F7-2-F-1061	F-1061	19	other	134363313	159 bp upstream of A from ATG	five_prime_utr	BonnMu0240766
Museq_F7_2	F7	Zm00001eb394470	9	134360946	134369431	Col_05	134363146	134363154	12	16	4286	8486	+	BonnMu-F7-2-F-1061	F-1061	28	other	134363313	159 bp upstream of A from ATG	five_prime_utr	BonnMu0240766
Museq_F7_2	F7	Zm00001eb394470	9	134360946	134369431	Row_03	134363204	134363212	14	22	4286	8486	+	BonnMu-F7-2-F-0647	F-0647	36	other	134363313	101 bp upstream of A from ATG	five_prime_utr	BonnMu0240764
Museq_F7_2	F7	Zm00001eb394470	9	134360946	134369431	Col_23	134363204	134363212	2	2	4286	8486	+	BonnMu-F7-2-F-0647	F-0647	4	other	134363313	101 bp upstream of A from ATG	five_prime_utr	BonnMu0240764
Museq_F7_3	F7	Zm00001eb394470	9	134360946	134369431	Row_01	134363090	134363098	3	2	4286	8486	+	BonnMu-F7-3-F-1159	F-1159	5	other	134363313	215 bp upstream of A from ATG	five_prime_utr	BonnMu0535922
Museq_F7_3	F7	Zm00001eb394470	9	134360946	134369431	Col_07	134363090	134363098	6	2	4286	8486	+	BonnMu-F7-3-F-1159	F-1159	8	other	134363313	215 bp upstream of A from ATG	five_prime_utr	BonnMu0535922
Museq_F7_3	F7	Zm00001eb394470	9	134360946	134369431	Row_15	134363194	134363202	3	15	4286	8486	+	BonnMu-F7-3-F-1493	F-1493	18	other	134363313	111 bp upstream of A from ATG	five_prime_utr	BonnMu0535926
Museq_F7_3	F7	Zm00001eb394470	9	134360946	134369431	Col_05	134363194	134363202	2	4	4286	8486	+	BonnMu-F7-3-F-1493	F-1493	6	other	134363313	111 bp upstream of A from ATG	five_prime_utr	BonnMu0535926
Museq_F7_3	F7	Zm00001eb394470	9	134360946	134369431	Row_20	134363196	134363204	8	3	4286	8486	+	BonnMu-F7-3-F-1632	F-1632	11	other	134363313	109 bp upstream of A from ATG	five_prime_utr	BonnMu0535927
Museq_F7_3	F7	Zm00001eb394470	9	134360946	134369431	Col_24	134363196	134363204	2	4	4286	8486	+	BonnMu-F7-3-F-1632	F-1632	6	Mu8|MuDR	134363313	109 bp upstream of A from ATG	five_prime_utr	BonnMu0535927
Museq_F7_3	F7	Zm00001eb394470	9	134360946	134369431	Row_15	134363641	134363649	13	13	4286	8486	+	BonnMu-F7-3-F-1501	F-1501	26	other	134363313	328 bp downstream of A from ATG	intron	BonnMu0535932
Museq_F7_3	F7	Zm00001eb394470	9	134360946	134369431	Col_13	134363641	134363649	22	15	4286	8486	+	BonnMu-F7-3-F-1501	F-1501	37	other	134363313	328 bp downstream of A from ATG	intron	BonnMu0535932
Museq_F7_4	F7	Zm00001eb394470	9	134360946	134369431	Row_05	134361263	134361271	8	5	4286	8486	+	BonnMu-F7-4-F-1827	F-1827	13	Mu1	134363313	2042 bp upstream of A from ATG	promoterProx	BonnMu0535920
Museq_F7_4	F7	Zm00001eb394470	9	134360946	134369431	Col_03	134361263	134361271	8	5	4286	8486	+	BonnMu-F7-4-F-1827	F-1827	13	other	134363313	2042 bp upstream of A from ATG	promoterProx	BonnMu0535920
Museq_F7_4	F7	Zm00001eb394470	9	134360946	134369431	Row_15	134363142	134363150	4	2	4286	8486	+	BonnMu-F7-4-F-2084	F-2084	6	other	134363313	163 bp upstream of A from ATG	five_prime_utr	BonnMu0535924
Museq_F7_4	F7	Zm00001eb394470	9	134360946	134369431	Col_20	134363142	134363150	12	4	4286	8486	+	BonnMu-F7-4-F-2084	F-2084	16	Mu8|MuDR	134363313	163 bp upstream of A from ATG	five_prime_utr	BonnMu0535924
Museq_F7_4	F7	Zm00001eb394470	9	134360946	134369431	Row_21	134363431	134363439	3	3	4286	8486	+	BonnMu-F7-4-F-2219	F-2219	6	other	134363313	118 bp downstream of A from ATG	intron	BonnMu0535931
Museq_F7_4	F7	Zm00001eb394470	9	134360946	134369431	Col_11	134363431	134363439	7	9	4286	8486	+	BonnMu-F7-4-F-2219	F-2219	16	other	134363313	118 bp downstream of A from ATG	intron	BonnMu0535931
Museq_5	B73	Zm00001eb394480	9	134375818	134383546	Row_18	134381457	134381465	4	2	3529	7729	-	BonnMu-5-B-0500	B-0500	6	other	134381168	289 bp upstream of A from ATG	promoterCore	BonnMu0535939
Museq_5	B73	Zm00001eb394480	9	134375818	134383546	Col_19	134381457	134381465	2	2	3529	7729	-	BonnMu-5-B-0500	B-0500	4	other	134381168	289 bp upstream of A from ATG	promoterCore	BonnMu0535939
Museq_6	B73	Zm00001eb394480	9	134375818	134383546	Row_17	134381519	134381527	53	13	3529	7729	-	BonnMu-6-C-0130	C-0130	66	Mu1	134381168	351 bp upstream of A from ATG	promoterCore	BonnMu0535940
Museq_6	B73	Zm00001eb394480	9	134375818	134383546	Col_18	134381519	134381527	46	15	3529	7729	-	BonnMu-6-C-0130	C-0130	61	Mu1	134381168	351 bp upstream of A from ATG	promoterCore	BonnMu0535940
Museq_6	B73	Zm00001eb394480	9	134375818	134383546	Row_14	134381554	134381562	44	32	3529	7729	-	BonnMu-6-C-0063	C-0063	76	Mu1	134381168	386 bp upstream of A from ATG	promoterProx	BonnMu0535943
Museq_6	B73	Zm00001eb394480	9	134375818	134383546	Col_23	134381554	134381562	15	14	3529	7729	-	BonnMu-6-C-0063	C-0063	29	other	134381168	386 bp upstream of A from ATG	promoterProx	BonnMu0535943
Museq_8	B73	Zm00001eb394480	9	134375818	134383546	Row_08	134381520	134381528	31	30	3529	7729	-	BonnMu-8-D-0268	D-0268	61	other	134381168	352 bp upstream of A from ATG	promoterCore	BonnMu0535941
Museq_8	B73	Zm00001eb394480	9	134375818	134383546	Col_23	134381520	134381528	35	16	3529	7729	-	BonnMu-8-D-0268	D-0268	51	other	134381168	352 bp upstream of A from ATG	promoterCore	BonnMu0535941
Museq_DK105_EP1_1	DK105	Zm00001eb394480	9	134375818	134383546	Row_14	134381343	134381351	10	7	3529	7729	-	BonnMu-9-G-0314	G-0314	17	Mu8|MuDR	134381168	175 bp upstream of A from ATG	five_prime_utr	BonnMu0535938
Museq_DK105_EP1_1	DK105	Zm00001eb394480	9	134375818	134383546	Col_02	134381343	134381351	2	2	3529	7729	-	BonnMu-9-G-0314	G-0314	4	other	134381168	175 bp upstream of A from ATG	five_prime_utr	BonnMu0535938
Museq_EP1_2	EP1	Zm00001eb394480	9	134375818	134383546	Row_11	134377656	134377664	14	3	3529	7729	-	BonnMu-10-H-0370	H-0370	17	Mu1	134381168	3504 bp downstream of A from ATG	putative close downstream enhancer	BonnMu0535933
Museq_EP1_2	EP1	Zm00001eb394480	9	134375818	134383546	Col_16	134377656	134377664	5	2	3529	7729	-	BonnMu-10-H-0370	H-0370	7	Mu8|MuDR	134381168	3504 bp downstream of A from ATG	putative close downstream enhancer	BonnMu0535933
Museq_F7_1	F7	Zm00001eb394480	9	134375818	134383546	Row_22	134380755	134380763	2	2	3529	7729	-	BonnMu-F7-1-F-0512	F-0512	4	other	134381168	405 bp downstream of A from ATG	intron	BonnMu0535935
Museq_F7_1	F7	Zm00001eb394480	9	134375818	134383546	Col_08	134380755	134380763	7	4	3529	7729	-	BonnMu-F7-1-F-0512	F-0512	11	other	134381168	405 bp downstream of A from ATG	intron	BonnMu0535935
Museq_F7_2	F7	Zm00001eb394480	9	134375818	134383546	Row_17	134381190	134381198	2	8	3529	7729	-	BonnMu-F7-2-F-0965	F-0965	10	other	134381168	22 bp upstream of A from ATG	five_prime_utr	BonnMu0535937
Museq_F7_2	F7	Zm00001eb394480	9	134375818	134383546	Col_05	134381190	134381198	5	4	3529	7729	-	BonnMu-F7-2-F-0965	F-0965	9	other	134381168	22 bp upstream of A from ATG	five_prime_utr	BonnMu0535937
Museq_F7_2	F7	Zm00001eb394480	9	134375818	134383546	Row_20	134381545	134381553	14	3	3529	7729	-	BonnMu-F7-2-F-1044	F-1044	17	other	134381168	377 bp upstream of A from ATG	promoterProx	BonnMu0535942
Museq_F7_2	F7	Zm00001eb394480	9	134375818	134383546	Col_12	134381545	134381553	6	10	3529	7729	-	BonnMu-F7-2-F-1044	F-1044	16	Mu8|MuDR	134381168	377 bp upstream of A from ATG	promoterProx	BonnMu0535942
Museq_F7_2	F7	Zm00001eb394480	9	134375818	134383546	Row_05	134381555	134381563	13	3	3529	7729	-	BonnMu-F7-2-F-0691	F-0691	16	other	134381168	387 bp upstream of A from ATG	promoterProx	BonnMu0535944
Museq_F7_2	F7	Zm00001eb394480	9	134375818	134383546	Col_19	134381555	134381563	2	2	3529	7729	-	BonnMu-F7-2-F-0691	F-0691	4	other	134381168	387 bp upstream of A from ATG	promoterProx	BonnMu0535944
Museq_F7_4	F7	Zm00001eb394480	9	134375818	134383546	Row_10	134377853	134377861	5	6	3529	7729	-	BonnMu-F7-4-F-1949	F-1949	11	other	134381168	3307 bp downstream of A from ATG	putative close downstream enhancer	BonnMu0535934
Museq_F7_4	F7	Zm00001eb394480	9	134375818	134383546	Col_05	134377853	134377861	6	2	3529	7729	-	BonnMu-F7-4-F-1949	F-1949	8	other	134381168	3307 bp downstream of A from ATG	putative close downstream enhancer	BonnMu0535934
Museq_F7_4	F7	Zm00001eb394480	9	134375818	134383546	Row_16	134381168	134381176	11	11	3529	7729	-	BonnMu-F7-4-F-2090	F-2090	22	other	134381168	0 bp upstream of A from ATG	five_prime_utr	BonnMu0535936
Museq_F7_4	F7	Zm00001eb394480	9	134375818	134383546	Col_02	134381168	134381176	7	5	3529	7729	-	BonnMu-F7-4-F-2090	F-2090	12	other	134381168	0 bp upstream of A from ATG	five_prime_utr	BonnMu0535936
Museq_7	B73	Zm00001eb394500	9	134460417	134470386	Row_11	134463259	134463267	15	6	5770	9970	-	BonnMu-7-C-0556	C-0556	21	Mu1	134468181	4914 bp downstream of A from ATG	intron	BonnMu0240778
Museq_7	B73	Zm00001eb394500	9	134460417	134470386	Col_12	134463259	134463267	3	11	5770	9970	-	BonnMu-7-C-0556	C-0556	14	other	134468181	4914 bp downstream of A from ATG	intron	BonnMu0240778
Museq_F7_4	F7	Zm00001eb394500	9	134460417	134470386	Row_02	134468152	134468160	16	19	5770	9970	-	BonnMu-F7-4-F-1765	F-1765	35	other	134468181	21 bp downstream of A from ATG	intron	BonnMu0535945
Museq_F7_4	F7	Zm00001eb394500	9	134460417	134470386	Col_13	134468152	134468160	47	5	5770	9970	-	BonnMu-F7-4-F-1765	F-1765	52	other	134468181	21 bp downstream of A from ATG	intron	BonnMu0535945
Museq_1	B73	Zm00001eb394510	9	134469164	134476198	Row_07	134471729	134471737	3	2	2835	7035	+	BonnMu-1-A-0148	A-0148	5	Mu8|MuDR	134471498	231 bp downstream of A from ATG	intron	BonnMu0240780
Museq_1	B73	Zm00001eb394510	9	134469164	134476198	Col_04	134471729	134471737	3	4	2835	7035	+	BonnMu-1-A-0148	A-0148	7	Mu8|MuDR	134471498	231 bp downstream of A from ATG	intron	BonnMu0240780
Museq_1	B73	Zm00001eb394510	9	134469164	134476198	Row_04	134475671	134475679	4	4	2835	7035	+	BonnMu-1-A-0074	A-0074	8	other	134471498	4173 bp downstream of A from ATG	putative close downstream enhancer	BonnMu0240795
Museq_1	B73	Zm00001eb394510	9	134469164	134476198	Col_02	134475671	134475679	6	12	2835	7035	+	BonnMu-1-A-0074	A-0074	18	other	134471498	4173 bp downstream of A from ATG	putative close downstream enhancer	BonnMu0240795
Museq_1	B73	Zm00001eb394510	9	134469164	134476198	Row_11	134475769	134475777	2	2	2835	7035	+	BonnMu-1-A-0264	A-0264	4	Mu1	134471498	4271 bp downstream of A from ATG	putative close downstream enhancer	BonnMu0240796
Museq_1	B73	Zm00001eb394510	9	134469164	134476198	Col_24	134475769	134475777	2	6	2835	7035	+	BonnMu-1-A-0264	A-0264	8	other	134471498	4271 bp downstream of A from ATG	putative close downstream enhancer	BonnMu0240796
Museq_2	B73	Zm00001eb394510	9	134469164	134476198	Row_14	134471523	134471531	6	6	2835	7035	+	BonnMu-2-A-0891	A-0891	12	other	134471498	25 bp downstream of A from ATG	exon	BonnMu0240781
Museq_2	B73	Zm00001eb394510	9	134469164	134476198	Col_03	134471523	134471531	8	5	2835	7035	+	BonnMu-2-A-0891	A-0891	13	other	134471498	25 bp downstream of A from ATG	exon	BonnMu0240781
Museq_2	B73	Zm00001eb394510	9	134469164	134476198	Row_08	134475558	134475566	14	14	2835	7035	+	BonnMu-2-A-0758	A-0758	28	other	134471498	4060 bp downstream of A from ATG	putative close downstream enhancer	BonnMu0240797
Museq_2	B73	Zm00001eb394510	9	134469164	134476198	Col_14	134475558	134475566	20	35	2835	7035	+	BonnMu-2-A-0758	A-0758	55	Mu1	134471498	4060 bp downstream of A from ATG	putative close downstream enhancer	BonnMu0240797
Museq_2	B73	Zm00001eb394510	9	134469164	134476198	Row_17	134475859	134475867	2	16	2835	7035	+	BonnMu-2-A-0966	A-0966	18	Mu1	134471498	4361 bp downstream of A from ATG	putative close downstream enhancer	BonnMu0240798
Museq_2	B73	Zm00001eb394510	9	134469164	134476198	Col_06	134475859	134475867	8	8	2835	7035	+	BonnMu-2-A-0966	A-0966	16	other	134471498	4361 bp downstream of A from ATG	putative close downstream enhancer	BonnMu0240798
Museq_3	Co125	Zm00001eb394510	9	134469164	134476198	Row_22	134471450	134471458	12	20	2835	7035	+	BonnMu-3-E-0512	E-0512	32	other	134471498	40 bp upstream of A from ATG	five_prime_utr	BonnMu0240784
Museq_3	Co125	Zm00001eb394510	9	134469164	134476198	Col_08	134471450	134471458	11	12	2835	7035	+	BonnMu-3-E-0512	E-0512	23	Mu8|MuDR	134471498	40 bp upstream of A from ATG	five_prime_utr	BonnMu0240784
Museq_3	Co125	Zm00001eb394510	9	134469164	134476198	Row_18	134471652	134471660	5	7	2835	7035	+	BonnMu-3-E-0416	E-0416	12	other	134471498	154 bp downstream of A from ATG	intron	BonnMu0240783
Museq_3	Co125	Zm00001eb394510	9	134469164	134476198	Col_08	134471652	134471660	6	31	2835	7035	+	BonnMu-3-E-0416	E-0416	37	Mu8|MuDR	134471498	154 bp downstream of A from ATG	intron	BonnMu0240783
Museq_3	Co125	Zm00001eb394510	9	134469164	134476198	Row_13	134471829	134471837	83	75	2835	7035	+	BonnMu-3-E-0291	E-0291	158	other	134471498	331 bp downstream of A from ATG	intron	BonnMu0240782
Museq_3	Co125	Zm00001eb394510	9	134469164	134476198	Col_03	134471829	134471837	27	18	2835	7035	+	BonnMu-3-E-0291	E-0291	45	Mu1	134471498	331 bp downstream of A from ATG	intron	BonnMu0240782
Museq_4	B73	Zm00001eb394510	9	134469164	134476198	Row_09	134472175	134472183	6	13	2835	7035	+	BonnMu-4-A-1359	A-1359	19	other	134471498	677 bp downstream of A from ATG	intron	BonnMu0240785
Museq_4	B73	Zm00001eb394510	9	134469164	134476198	Col_15	134472175	134472183	6	13	2835	7035	+	BonnMu-4-A-1359	A-1359	19	other	134471498	677 bp downstream of A from ATG	intron	BonnMu0240785
Museq_4	B73	Zm00001eb394510	9	134469164	134476198	Row_12	134475551	134475559	32	4	2835	7035	+	BonnMu-4-A-1430	A-1430	36	Mu8|MuDR	134471498	4053 bp downstream of A from ATG	putative close downstream enhancer	BonnMu0240799
Museq_4	B73	Zm00001eb394510	9	134469164	134476198	Col_14	134475551	134475559	5	8	2835	7035	+	BonnMu-4-A-1430	A-1430	13	other	134471498	4053 bp downstream of A from ATG	putative close downstream enhancer	BonnMu0240799
Museq_4	B73	Zm00001eb394510	9	134469164	134476198	Row_13	134476179	134476187	19	16	2835	7035	+	BonnMu-4-A-1459	A-1459	35	other	134471498	4681 bp downstream of A from ATG	putative close downstream enhancer	BonnMu0240800
Museq_4	B73	Zm00001eb394510	9	134469164	134476198	Col_19	134476179	134476187	12	20	2835	7035	+	BonnMu-4-A-1459	A-1459	32	Mu8|MuDR	134471498	4681 bp downstream of A from ATG	putative close downstream enhancer	BonnMu0240800
Museq_5	B73	Zm00001eb394510	9	134469164	134476198	Row_24	134471427	134471435	6	2	2835	7035	+	BonnMu-5-B-0629	B-0629	8	Mu8|MuDR	134471498	63 bp upstream of A from ATG	five_prime_utr	BonnMu0240786
Museq_5	B73	Zm00001eb394510	9	134469164	134476198	Col_04	134471427	134471435	2	11	2835	7035	+	BonnMu-5-B-0629	B-0629	13	other	134471498	63 bp upstream of A from ATG	five_prime_utr	BonnMu0240786
Museq_6	B73	Zm00001eb394510	9	134469164	134476198	Row_09	134471381	134471389	9	10	2835	7035	+	BonnMu-6-B-0858	B-0858	19	Mu1	134471498	109 bp upstream of A from ATG	five_prime_utr	BonnMu0240787
Museq_6	B73	Zm00001eb394510	9	134469164	134476198	Col_16	134471381	134471389	3	18	2835	7035	+	BonnMu-6-B-0858	B-0858	21	other	134471498	109 bp upstream of A from ATG	five_prime_utr	BonnMu0240787
Museq_6	B73	Zm00001eb394510	9	134469164	134476198	Row_08	134475550	134475558	6	9	2835	7035	+	BonnMu-6-B-0819	B-0819	15	other	134471498	4052 bp downstream of A from ATG	putative close downstream enhancer	BonnMu0240803
Museq_6	B73	Zm00001eb394510	9	134469164	134476198	Col_01	134475550	134475558	16	9	2835	7035	+	BonnMu-6-B-0819	B-0819	25	other	134471498	4052 bp downstream of A from ATG	putative close downstream enhancer	BonnMu0240803
Museq_6	B73	Zm00001eb394510	9	134469164	134476198	Row_06	134475554	134475562	19	4	2835	7035	+	BonnMu-6-B-0786	B-0786	23	Mu1	134471498	4056 bp downstream of A from ATG	putative close downstream enhancer	BonnMu0240802
Museq_6	B73	Zm00001eb394510	9	134469164	134476198	Col_16	134475554	134475562	57	14	2835	7035	+	BonnMu-6-B-0786	B-0786	71	other	134471498	4056 bp downstream of A from ATG	putative close downstream enhancer	BonnMu0240802
Museq_8	B73	Zm00001eb394510	9	134469164	134476198	Row_07	134471410	134471418	9	16	2835	7035	+	BonnMu-8-D-0231	D-0231	25	other	134471498	80 bp upstream of A from ATG	five_prime_utr	BonnMu0535947
Museq_8	B73	Zm00001eb394510	9	134469164	134476198	Col_10	134471410	134471418	6	8	2835	7035	+	BonnMu-8-D-0231	D-0231	14	other	134471498	80 bp upstream of A from ATG	five_prime_utr	BonnMu0535947
Museq_8	B73	Zm00001eb394510	9	134469164	134476198	Row_07	134475528	134475536	12	5	2835	7035	+	BonnMu-8-D-0233	D-0233	17	Mu8|MuDR	134471498	4030 bp downstream of A from ATG	putative close downstream enhancer	BonnMu0535957
Museq_8	B73	Zm00001eb394510	9	134469164	134476198	Col_12	134475528	134475536	5	2	2835	7035	+	BonnMu-8-D-0233	D-0233	7	other	134471498	4030 bp downstream of A from ATG	putative close downstream enhancer	BonnMu0535957
Museq_8	B73	Zm00001eb394510	9	134469164	134476198	Row_11	134475735	134475743	32	83	2835	7035	+	BonnMu-8-D-0337	D-0337	115	Mu1	134471498	4237 bp downstream of A from ATG	putative close downstream enhancer	BonnMu0535963
Museq_8	B73	Zm00001eb394510	9	134469164	134476198	Col_20	134475735	134475743	17	23	2835	7035	+	BonnMu-8-D-0337	D-0337	40	other	134471498	4237 bp downstream of A from ATG	putative close downstream enhancer	BonnMu0535963
Museq_DK105_EP1_1	DK105	Zm00001eb394510	9	134469164	134476198	Row_19	134475581	134475589	4	4	2835	7035	+	BonnMu-9-G-0450	G-0450	8	Mu8|MuDR	134471498	4083 bp downstream of A from ATG	putative close downstream enhancer	BonnMu0535960
Museq_DK105_EP1_1	DK105	Zm00001eb394510	9	134469164	134476198	Col_18	134475581	134475589	3	3	2835	7035	+	BonnMu-9-G-0450	G-0450	6	other	134471498	4083 bp downstream of A from ATG	putative close downstream enhancer	BonnMu0535960
Museq_DK105_EP1_1	DK105	Zm00001eb394510	9	134469164	134476198	Row_01	134475655	134475663	9	18	2835	7035	+	BonnMu-9-G-0019	G-0019	27	other	134471498	4157 bp downstream of A from ATG	putative close downstream enhancer	BonnMu0535961
Museq_DK105_EP1_1	DK105	Zm00001eb394510	9	134469164	134476198	Col_19	134475655	134475663	17	5	2835	7035	+	BonnMu-9-G-0019	G-0019	22	other	134471498	4157 bp downstream of A from ATG	putative close downstream enhancer	BonnMu0535961
Museq_EP1_2	EP1	Zm00001eb394510	9	134469164	134476198	Row_12	134471831	134471839	3	19	2835	7035	+	BonnMu-10-H-0395	H-0395	22	other	134471498	333 bp downstream of A from ATG	intron	BonnMu0535951
Museq_EP1_2	EP1	Zm00001eb394510	9	134469164	134476198	Col_17	134471831	134471839	3	8	2835	7035	+	BonnMu-10-H-0395	H-0395	11	other	134471498	333 bp downstream of A from ATG	intron	BonnMu0535951
Museq_EP1_2	EP1	Zm00001eb394510	9	134469164	134476198	Row_11	134475554	134475562	15	2	2835	7035	+	BonnMu-10-H-0367	H-0367	17	other	134471498	4056 bp downstream of A from ATG	putative close downstream enhancer	BonnMu0240802
Museq_EP1_2	EP1	Zm00001eb394510	9	134469164	134476198	Col_13	134475554	134475562	2	2	2835	7035	+	BonnMu-10-H-0367	H-0367	4	other	134471498	4056 bp downstream of A from ATG	putative close downstream enhancer	BonnMu0240802
Museq_F7_1	F7	Zm00001eb394510	9	134469164	134476198	Row_03	134471447	134471455	5	5	2835	7035	+	BonnMu-F7-1-F-0056	F-0056	10	other	134471498	43 bp upstream of A from ATG	five_prime_utr	BonnMu0535948
Museq_F7_1	F7	Zm00001eb394510	9	134469164	134476198	Col_08	134471447	134471455	4	9	2835	7035	+	BonnMu-F7-1-F-0056	F-0056	13	other	134471498	43 bp upstream of A from ATG	five_prime_utr	BonnMu0535948
Museq_F7_2	F7	Zm00001eb394510	9	134469164	134476198	Row_16	134471778	134471786	7	2	2835	7035	+	BonnMu-F7-2-F-0958	F-0958	9	Mu1	134471498	280 bp downstream of A from ATG	intron	BonnMu0535950
Museq_F7_2	F7	Zm00001eb394510	9	134469164	134476198	Col_22	134471778	134471786	9	3	2835	7035	+	BonnMu-F7-2-F-0958	F-0958	12	other	134471498	280 bp downstream of A from ATG	intron	BonnMu0535950
Museq_F7_2	F7	Zm00001eb394510	9	134469164	134476198	Row_05	134474108	134474116	2	2	2835	7035	+	BonnMu-F7-2-F-0675	F-0675	4	other	134471498	2610 bp downstream of A from ATG	putative close downstream enhancer	BonnMu0535955
Museq_F7_2	F7	Zm00001eb394510	9	134469164	134476198	Col_03	134474108	134474116	22	4	2835	7035	+	BonnMu-F7-2-F-0675	F-0675	26	other	134471498	2610 bp downstream of A from ATG	putative close downstream enhancer	BonnMu0535955
Museq_F7_3	F7	Zm00001eb394510	9	134469164	134476198	Row_01	134471710	134471718	45	3	2835	7035	+	BonnMu-F7-3-F-1171	F-1171	48	Mu1	134471498	212 bp downstream of A from ATG	intron	BonnMu0535949
Museq_F7_3	F7	Zm00001eb394510	9	134469164	134476198	Col_19	134471710	134471718	56	25	2835	7035	+	BonnMu-F7-3-F-1171	F-1171	81	other	134471498	212 bp downstream of A from ATG	intron	BonnMu0535949
Museq_F7_3	F7	Zm00001eb394510	9	134469164	134476198	Row_17	134472113	134472121	80	42	2835	7035	+	BonnMu-F7-3-F-1552	F-1552	122	other	134471498	615 bp downstream of A from ATG	exon	BonnMu0535952
Museq_F7_3	F7	Zm00001eb394510	9	134469164	134476198	Col_16	134472113	134472121	69	35	2835	7035	+	BonnMu-F7-3-F-1552	F-1552	104	other	134471498	615 bp downstream of A from ATG	exon	BonnMu0535952
Museq_F7_3	F7	Zm00001eb394510	9	134469164	134476198	Row_10	134472211	134472219	14	6	2835	7035	+	BonnMu-F7-3-F-1381	F-1381	20	other	134471498	713 bp downstream of A from ATG	intron	BonnMu0535953
Museq_F7_3	F7	Zm00001eb394510	9	134469164	134476198	Col_13	134472211	134472219	5	16	2835	7035	+	BonnMu-F7-3-F-1381	F-1381	21	other	134471498	713 bp downstream of A from ATG	intron	BonnMu0535953
Museq_F7_3	F7	Zm00001eb394510	9	134469164	134476198	Row_17	134475521	134475529	10	21	2835	7035	+	BonnMu-F7-3-F-1553	F-1553	31	other	134471498	4023 bp downstream of A from ATG	putative close downstream enhancer	BonnMu0535956
Museq_F7_3	F7	Zm00001eb394510	9	134469164	134476198	Col_17	134475521	134475529	4	11	2835	7035	+	BonnMu-F7-3-F-1553	F-1553	15	other	134471498	4023 bp downstream of A from ATG	putative close downstream enhancer	BonnMu0535956
Museq_F7_4	F7	Zm00001eb394510	9	134469164	134476198	Row_20	134471345	134471353	6	17	2835	7035	+	BonnMu-F7-4-F-2191	F-2191	23	other	134471498	145 bp upstream of A from ATG	five_prime_utr	BonnMu0535946
Museq_F7_4	F7	Zm00001eb394510	9	134469164	134476198	Col_07	134471345	134471353	7	6	2835	7035	+	BonnMu-F7-4-F-2191	F-2191	13	Mu1	134471498	145 bp upstream of A from ATG	five_prime_utr	BonnMu0535946
Museq_F7_4	F7	Zm00001eb394510	9	134469164	134476198	Row_11	134471652	134471660	5	5	2835	7035	+	BonnMu-F7-4-F-1976	F-1976	10	Mu1	134471498	154 bp downstream of A from ATG	intron	BonnMu0240783
Museq_F7_4	F7	Zm00001eb394510	9	134469164	134476198	Col_08	134471652	134471660	9	4	2835	7035	+	BonnMu-F7-4-F-1976	F-1976	13	Mu1	134471498	154 bp downstream of A from ATG	intron	BonnMu0240783
Museq_F7_4	F7	Zm00001eb394510	9	134469164	134476198	Row_01	134472764	134472772	2	3	2835	7035	+	BonnMu-F7-4-F-1744	F-1744	5	other	134471498	1266 bp downstream of A from ATG	intron	BonnMu0535954
Museq_F7_4	F7	Zm00001eb394510	9	134469164	134476198	Col_16	134472764	134472772	3	7	2835	7035	+	BonnMu-F7-4-F-1744	F-1744	10	Mu8|MuDR	134471498	1266 bp downstream of A from ATG	intron	BonnMu0535954
Museq_F7_4	F7	Zm00001eb394510	9	134469164	134476198	Row_04	134475533	134475541	8	3	2835	7035	+	BonnMu-F7-4-F-1820	F-1820	11	other	134471498	4035 bp downstream of A from ATG	putative close downstream enhancer	BonnMu0535958
Museq_F7_4	F7	Zm00001eb394510	9	134469164	134476198	Col_20	134475533	134475541	16	2	2835	7035	+	BonnMu-F7-4-F-1820	F-1820	18	other	134471498	4035 bp downstream of A from ATG	putative close downstream enhancer	BonnMu0535958
Museq_F7_4	F7	Zm00001eb394510	9	134469164	134476198	Row_02	134475570	134475578	33	11	2835	7035	+	BonnMu-F7-4-F-1755	F-1755	44	other	134471498	4072 bp downstream of A from ATG	putative close downstream enhancer	BonnMu0535959
Museq_F7_4	F7	Zm00001eb394510	9	134469164	134476198	Col_03	134475570	134475578	27	12	2835	7035	+	BonnMu-F7-4-F-1755	F-1755	39	other	134471498	4072 bp downstream of A from ATG	putative close downstream enhancer	BonnMu0535959
Museq_F7_4	F7	Zm00001eb394510	9	134469164	134476198	Row_11	134475734	134475742	5	5	2835	7035	+	BonnMu-F7-4-F-1989	F-1989	10	other	134471498	4236 bp downstream of A from ATG	putative close downstream enhancer	BonnMu0535962
Museq_F7_4	F7	Zm00001eb394510	9	134469164	134476198	Col_21	134475734	134475742	4	3	2835	7035	+	BonnMu-F7-4-F-1989	F-1989	7	Mu8|MuDR	134471498	4236 bp downstream of A from ATG	putative close downstream enhancer	BonnMu0535962
Museq_1	B73	Zm00001eb394520	9	134473402	134481545	Row_04	134475671	134475679	4	4	3944	8144	+	BonnMu-1-A-0074	A-0074	8	other	134475660	11 bp downstream of A from ATG	exon	BonnMu0240795
Museq_1	B73	Zm00001eb394520	9	134473402	134481545	Col_02	134475671	134475679	6	12	3944	8144	+	BonnMu-1-A-0074	A-0074	18	other	134475660	11 bp downstream of A from ATG	exon	BonnMu0240795
Museq_1	B73	Zm00001eb394520	9	134473402	134481545	Row_11	134475769	134475777	2	2	3944	8144	+	BonnMu-1-A-0264	A-0264	4	Mu1	134475660	109 bp downstream of A from ATG	intron	BonnMu0240796
Museq_1	B73	Zm00001eb394520	9	134473402	134481545	Col_24	134475769	134475777	2	6	3944	8144	+	BonnMu-1-A-0264	A-0264	8	other	134475660	109 bp downstream of A from ATG	intron	BonnMu0240796
Museq_1	B73	Zm00001eb394520	9	134473402	134481545	Row_21	134479682	134479690	34	23	3944	8144	+	BonnMu-1-A-0498	A-0498	57	Mu8|MuDR	134475660	4022 bp downstream of A from ATG	putative close downstream enhancer	BonnMu0240808
Museq_1	B73	Zm00001eb394520	9	134473402	134481545	Col_18	134479682	134479690	26	30	3944	8144	+	BonnMu-1-A-0498	A-0498	56	other	134475660	4022 bp downstream of A from ATG	putative close downstream enhancer	BonnMu0240808
Museq_1	B73	Zm00001eb394520	9	134473402	134481545	Row_22	134480685	134480693	10	4	3944	8144	+	BonnMu-1-A-0524	A-0524	14	Mu8|MuDR	134475660	5025 bp downstream of A from ATG	putative close downstream enhancer	BonnMu0240809
Museq_1	B73	Zm00001eb394520	9	134473402	134481545	Col_20	134480685	134480693	6	6	3944	8144	+	BonnMu-1-A-0524	A-0524	12	other	134475660	5025 bp downstream of A from ATG	putative close downstream enhancer	BonnMu0240809
Museq_2	B73	Zm00001eb394520	9	134473402	134481545	Row_08	134475558	134475566	14	14	3944	8144	+	BonnMu-2-A-0758	A-0758	28	other	134475660	94 bp upstream of A from ATG	five_prime_utr	BonnMu0240797
Museq_2	B73	Zm00001eb394520	9	134473402	134481545	Col_14	134475558	134475566	20	35	3944	8144	+	BonnMu-2-A-0758	A-0758	55	Mu1	134475660	94 bp upstream of A from ATG	five_prime_utr	BonnMu0240797
Museq_2	B73	Zm00001eb394520	9	134473402	134481545	Row_17	134475859	134475867	2	16	3944	8144	+	BonnMu-2-A-0966	A-0966	18	Mu1	134475660	199 bp downstream of A from ATG	intron	BonnMu0240798
Museq_2	B73	Zm00001eb394520	9	134473402	134481545	Col_06	134475859	134475867	8	8	3944	8144	+	BonnMu-2-A-0966	A-0966	16	other	134475660	199 bp downstream of A from ATG	intron	BonnMu0240798
Museq_2	B73	Zm00001eb394520	9	134473402	134481545	Row_07	134479565	134479573	2	5	3944	8144	+	BonnMu-2-A-0735	A-0735	7	other	134475660	3905 bp downstream of A from ATG	putative close downstream enhancer	BonnMu0535967
Museq_2	B73	Zm00001eb394520	9	134473402	134481545	Col_15	134479565	134479573	3	7	3944	8144	+	BonnMu-2-A-0735	A-0735	10	other	134475660	3905 bp downstream of A from ATG	putative close downstream enhancer	BonnMu0535967
Museq_4	B73	Zm00001eb394520	9	134473402	134481545	Row_12	134475551	134475559	32	4	3944	8144	+	BonnMu-4-A-1430	A-1430	36	Mu8|MuDR	134475660	101 bp upstream of A from ATG	five_prime_utr	BonnMu0240799
Museq_4	B73	Zm00001eb394520	9	134473402	134481545	Col_14	134475551	134475559	5	8	3944	8144	+	BonnMu-4-A-1430	A-1430	13	other	134475660	101 bp upstream of A from ATG	five_prime_utr	BonnMu0240799
Museq_4	B73	Zm00001eb394520	9	134473402	134481545	Row_13	134476179	134476187	19	16	3944	8144	+	BonnMu-4-A-1459	A-1459	35	other	134475660	519 bp downstream of A from ATG	intron	BonnMu0240800
Museq_4	B73	Zm00001eb394520	9	134473402	134481545	Col_19	134476179	134476187	12	20	3944	8144	+	BonnMu-4-A-1459	A-1459	32	Mu8|MuDR	134475660	519 bp downstream of A from ATG	intron	BonnMu0240800
Museq_4	B73	Zm00001eb394520	9	134473402	134481545	Row_23	134479272	134479280	5	6	3944	8144	+	BonnMu-4-B-0047	B-0047	11	other	134475660	3612 bp downstream of A from ATG	three_prime_utr	BonnMu0240801
Museq_4	B73	Zm00001eb394520	9	134473402	134481545	Col_22	134479272	134479280	11	2	3944	8144	+	BonnMu-4-B-0047	B-0047	13	other	134475660	3612 bp downstream of A from ATG	three_prime_utr	BonnMu0240801
Museq_5	B73	Zm00001eb394520	9	134473402	134481545	Row_20	134479586	134479594	5	4	3944	8144	+	BonnMu-5-B-0532	B-0532	9	other	134475660	3926 bp downstream of A from ATG	putative close downstream enhancer	BonnMu0535969
Museq_5	B73	Zm00001eb394520	9	134473402	134481545	Col_03	134479586	134479594	2	4	3944	8144	+	BonnMu-5-B-0532	B-0532	6	other	134475660	3926 bp downstream of A from ATG	putative close downstream enhancer	BonnMu0535969
Museq_5	B73	Zm00001eb394520	9	134473402	134481545	Row_23	134479656	134479664	35	63	3944	8144	+	BonnMu-5-B-0613	B-0613	98	other	134475660	3996 bp downstream of A from ATG	putative close downstream enhancer	BonnMu0240811
Museq_5	B73	Zm00001eb394520	9	134473402	134481545	Col_12	134479656	134479664	18	11	3944	8144	+	BonnMu-5-B-0613	B-0613	29	other	134475660	3996 bp downstream of A from ATG	putative close downstream enhancer	BonnMu0240811
Museq_5	B73	Zm00001eb394520	9	134473402	134481545	Row_15	134479703	134479711	18	10	3944	8144	+	BonnMu-5-B-0431	B-0431	28	other	134475660	4043 bp downstream of A from ATG	putative close downstream enhancer	BonnMu0240810
Museq_5	B73	Zm00001eb394520	9	134473402	134481545	Col_22	134479703	134479711	9	2	3944	8144	+	BonnMu-5-B-0431	B-0431	11	Mu8|MuDR	134475660	4043 bp downstream of A from ATG	putative close downstream enhancer	BonnMu0240810
Museq_6	B73	Zm00001eb394520	9	134473402	134481545	Row_08	134475550	134475558	6	9	3944	8144	+	BonnMu-6-B-0819	B-0819	15	other	134475660	102 bp upstream of A from ATG	five_prime_utr	BonnMu0240803
Museq_6	B73	Zm00001eb394520	9	134473402	134481545	Col_01	134475550	134475558	16	9	3944	8144	+	BonnMu-6-B-0819	B-0819	25	other	134475660	102 bp upstream of A from ATG	five_prime_utr	BonnMu0240803
Museq_6	B73	Zm00001eb394520	9	134473402	134481545	Row_06	134475554	134475562	19	4	3944	8144	+	BonnMu-6-B-0786	B-0786	23	Mu1	134475660	98 bp upstream of A from ATG	five_prime_utr	BonnMu0240802
Museq_6	B73	Zm00001eb394520	9	134473402	134481545	Col_16	134475554	134475562	57	14	3944	8144	+	BonnMu-6-B-0786	B-0786	71	other	134475660	98 bp upstream of A from ATG	five_prime_utr	BonnMu0240802
Museq_6	B73	Zm00001eb394520	9	134473402	134481545	Row_17	134479560	134479568	31	42	3944	8144	+	BonnMu-6-C-0133	C-0133	73	Mu8|MuDR	134475660	3900 bp downstream of A from ATG	putative close downstream enhancer	BonnMu0535966
Museq_6	B73	Zm00001eb394520	9	134473402	134481545	Col_21	134479560	134479568	38	35	3944	8144	+	BonnMu-6-C-0133	C-0133	73	Mu1	134475660	3900 bp downstream of A from ATG	putative close downstream enhancer	BonnMu0535966
Museq_6	B73	Zm00001eb394520	9	134473402	134481545	Row_15	134479571	134479579	30	31	3944	8144	+	BonnMu-6-C-0071	C-0071	61	Mu1	134475660	3911 bp downstream of A from ATG	putative close downstream enhancer	BonnMu0535968
Museq_6	B73	Zm00001eb394520	9	134473402	134481545	Col_07	134479571	134479579	9	16	3944	8144	+	BonnMu-6-C-0071	C-0071	25	Mu1	134475660	3911 bp downstream of A from ATG	putative close downstream enhancer	BonnMu0535968
Museq_6	B73	Zm00001eb394520	9	134473402	134481545	Row_21	134479600	134479608	5	3	3944	8144	+	BonnMu-6-C-0226	C-0226	8	Mu8|MuDR	134475660	3940 bp downstream of A from ATG	putative close downstream enhancer	BonnMu0535971
Museq_6	B73	Zm00001eb394520	9	134473402	134481545	Col_18	134479600	134479608	4	5	3944	8144	+	BonnMu-6-C-0226	C-0226	9	other	134475660	3940 bp downstream of A from ATG	putative close downstream enhancer	BonnMu0535971
Museq_6	B73	Zm00001eb394520	9	134473402	134481545	Row_24	134479885	134479893	4	7	3944	8144	+	BonnMu-6-C-0302	C-0302	11	Mu1	134475660	4225 bp downstream of A from ATG	putative close downstream enhancer	BonnMu0240813
Museq_6	B73	Zm00001eb394520	9	134473402	134481545	Col_22	134479885	134479893	2	17	3944	8144	+	BonnMu-6-C-0302	C-0302	19	other	134475660	4225 bp downstream of A from ATG	putative close downstream enhancer	BonnMu0240813
Museq_6	B73	Zm00001eb394520	9	134473402	134481545	Row_10	134480794	134480802	12	9	3944	8144	+	BonnMu-6-B-0885	B-0885	21	Mu1	134475660	5134 bp downstream of A from ATG	putative close downstream enhancer	BonnMu0240812
Museq_6	B73	Zm00001eb394520	9	134473402	134481545	Col_19	134480794	134480802	3	4	3944	8144	+	BonnMu-6-B-0885	B-0885	7	other	134475660	5134 bp downstream of A from ATG	putative close downstream enhancer	BonnMu0240812
Museq_8	B73	Zm00001eb394520	9	134473402	134481545	Row_07	134475528	134475536	12	5	3944	8144	+	BonnMu-8-D-0233	D-0233	17	Mu8|MuDR	134475660	124 bp upstream of A from ATG	five_prime_utr	BonnMu0535957
Museq_8	B73	Zm00001eb394520	9	134473402	134481545	Col_12	134475528	134475536	5	2	3944	8144	+	BonnMu-8-D-0233	D-0233	7	other	134475660	124 bp upstream of A from ATG	five_prime_utr	BonnMu0535957
Museq_8	B73	Zm00001eb394520	9	134473402	134481545	Row_11	134475735	134475743	32	83	3944	8144	+	BonnMu-8-D-0337	D-0337	115	Mu1	134475660	75 bp downstream of A from ATG	intron	BonnMu0535963
Museq_8	B73	Zm00001eb394520	9	134473402	134481545	Col_20	134475735	134475743	17	23	3944	8144	+	BonnMu-8-D-0337	D-0337	40	other	134475660	75 bp downstream of A from ATG	intron	BonnMu0535963
Museq_8	B73	Zm00001eb394520	9	134473402	134481545	Row_03	134478990	134478998	11	31	3944	8144	+	BonnMu-8-D-0134	D-0134	42	other	134475660	3330 bp downstream of A from ATG	exon	BonnMu0535964
Museq_8	B73	Zm00001eb394520	9	134473402	134481545	Col_09	134478990	134478998	7	11	3944	8144	+	BonnMu-8-D-0134	D-0134	18	other	134475660	3330 bp downstream of A from ATG	exon	BonnMu0535964
Museq_8	B73	Zm00001eb394520	9	134473402	134481545	Row_10	134479656	134479664	16	41	3944	8144	+	BonnMu-8-D-0303	D-0303	57	Mu1	134475660	3996 bp downstream of A from ATG	putative close downstream enhancer	BonnMu0240811
Museq_8	B73	Zm00001eb394520	9	134473402	134481545	Col_10	134479656	134479664	19	27	3944	8144	+	BonnMu-8-D-0303	D-0303	46	Mu1	134475660	3996 bp downstream of A from ATG	putative close downstream enhancer	BonnMu0240811
Museq_DK105_EP1_1	DK105	Zm00001eb394520	9	134473402	134481545	Row_19	134475581	134475589	4	4	3944	8144	+	BonnMu-9-G-0450	G-0450	8	Mu8|MuDR	134475660	71 bp upstream of A from ATG	five_prime_utr	BonnMu0535960
Museq_DK105_EP1_1	DK105	Zm00001eb394520	9	134473402	134481545	Col_18	134475581	134475589	3	3	3944	8144	+	BonnMu-9-G-0450	G-0450	6	other	134475660	71 bp upstream of A from ATG	five_prime_utr	BonnMu0535960
Museq_DK105_EP1_1	DK105	Zm00001eb394520	9	134473402	134481545	Row_01	134475655	134475663	9	18	3944	8144	+	BonnMu-9-G-0019	G-0019	27	other	134475660	3 bp upstream of A from ATG	five_prime_utr	BonnMu0535961
Museq_DK105_EP1_1	DK105	Zm00001eb394520	9	134473402	134481545	Col_19	134475655	134475663	17	5	3944	8144	+	BonnMu-9-G-0019	G-0019	22	other	134475660	3 bp upstream of A from ATG	five_prime_utr	BonnMu0535961
Museq_DK105_EP1_1	DK105	Zm00001eb394520	9	134473402	134481545	Row_12	134479440	134479448	11	4	3944	8144	+	BonnMu-9-G-0288	G-0288	15	other	134475660	3780 bp downstream of A from ATG	three_prime_utr	BonnMu0535965
Museq_DK105_EP1_1	DK105	Zm00001eb394520	9	134473402	134481545	Col_24	134479440	134479448	32	8	3944	8144	+	BonnMu-9-G-0288	G-0288	40	Mu8|MuDR	134475660	3780 bp downstream of A from ATG	three_prime_utr	BonnMu0535965
Museq_DK105_EP1_1	EP1	Zm00001eb394520	9	134473402	134481545	Row_24	134479719	134479727	15	19	3944	8144	+	BonnMu-9-H-0091	H-0091	34	other	134475660	4059 bp downstream of A from ATG	putative close downstream enhancer	BonnMu0535975
Museq_DK105_EP1_1	EP1	Zm00001eb394520	9	134473402	134481545	Col_01	134479719	134479727	27	26	3944	8144	+	BonnMu-9-H-0091	H-0091	53	other	134475660	4059 bp downstream of A from ATG	putative close downstream enhancer	BonnMu0535975
Museq_DK105_EP1_1	DK105	Zm00001eb394520	9	134473402	134481545	Row_07	134480117	134480125	66	9	3944	8144	+	BonnMu-9-G-0152	G-0152	75	Mu1	134475660	4457 bp downstream of A from ATG	putative close downstream enhancer	BonnMu0535980
Museq_DK105_EP1_1	DK105	Zm00001eb394520	9	134473402	134481545	Col_08	134480117	134480125	32	14	3944	8144	+	BonnMu-9-G-0152	G-0152	46	other	134475660	4457 bp downstream of A from ATG	putative close downstream enhancer	BonnMu0535980
Museq_EP1_2	EP1	Zm00001eb394520	9	134473402	134481545	Row_11	134475554	134475562	15	2	3944	8144	+	BonnMu-10-H-0367	H-0367	17	other	134475660	98 bp upstream of A from ATG	five_prime_utr	BonnMu0240802
Museq_EP1_2	EP1	Zm00001eb394520	9	134473402	134481545	Col_13	134475554	134475562	2	2	3944	8144	+	BonnMu-10-H-0367	H-0367	4	other	134475660	98 bp upstream of A from ATG	five_prime_utr	BonnMu0240802
Museq_EP1_2	EP1	Zm00001eb394520	9	134473402	134481545	Row_24	134479703	134479711	7	6	3944	8144	+	BonnMu-10-H-0685	H-0685	13	other	134475660	4043 bp downstream of A from ATG	putative close downstream enhancer	BonnMu0240810
Museq_EP1_2	EP1	Zm00001eb394520	9	134473402	134481545	Col_19	134479703	134479711	10	15	3944	8144	+	BonnMu-10-H-0685	H-0685	25	Mu1	134475660	4043 bp downstream of A from ATG	putative close downstream enhancer	BonnMu0240810
Museq_EP1_2	EP1	Zm00001eb394520	9	134473402	134481545	Row_01	134479712	134479720	14	31	3944	8144	+	BonnMu-10-H-0129	H-0129	45	other	134475660	4052 bp downstream of A from ATG	putative close downstream enhancer	BonnMu0535974
Museq_EP1_2	EP1	Zm00001eb394520	9	134473402	134481545	Col_15	134479712	134479720	11	5	3944	8144	+	BonnMu-10-H-0129	H-0129	16	Mu1	134475660	4052 bp downstream of A from ATG	putative close downstream enhancer	BonnMu0535974
Museq_F7_1	F7	Zm00001eb394520	9	134473402	134481545	Row_22	134479616	134479624	23	8	3944	8144	+	BonnMu-F7-1-F-0512	F-0512	31	other	134475660	3956 bp downstream of A from ATG	putative close downstream enhancer	BonnMu0535972
Museq_F7_1	F7	Zm00001eb394520	9	134473402	134481545	Col_08	134479616	134479624	17	16	3944	8144	+	BonnMu-F7-1-F-0512	F-0512	33	Mu1	134475660	3956 bp downstream of A from ATG	putative close downstream enhancer	BonnMu0535972
Museq_F7_2	F7	Zm00001eb394520	9	134473402	134481545	Row_05	134474108	134474116	2	2	3944	8144	+	BonnMu-F7-2-F-0675	F-0675	4	other	134475660	1544 bp upstream of A from ATG	promoterProx	BonnMu0535955
Museq_F7_2	F7	Zm00001eb394520	9	134473402	134481545	Col_03	134474108	134474116	22	4	3944	8144	+	BonnMu-F7-2-F-0675	F-0675	26	other	134475660	1544 bp upstream of A from ATG	promoterProx	BonnMu0535955
Museq_F7_2	F7	Zm00001eb394520	9	134473402	134481545	Row_06	134479753	134479761	3	7	3944	8144	+	BonnMu-F7-2-F-0708	F-0708	10	other	134475660	4093 bp downstream of A from ATG	putative close downstream enhancer	BonnMu0535976
Museq_F7_2	F7	Zm00001eb394520	9	134473402	134481545	Col_12	134479753	134479761	4	3	3944	8144	+	BonnMu-F7-2-F-0708	F-0708	7	other	134475660	4093 bp downstream of A from ATG	putative close downstream enhancer	BonnMu0535976
Museq_F7_2	F7	Zm00001eb394520	9	134473402	134481545	Row_06	134479755	134479763	22	3	3944	8144	+	BonnMu-F7-2-F-0708	F-0708	25	Mu8|MuDR	134475660	4095 bp downstream of A from ATG	putative close downstream enhancer	BonnMu0535977
Museq_F7_2	F7	Zm00001eb394520	9	134473402	134481545	Col_12	134479755	134479763	22	2	3944	8144	+	BonnMu-F7-2-F-0708	F-0708	24	other	134475660	4095 bp downstream of A from ATG	putative close downstream enhancer	BonnMu0535977
Museq_F7_2	F7	Zm00001eb394520	9	134473402	134481545	Row_06	134479760	134479768	6	24	3944	8144	+	BonnMu-F7-2-F-0708	F-0708	30	other	134475660	4100 bp downstream of A from ATG	putative close downstream enhancer	BonnMu0535978
Museq_F7_2	F7	Zm00001eb394520	9	134473402	134481545	Col_12	134479760	134479768	6	10	3944	8144	+	BonnMu-F7-2-F-0708	F-0708	16	other	134475660	4100 bp downstream of A from ATG	putative close downstream enhancer	BonnMu0535978
Museq_F7_2	F7	Zm00001eb394520	9	134473402	134481545	Row_12	134479778	134479786	6	8	3944	8144	+	BonnMu-F7-2-F-0862	F-0862	14	other	134475660	4118 bp downstream of A from ATG	putative close downstream enhancer	BonnMu0535979
Museq_F7_2	F7	Zm00001eb394520	9	134473402	134481545	Col_22	134479778	134479786	18	4	3944	8144	+	BonnMu-F7-2-F-0862	F-0862	22	other	134475660	4118 bp downstream of A from ATG	putative close downstream enhancer	BonnMu0535979
Museq_F7_3	F7	Zm00001eb394520	9	134473402	134481545	Row_17	134475521	134475529	10	21	3944	8144	+	BonnMu-F7-3-F-1553	F-1553	31	other	134475660	131 bp upstream of A from ATG	five_prime_utr	BonnMu0535956
Museq_F7_3	F7	Zm00001eb394520	9	134473402	134481545	Col_17	134475521	134475529	4	11	3944	8144	+	BonnMu-F7-3-F-1553	F-1553	15	other	134475660	131 bp upstream of A from ATG	five_prime_utr	BonnMu0535956
Museq_F7_3	F7	Zm00001eb394520	9	134473402	134481545	Row_09	134479587	134479595	82	7	3944	8144	+	BonnMu-F7-3-F-1346	F-1346	89	other	134475660	3927 bp downstream of A from ATG	putative close downstream enhancer	BonnMu0535970
Museq_F7_3	F7	Zm00001eb394520	9	134473402	134481545	Col_02	134479587	134479595	79	7	3944	8144	+	BonnMu-F7-3-F-1346	F-1346	86	Mu8|MuDR	134475660	3927 bp downstream of A from ATG	putative close downstream enhancer	BonnMu0535970
Museq_F7_3	F7	Zm00001eb394520	9	134473402	134481545	Row_09	134480342	134480350	22	15	3944	8144	+	BonnMu-F7-3-F-1362	F-1362	37	Mu8|MuDR	134475660	4682 bp downstream of A from ATG	putative close downstream enhancer	BonnMu0535982
Museq_F7_3	F7	Zm00001eb394520	9	134473402	134481545	Col_18	134480342	134480350	7	11	3944	8144	+	BonnMu-F7-3-F-1362	F-1362	18	other	134475660	4682 bp downstream of A from ATG	putative close downstream enhancer	BonnMu0535982
Museq_F7_4	F7	Zm00001eb394520	9	134473402	134481545	Row_04	134475533	134475541	8	3	3944	8144	+	BonnMu-F7-4-F-1820	F-1820	11	other	134475660	119 bp upstream of A from ATG	five_prime_utr	BonnMu0535958
Museq_F7_4	F7	Zm00001eb394520	9	134473402	134481545	Col_20	134475533	134475541	16	2	3944	8144	+	BonnMu-F7-4-F-1820	F-1820	18	other	134475660	119 bp upstream of A from ATG	five_prime_utr	BonnMu0535958
Museq_F7_4	F7	Zm00001eb394520	9	134473402	134481545	Row_02	134475570	134475578	33	11	3944	8144	+	BonnMu-F7-4-F-1755	F-1755	44	other	134475660	82 bp upstream of A from ATG	five_prime_utr	BonnMu0535959
Museq_F7_4	F7	Zm00001eb394520	9	134473402	134481545	Col_03	134475570	134475578	27	12	3944	8144	+	BonnMu-F7-4-F-1755	F-1755	39	other	134475660	82 bp upstream of A from ATG	five_prime_utr	BonnMu0535959
Museq_F7_4	F7	Zm00001eb394520	9	134473402	134481545	Row_11	134475734	134475742	5	5	3944	8144	+	BonnMu-F7-4-F-1989	F-1989	10	other	134475660	74 bp downstream of A from ATG	intron	BonnMu0535962
Museq_F7_4	F7	Zm00001eb394520	9	134473402	134481545	Col_21	134475734	134475742	4	3	3944	8144	+	BonnMu-F7-4-F-1989	F-1989	7	Mu8|MuDR	134475660	74 bp downstream of A from ATG	intron	BonnMu0535962
Museq_F7_4	F7	Zm00001eb394520	9	134473402	134481545	Row_02	134479656	134479664	3	9	3944	8144	+	BonnMu-F7-4-F-1761	F-1761	12	other	134475660	3996 bp downstream of A from ATG	putative close downstream enhancer	BonnMu0240811
Museq_F7_4	F7	Zm00001eb394520	9	134473402	134481545	Col_09	134479656	134479664	6	6	3944	8144	+	BonnMu-F7-4-F-1761	F-1761	12	Mu8|MuDR	134475660	3996 bp downstream of A from ATG	putative close downstream enhancer	BonnMu0240811
Museq_F7_4	F7	Zm00001eb394520	9	134473402	134481545	Row_01	134479700	134479708	9	12	3944	8144	+	BonnMu-F7-4-F-1739	F-1739	21	other	134475660	4040 bp downstream of A from ATG	putative close downstream enhancer	BonnMu0535973
Museq_F7_4	F7	Zm00001eb394520	9	134473402	134481545	Col_11	134479700	134479708	10	2	3944	8144	+	BonnMu-F7-4-F-1739	F-1739	12	Mu8|MuDR	134475660	4040 bp downstream of A from ATG	putative close downstream enhancer	BonnMu0535973
Museq_F7_4	F7	Zm00001eb394520	9	134473402	134481545	Row_12	134480248	134480256	8	7	3944	8144	+	BonnMu-F7-4-F-1995	F-1995	15	other	134475660	4588 bp downstream of A from ATG	putative close downstream enhancer	BonnMu0535981
Museq_F7_4	F7	Zm00001eb394520	9	134473402	134481545	Col_03	134480248	134480256	10	6	3944	8144	+	BonnMu-F7-4-F-1995	F-1995	16	other	134475660	4588 bp downstream of A from ATG	putative close downstream enhancer	BonnMu0535981
Museq_F7_4	F7	Zm00001eb394520	9	134473402	134481545	Row_09	134480917	134480925	16	20	3944	8144	+	BonnMu-F7-4-F-1921	F-1921	36	other	134475660	5257 bp downstream of A from ATG	putative close downstream enhancer	BonnMu0535983
Museq_F7_4	F7	Zm00001eb394520	9	134473402	134481545	Col_01	134480917	134480925	44	58	3944	8144	+	BonnMu-F7-4-F-1921	F-1921	102	other	134475660	5257 bp downstream of A from ATG	putative close downstream enhancer	BonnMu0535983
Museq_1	B73	Zm00001eb394530	9	134477540	134485859	Row_21	134479682	134479690	34	23	4120	8320	+	BonnMu-1-A-0498	A-0498	57	Mu8|MuDR	134479860	170 bp upstream of A from ATG	five_prime_utr	BonnMu0240808
Museq_1	B73	Zm00001eb394530	9	134477540	134485859	Col_18	134479682	134479690	26	30	4120	8320	+	BonnMu-1-A-0498	A-0498	56	other	134479860	170 bp upstream of A from ATG	five_prime_utr	BonnMu0240808
Museq_1	B73	Zm00001eb394530	9	134477540	134485859	Row_22	134480685	134480693	10	4	4120	8320	+	BonnMu-1-A-0524	A-0524	14	Mu8|MuDR	134479860	825 bp downstream of A from ATG	exon	BonnMu0240809
Museq_1	B73	Zm00001eb394530	9	134477540	134485859	Col_20	134480685	134480693	6	6	4120	8320	+	BonnMu-1-A-0524	A-0524	12	other	134479860	825 bp downstream of A from ATG	exon	BonnMu0240809
Museq_2	B73	Zm00001eb394530	9	134477540	134485859	Row_07	134479565	134479573	2	5	4120	8320	+	BonnMu-2-A-0735	A-0735	7	other	134479860	287 bp upstream of A from ATG	promoterCore	BonnMu0535967
Museq_2	B73	Zm00001eb394530	9	134477540	134485859	Col_15	134479565	134479573	3	7	4120	8320	+	BonnMu-2-A-0735	A-0735	10	other	134479860	287 bp upstream of A from ATG	promoterCore	BonnMu0535967
Museq_4	B73	Zm00001eb394530	9	134477540	134485859	Row_23	134479272	134479280	5	6	4120	8320	+	BonnMu-4-B-0047	B-0047	11	other	134479860	580 bp upstream of A from ATG	promoterProx	BonnMu0240801
Museq_4	B73	Zm00001eb394530	9	134477540	134485859	Col_22	134479272	134479280	11	2	4120	8320	+	BonnMu-4-B-0047	B-0047	13	other	134479860	580 bp upstream of A from ATG	promoterProx	BonnMu0240801
Museq_5	B73	Zm00001eb394530	9	134477540	134485859	Row_20	134479586	134479594	5	4	4120	8320	+	BonnMu-5-B-0532	B-0532	9	other	134479860	266 bp upstream of A from ATG	promoterCore	BonnMu0535969
Museq_5	B73	Zm00001eb394530	9	134477540	134485859	Col_03	134479586	134479594	2	4	4120	8320	+	BonnMu-5-B-0532	B-0532	6	other	134479860	266 bp upstream of A from ATG	promoterCore	BonnMu0535969
Museq_5	B73	Zm00001eb394530	9	134477540	134485859	Row_23	134479656	134479664	35	63	4120	8320	+	BonnMu-5-B-0613	B-0613	98	other	134479860	196 bp upstream of A from ATG	five_prime_utr	BonnMu0240811
Museq_5	B73	Zm00001eb394530	9	134477540	134485859	Col_12	134479656	134479664	18	11	4120	8320	+	BonnMu-5-B-0613	B-0613	29	other	134479860	196 bp upstream of A from ATG	five_prime_utr	BonnMu0240811
Museq_5	B73	Zm00001eb394530	9	134477540	134485859	Row_15	134479703	134479711	18	10	4120	8320	+	BonnMu-5-B-0431	B-0431	28	other	134479860	149 bp upstream of A from ATG	five_prime_utr	BonnMu0240810
Museq_5	B73	Zm00001eb394530	9	134477540	134485859	Col_22	134479703	134479711	9	2	4120	8320	+	BonnMu-5-B-0431	B-0431	11	Mu8|MuDR	134479860	149 bp upstream of A from ATG	five_prime_utr	BonnMu0240810
Museq_6	B73	Zm00001eb394530	9	134477540	134485859	Row_17	134479560	134479568	31	42	4120	8320	+	BonnMu-6-C-0133	C-0133	73	Mu8|MuDR	134479860	292 bp upstream of A from ATG	promoterCore	BonnMu0535966
Museq_6	B73	Zm00001eb394530	9	134477540	134485859	Col_21	134479560	134479568	38	35	4120	8320	+	BonnMu-6-C-0133	C-0133	73	Mu1	134479860	292 bp upstream of A from ATG	promoterCore	BonnMu0535966
Museq_6	B73	Zm00001eb394530	9	134477540	134485859	Row_15	134479571	134479579	30	31	4120	8320	+	BonnMu-6-C-0071	C-0071	61	Mu1	134479860	281 bp upstream of A from ATG	promoterCore	BonnMu0535968
Museq_6	B73	Zm00001eb394530	9	134477540	134485859	Col_07	134479571	134479579	9	16	4120	8320	+	BonnMu-6-C-0071	C-0071	25	Mu1	134479860	281 bp upstream of A from ATG	promoterCore	BonnMu0535968
Museq_6	B73	Zm00001eb394530	9	134477540	134485859	Row_21	134479600	134479608	5	3	4120	8320	+	BonnMu-6-C-0226	C-0226	8	Mu8|MuDR	134479860	252 bp upstream of A from ATG	promoterCore	BonnMu0535971
Museq_6	B73	Zm00001eb394530	9	134477540	134485859	Col_18	134479600	134479608	4	5	4120	8320	+	BonnMu-6-C-0226	C-0226	9	other	134479860	252 bp upstream of A from ATG	promoterCore	BonnMu0535971
Museq_6	B73	Zm00001eb394530	9	134477540	134485859	Row_24	134479885	134479893	4	7	4120	8320	+	BonnMu-6-C-0302	C-0302	11	Mu1	134479860	25 bp downstream of A from ATG	exon	BonnMu0240813
Museq_6	B73	Zm00001eb394530	9	134477540	134485859	Col_22	134479885	134479893	2	17	4120	8320	+	BonnMu-6-C-0302	C-0302	19	other	134479860	25 bp downstream of A from ATG	exon	BonnMu0240813
Museq_6	B73	Zm00001eb394530	9	134477540	134485859	Row_10	134480794	134480802	12	9	4120	8320	+	BonnMu-6-B-0885	B-0885	21	Mu1	134479860	934 bp downstream of A from ATG	intron	BonnMu0240812
Museq_6	B73	Zm00001eb394530	9	134477540	134485859	Col_19	134480794	134480802	3	4	4120	8320	+	BonnMu-6-B-0885	B-0885	7	other	134479860	934 bp downstream of A from ATG	intron	BonnMu0240812
Museq_8	B73	Zm00001eb394530	9	134477540	134485859	Row_03	134478990	134478998	11	31	4120	8320	+	BonnMu-8-D-0134	D-0134	42	other	134479860	862 bp upstream of A from ATG	promoterProx	BonnMu0535964
Museq_8	B73	Zm00001eb394530	9	134477540	134485859	Col_09	134478990	134478998	7	11	4120	8320	+	BonnMu-8-D-0134	D-0134	18	other	134479860	862 bp upstream of A from ATG	promoterProx	BonnMu0535964
Museq_8	B73	Zm00001eb394530	9	134477540	134485859	Row_10	134479656	134479664	16	41	4120	8320	+	BonnMu-8-D-0303	D-0303	57	Mu1	134479860	196 bp upstream of A from ATG	five_prime_utr	BonnMu0240811
Museq_8	B73	Zm00001eb394530	9	134477540	134485859	Col_10	134479656	134479664	19	27	4120	8320	+	BonnMu-8-D-0303	D-0303	46	Mu1	134479860	196 bp upstream of A from ATG	five_prime_utr	BonnMu0240811
Museq_DK105_EP1_1	DK105	Zm00001eb394530	9	134477540	134485859	Row_12	134479440	134479448	11	4	4120	8320	+	BonnMu-9-G-0288	G-0288	15	other	134479860	412 bp upstream of A from ATG	promoterProx	BonnMu0535965
Museq_DK105_EP1_1	DK105	Zm00001eb394530	9	134477540	134485859	Col_24	134479440	134479448	32	8	4120	8320	+	BonnMu-9-G-0288	G-0288	40	Mu8|MuDR	134479860	412 bp upstream of A from ATG	promoterProx	BonnMu0535965
Museq_DK105_EP1_1	EP1	Zm00001eb394530	9	134477540	134485859	Row_24	134479719	134479727	15	19	4120	8320	+	BonnMu-9-H-0091	H-0091	34	other	134479860	133 bp upstream of A from ATG	five_prime_utr	BonnMu0535975
Museq_DK105_EP1_1	EP1	Zm00001eb394530	9	134477540	134485859	Col_01	134479719	134479727	27	26	4120	8320	+	BonnMu-9-H-0091	H-0091	53	other	134479860	133 bp upstream of A from ATG	five_prime_utr	BonnMu0535975
Museq_DK105_EP1_1	DK105	Zm00001eb394530	9	134477540	134485859	Row_07	134480117	134480125	66	9	4120	8320	+	BonnMu-9-G-0152	G-0152	75	Mu1	134479860	257 bp downstream of A from ATG	exon	BonnMu0535980
Museq_DK105_EP1_1	DK105	Zm00001eb394530	9	134477540	134485859	Col_08	134480117	134480125	32	14	4120	8320	+	BonnMu-9-G-0152	G-0152	46	other	134479860	257 bp downstream of A from ATG	exon	BonnMu0535980
Museq_EP1_2	EP1	Zm00001eb394530	9	134477540	134485859	Row_24	134479703	134479711	7	6	4120	8320	+	BonnMu-10-H-0685	H-0685	13	other	134479860	149 bp upstream of A from ATG	five_prime_utr	BonnMu0240810
Museq_EP1_2	EP1	Zm00001eb394530	9	134477540	134485859	Col_19	134479703	134479711	10	15	4120	8320	+	BonnMu-10-H-0685	H-0685	25	Mu1	134479860	149 bp upstream of A from ATG	five_prime_utr	BonnMu0240810
Museq_EP1_2	EP1	Zm00001eb394530	9	134477540	134485859	Row_01	134479712	134479720	14	31	4120	8320	+	BonnMu-10-H-0129	H-0129	45	other	134479860	140 bp upstream of A from ATG	five_prime_utr	BonnMu0535974
Museq_EP1_2	EP1	Zm00001eb394530	9	134477540	134485859	Col_15	134479712	134479720	11	5	4120	8320	+	BonnMu-10-H-0129	H-0129	16	Mu1	134479860	140 bp upstream of A from ATG	five_prime_utr	BonnMu0535974
Museq_F7_1	F7	Zm00001eb394530	9	134477540	134485859	Row_22	134479616	134479624	23	8	4120	8320	+	BonnMu-F7-1-F-0512	F-0512	31	other	134479860	236 bp upstream of A from ATG	promoterCore	BonnMu0535972
Museq_F7_1	F7	Zm00001eb394530	9	134477540	134485859	Col_08	134479616	134479624	17	16	4120	8320	+	BonnMu-F7-1-F-0512	F-0512	33	Mu1	134479860	236 bp upstream of A from ATG	promoterCore	BonnMu0535972
Museq_F7_2	F7	Zm00001eb394530	9	134477540	134485859	Row_06	134479753	134479761	3	7	4120	8320	+	BonnMu-F7-2-F-0708	F-0708	10	other	134479860	99 bp upstream of A from ATG	five_prime_utr	BonnMu0535976
Museq_F7_2	F7	Zm00001eb394530	9	134477540	134485859	Col_12	134479753	134479761	4	3	4120	8320	+	BonnMu-F7-2-F-0708	F-0708	7	other	134479860	99 bp upstream of A from ATG	five_prime_utr	BonnMu0535976
Museq_F7_2	F7	Zm00001eb394530	9	134477540	134485859	Row_06	134479755	134479763	22	3	4120	8320	+	BonnMu-F7-2-F-0708	F-0708	25	Mu8|MuDR	134479860	97 bp upstream of A from ATG	five_prime_utr	BonnMu0535977
Museq_F7_2	F7	Zm00001eb394530	9	134477540	134485859	Col_12	134479755	134479763	22	2	4120	8320	+	BonnMu-F7-2-F-0708	F-0708	24	other	134479860	97 bp upstream of A from ATG	five_prime_utr	BonnMu0535977
Museq_F7_2	F7	Zm00001eb394530	9	134477540	134485859	Row_06	134479760	134479768	6	24	4120	8320	+	BonnMu-F7-2-F-0708	F-0708	30	other	134479860	92 bp upstream of A from ATG	five_prime_utr	BonnMu0535978
Museq_F7_2	F7	Zm00001eb394530	9	134477540	134485859	Col_12	134479760	134479768	6	10	4120	8320	+	BonnMu-F7-2-F-0708	F-0708	16	other	134479860	92 bp upstream of A from ATG	five_prime_utr	BonnMu0535978
Museq_F7_2	F7	Zm00001eb394530	9	134477540	134485859	Row_12	134479778	134479786	6	8	4120	8320	+	BonnMu-F7-2-F-0862	F-0862	14	other	134479860	74 bp upstream of A from ATG	five_prime_utr	BonnMu0535979
Museq_F7_2	F7	Zm00001eb394530	9	134477540	134485859	Col_22	134479778	134479786	18	4	4120	8320	+	BonnMu-F7-2-F-0862	F-0862	22	other	134479860	74 bp upstream of A from ATG	five_prime_utr	BonnMu0535979
Museq_F7_3	F7	Zm00001eb394530	9	134477540	134485859	Row_09	134479587	134479595	82	7	4120	8320	+	BonnMu-F7-3-F-1346	F-1346	89	other	134479860	265 bp upstream of A from ATG	promoterCore	BonnMu0535970
Museq_F7_3	F7	Zm00001eb394530	9	134477540	134485859	Col_02	134479587	134479595	79	7	4120	8320	+	BonnMu-F7-3-F-1346	F-1346	86	Mu8|MuDR	134479860	265 bp upstream of A from ATG	promoterCore	BonnMu0535970
Museq_F7_3	F7	Zm00001eb394530	9	134477540	134485859	Row_09	134480342	134480350	22	15	4120	8320	+	BonnMu-F7-3-F-1362	F-1362	37	Mu8|MuDR	134479860	482 bp downstream of A from ATG	intron	BonnMu0535982
Museq_F7_3	F7	Zm00001eb394530	9	134477540	134485859	Col_18	134480342	134480350	7	11	4120	8320	+	BonnMu-F7-3-F-1362	F-1362	18	other	134479860	482 bp downstream of A from ATG	intron	BonnMu0535982
Museq_F7_4	F7	Zm00001eb394530	9	134477540	134485859	Row_02	134479656	134479664	3	9	4120	8320	+	BonnMu-F7-4-F-1761	F-1761	12	other	134479860	196 bp upstream of A from ATG	five_prime_utr	BonnMu0240811
Museq_F7_4	F7	Zm00001eb394530	9	134477540	134485859	Col_09	134479656	134479664	6	6	4120	8320	+	BonnMu-F7-4-F-1761	F-1761	12	Mu8|MuDR	134479860	196 bp upstream of A from ATG	five_prime_utr	BonnMu0240811
Museq_F7_4	F7	Zm00001eb394530	9	134477540	134485859	Row_01	134479700	134479708	9	12	4120	8320	+	BonnMu-F7-4-F-1739	F-1739	21	other	134479860	152 bp upstream of A from ATG	five_prime_utr	BonnMu0535973
Museq_F7_4	F7	Zm00001eb394530	9	134477540	134485859	Col_11	134479700	134479708	10	2	4120	8320	+	BonnMu-F7-4-F-1739	F-1739	12	Mu8|MuDR	134479860	152 bp upstream of A from ATG	five_prime_utr	BonnMu0535973
Museq_F7_4	F7	Zm00001eb394530	9	134477540	134485859	Row_12	134480248	134480256	8	7	4120	8320	+	BonnMu-F7-4-F-1995	F-1995	15	other	134479860	388 bp downstream of A from ATG	intron	BonnMu0535981
Museq_F7_4	F7	Zm00001eb394530	9	134477540	134485859	Col_03	134480248	134480256	10	6	4120	8320	+	BonnMu-F7-4-F-1995	F-1995	16	other	134479860	388 bp downstream of A from ATG	intron	BonnMu0535981
Museq_F7_4	F7	Zm00001eb394530	9	134477540	134485859	Row_09	134480917	134480925	16	20	4120	8320	+	BonnMu-F7-4-F-1921	F-1921	36	other	134479860	1057 bp downstream of A from ATG	exon	BonnMu0535983
Museq_F7_4	F7	Zm00001eb394530	9	134477540	134485859	Col_01	134480917	134480925	44	58	4120	8320	+	BonnMu-F7-4-F-1921	F-1921	102	other	134479860	1057 bp downstream of A from ATG	exon	BonnMu0535983
Museq_1	B73	Zm00001eb394540	9	134530855	134542027	Row_22	134533024	134533032	22	6	6973	11173	+	BonnMu-1-A-0515	A-0515	28	other	134533191	159 bp upstream of A from ATG	five_prime_utr	BonnMu0240823
Museq_1	B73	Zm00001eb394540	9	134530855	134542027	Col_11	134533024	134533032	13	16	6973	11173	+	BonnMu-1-A-0515	A-0515	29	other	134533191	159 bp upstream of A from ATG	five_prime_utr	BonnMu0240823
Museq_1	B73	Zm00001eb394540	9	134530855	134542027	Row_16	134533047	134533055	2	4	6973	11173	+	BonnMu-1-A-0382	A-0382	6	other	134533191	136 bp upstream of A from ATG	five_prime_utr	BonnMu0240822
Museq_1	B73	Zm00001eb394540	9	134530855	134542027	Col_22	134533047	134533055	11	12	6973	11173	+	BonnMu-1-A-0382	A-0382	23	other	134533191	136 bp upstream of A from ATG	five_prime_utr	BonnMu0240822
Museq_2	B73	Zm00001eb394540	9	134530855	134542027	Row_24	134533005	134533013	5	7	6973	11173	+	BonnMu-2-A-1129	A-1129	12	other	134533191	178 bp upstream of A from ATG	five_prime_utr	BonnMu0240824
Museq_2	B73	Zm00001eb394540	9	134530855	134542027	Col_01	134533005	134533013	16	10	6973	11173	+	BonnMu-2-A-1129	A-1129	26	Mu8|MuDR	134533191	178 bp upstream of A from ATG	five_prime_utr	BonnMu0240824
Museq_3	Co125	Zm00001eb394540	9	134530855	134542027	Row_09	134533017	134533025	20	26	6973	11173	+	BonnMu-3-E-0203	E-0203	46	Mu1	134533191	166 bp upstream of A from ATG	five_prime_utr	BonnMu0240825
Museq_3	Co125	Zm00001eb394540	9	134530855	134542027	Col_11	134533017	134533025	26	36	6973	11173	+	BonnMu-3-E-0203	E-0203	62	other	134533191	166 bp upstream of A from ATG	five_prime_utr	BonnMu0240825
Museq_4	B73	Zm00001eb394540	9	134530855	134542027	Row_17	134533057	134533065	11	11	6973	11173	+	BonnMu-4-A-1555	A-1555	22	other	134533191	126 bp upstream of A from ATG	five_prime_utr	BonnMu0240826
Museq_4	B73	Zm00001eb394540	9	134530855	134542027	Col_19	134533057	134533065	5	25	6973	11173	+	BonnMu-4-A-1555	A-1555	30	other	134533191	126 bp upstream of A from ATG	five_prime_utr	BonnMu0240826
Museq_5	B73	Zm00001eb394540	9	134530855	134542027	Row_09	134533173	134533181	9	13	6973	11173	+	BonnMu-5-B-0278	B-0278	22	Mu1	134533191	10 bp upstream of A from ATG	five_prime_utr	BonnMu0240827
Museq_5	B73	Zm00001eb394540	9	134530855	134542027	Col_13	134533173	134533181	9	4	6973	11173	+	BonnMu-5-B-0278	B-0278	13	other	134533191	10 bp upstream of A from ATG	five_prime_utr	BonnMu0240827
Museq_6	B73	Zm00001eb394540	9	134530855	134542027	Row_07	134533045	134533053	36	57	6973	11173	+	BonnMu-6-B-0799	B-0799	93	Mu1	134533191	138 bp upstream of A from ATG	five_prime_utr	BonnMu0240828
Museq_6	B73	Zm00001eb394540	9	134530855	134542027	Col_05	134533045	134533053	10	18	6973	11173	+	BonnMu-6-B-0799	B-0799	28	other	134533191	138 bp upstream of A from ATG	five_prime_utr	BonnMu0240828
Museq_7	B73	Zm00001eb394540	9	134530855	134542027	Row_15	134534404	134534412	7	2	6973	11173	+	BonnMu-7-C-0655	C-0655	9	other	134533191	1213 bp downstream of A from ATG	exon	BonnMu0240829
Museq_7	B73	Zm00001eb394540	9	134530855	134542027	Col_15	134534404	134534412	6	5	6973	11173	+	BonnMu-7-C-0655	C-0655	11	other	134533191	1213 bp downstream of A from ATG	exon	BonnMu0240829
Museq_7	B73	Zm00001eb394540	9	134530855	134542027	Row_23	134538068	134538076	8	7	6973	11173	+	BonnMu-7-D-0045	D-0045	15	other	134533191	4877 bp downstream of A from ATG	intron	BonnMu0240830
Museq_7	B73	Zm00001eb394540	9	134530855	134542027	Col_16	134538068	134538076	4	3	6973	11173	+	BonnMu-7-D-0045	D-0045	7	other	134533191	4877 bp downstream of A from ATG	intron	BonnMu0240830
Museq_7	B73	Zm00001eb394540	9	134530855	134542027	Row_23	134541307	134541315	3	8	6973	11173	+	BonnMu-7-D-0041	D-0041	11	other	134533191	8116 bp downstream of A from ATG	putative close downstream enhancer	BonnMu0240839
Museq_7	B73	Zm00001eb394540	9	134530855	134542027	Col_12	134541307	134541315	7	2	6973	11173	+	BonnMu-7-D-0041	D-0041	9	other	134533191	8116 bp downstream of A from ATG	putative close downstream enhancer	BonnMu0240839
Museq_8	B73	Zm00001eb394540	9	134530855	134542027	Row_07	134541305	134541313	45	12	6973	11173	+	BonnMu-8-D-0231	D-0231	57	Mu1	134533191	8114 bp downstream of A from ATG	putative close downstream enhancer	BonnMu0535993
Museq_8	B73	Zm00001eb394540	9	134530855	134542027	Col_10	134541305	134541313	20	8	6973	11173	+	BonnMu-8-D-0231	D-0231	28	other	134533191	8114 bp downstream of A from ATG	putative close downstream enhancer	BonnMu0535993
Museq_DK105_EP1_1	DK105	Zm00001eb394540	9	134530855	134542027	Row_05	134533046	134533054	3	2	6973	11173	+	BonnMu-9-G-0109	G-0109	5	other	134533191	137 bp upstream of A from ATG	five_prime_utr	BonnMu0535984
Museq_DK105_EP1_1	DK105	Zm00001eb394540	9	134530855	134542027	Col_13	134533046	134533054	2	2	6973	11173	+	BonnMu-9-G-0109	G-0109	4	other	134533191	137 bp upstream of A from ATG	five_prime_utr	BonnMu0535984
Museq_EP1_2	EP1	Zm00001eb394540	9	134530855	134542027	Row_17	134541335	134541343	8	10	6973	11173	+	BonnMu-10-H-0501	H-0501	18	other	134533191	8144 bp downstream of A from ATG	putative close downstream enhancer	BonnMu0535995
Museq_EP1_2	EP1	Zm00001eb394540	9	134530855	134542027	Col_03	134541335	134541343	10	17	6973	11173	+	BonnMu-10-H-0501	H-0501	27	Mu8|MuDR	134533191	8144 bp downstream of A from ATG	putative close downstream enhancer	BonnMu0535995
Museq_F7_2	F7	Zm00001eb394540	9	134530855	134542027	Row_01	134533047	134533055	5	2	6973	11173	+	BonnMu-F7-2-F-0597	F-0597	7	other	134533191	136 bp upstream of A from ATG	five_prime_utr	BonnMu0240822
Museq_F7_2	F7	Zm00001eb394540	9	134530855	134542027	Col_21	134533047	134533055	6	19	6973	11173	+	BonnMu-F7-2-F-0597	F-0597	25	other	134533191	136 bp upstream of A from ATG	five_prime_utr	BonnMu0240822
Museq_F7_2	F7	Zm00001eb394540	9	134530855	134542027	Row_14	134533304	134533312	7	14	6973	11173	+	BonnMu-F7-2-F-0909	F-0909	21	Mu8|MuDR	134533191	113 bp downstream of A from ATG	intron	BonnMu0535991
Museq_F7_2	F7	Zm00001eb394540	9	134530855	134542027	Col_21	134533304	134533312	3	13	6973	11173	+	BonnMu-F7-2-F-0909	F-0909	16	other	134533191	113 bp downstream of A from ATG	intron	BonnMu0535991
Museq_F7_2	F7	Zm00001eb394540	9	134530855	134542027	Row_08	134541436	134541444	7	8	6973	11173	+	BonnMu-F7-2-F-0760	F-0760	15	other	134533191	8245 bp downstream of A from ATG	putative close downstream enhancer	BonnMu0535996
Museq_F7_2	F7	Zm00001eb394540	9	134530855	134542027	Col_16	134541436	134541444	5	6	6973	11173	+	BonnMu-F7-2-F-0760	F-0760	11	other	134533191	8245 bp downstream of A from ATG	putative close downstream enhancer	BonnMu0535996
Museq_F7_3	F7	Zm00001eb394540	9	134530855	134542027	Row_22	134533057	134533065	5	10	6973	11173	+	BonnMu-F7-3-F-1677	F-1677	15	other	134533191	126 bp upstream of A from ATG	five_prime_utr	BonnMu0240826
Museq_F7_3	F7	Zm00001eb394540	9	134530855	134542027	Col_21	134533057	134533065	9	10	6973	11173	+	BonnMu-F7-3-F-1677	F-1677	19	other	134533191	126 bp upstream of A from ATG	five_prime_utr	BonnMu0240826
Museq_F7_3	F7	Zm00001eb394540	9	134530855	134542027	Row_17	134533073	134533081	36	46	6973	11173	+	BonnMu-F7-3-F-1537	F-1537	82	Mu8|MuDR	134533191	110 bp upstream of A from ATG	five_prime_utr	BonnMu0535987
Museq_F7_3	F7	Zm00001eb394540	9	134530855	134542027	Col_01	134533073	134533081	57	45	6973	11173	+	BonnMu-F7-3-F-1537	F-1537	102	Mu1	134533191	110 bp upstream of A from ATG	five_prime_utr	BonnMu0535987
Museq_F7_4	F7	Zm00001eb394540	9	134530855	134542027	Row_21	134533048	134533056	3	2	6973	11173	+	BonnMu-F7-4-F-2219	F-2219	5	other	134533191	135 bp upstream of A from ATG	five_prime_utr	BonnMu0535985
Museq_F7_4	F7	Zm00001eb394540	9	134530855	134542027	Col_11	134533048	134533056	2	2	6973	11173	+	BonnMu-F7-4-F-2219	F-2219	4	other	134533191	135 bp upstream of A from ATG	five_prime_utr	BonnMu0535985
Museq_F7_4	F7	Zm00001eb394540	9	134530855	134542027	Row_21	134533051	134533059	6	3	6973	11173	+	BonnMu-F7-4-F-2221	F-2221	9	other	134533191	132 bp upstream of A from ATG	five_prime_utr	BonnMu0535986
Museq_F7_4	F7	Zm00001eb394540	9	134530855	134542027	Col_13	134533051	134533059	2	2	6973	11173	+	BonnMu-F7-4-F-2221	F-2221	4	other	134533191	132 bp upstream of A from ATG	five_prime_utr	BonnMu0535986
Museq_F7_4	F7	Zm00001eb394540	9	134530855	134542027	Row_20	134533094	134533102	3	2	6973	11173	+	BonnMu-F7-4-F-2191	F-2191	5	other	134533191	89 bp upstream of A from ATG	five_prime_utr	BonnMu0535988
Museq_F7_4	F7	Zm00001eb394540	9	134530855	134542027	Col_07	134533094	134533102	2	2	6973	11173	+	BonnMu-F7-4-F-2191	F-2191	4	other	134533191	89 bp upstream of A from ATG	five_prime_utr	BonnMu0535988
Museq_F7_4	F7	Zm00001eb394540	9	134530855	134542027	Row_21	134533128	134533136	2	2	6973	11173	+	BonnMu-F7-4-F-2214	F-2214	4	other	134533191	55 bp upstream of A from ATG	five_prime_utr	BonnMu0535989
Museq_F7_4	F7	Zm00001eb394540	9	134530855	134542027	Col_06	134533128	134533136	2	3	6973	11173	+	BonnMu-F7-4-F-2214	F-2214	5	other	134533191	55 bp upstream of A from ATG	five_prime_utr	BonnMu0535989
Museq_F7_4	F7	Zm00001eb394540	9	134530855	134542027	Row_09	134533246	134533254	9	4	6973	11173	+	BonnMu-F7-4-F-1923	F-1923	13	other	134533191	55 bp downstream of A from ATG	exon	BonnMu0535990
Museq_F7_4	F7	Zm00001eb394540	9	134530855	134542027	Col_03	134533246	134533254	10	7	6973	11173	+	BonnMu-F7-4-F-1923	F-1923	17	other	134533191	55 bp downstream of A from ATG	exon	BonnMu0535990
Museq_F7_4	F7	Zm00001eb394540	9	134530855	134542027	Row_20	134541252	134541260	7	4	6973	11173	+	BonnMu-F7-4-F-2199	F-2199	11	other	134533191	8061 bp downstream of A from ATG	putative close downstream enhancer	BonnMu0535992
Museq_F7_4	F7	Zm00001eb394540	9	134530855	134542027	Col_15	134541252	134541260	5	9	6973	11173	+	BonnMu-F7-4-F-2199	F-2199	14	Mu8|MuDR	134533191	8061 bp downstream of A from ATG	putative close downstream enhancer	BonnMu0535992
Museq_F7_4	F7	Zm00001eb394540	9	134530855	134542027	Row_09	134541314	134541322	65	5	6973	11173	+	BonnMu-F7-4-F-1926	F-1926	70	other	134533191	8123 bp downstream of A from ATG	putative close downstream enhancer	BonnMu0535994
Museq_F7_4	F7	Zm00001eb394540	9	134530855	134542027	Col_06	134541314	134541322	131	29	6973	11173	+	BonnMu-F7-4-F-1926	F-1926	160	other	134533191	8123 bp downstream of A from ATG	putative close downstream enhancer	BonnMu0535994
Museq_1	B73	Zm00001eb394550	9	134539018	134544372	Row_02	134544326	134544334	2	6	1155	5355	-	BonnMu-1-A-0038	A-0038	8	Mu8|MuDR	134542150	2176 bp upstream of A from ATG	promoterProx	BonnMu0536001
Museq_1	B73	Zm00001eb394550	9	134539018	134544372	Col_14	134544326	134544334	2	5	1155	5355	-	BonnMu-1-A-0038	A-0038	7	other	134542150	2176 bp upstream of A from ATG	promoterProx	BonnMu0536001
Museq_1	B73	Zm00001eb394550	9	134539018	134544372	Row_16	134544357	134544365	2	8	1155	5355	-	BonnMu-1-A-0364	A-0364	10	other	134542150	2207 bp upstream of A from ATG	promoterProx	BonnMu0536004
Museq_1	B73	Zm00001eb394550	9	134539018	134544372	Col_04	134544357	134544365	2	3	1155	5355	-	BonnMu-1-A-0364	A-0364	5	other	134542150	2207 bp upstream of A from ATG	promoterProx	BonnMu0536004
Museq_2	B73	Zm00001eb394550	9	134539018	134544372	Row_09	134542178	134542186	6	6	1155	5355	-	BonnMu-2-A-0783	A-0783	12	Mu8|MuDR	134542150	28 bp upstream of A from ATG	five_prime_utr	BonnMu0240838
Museq_2	B73	Zm00001eb394550	9	134539018	134544372	Col_15	134542178	134542186	6	2	1155	5355	-	BonnMu-2-A-0783	A-0783	8	other	134542150	28 bp upstream of A from ATG	five_prime_utr	BonnMu0240838
Museq_2	B73	Zm00001eb394550	9	134539018	134544372	Row_07	134544312	134544320	4	6	1155	5355	-	BonnMu-2-A-0741	A-0741	10	other	134542150	2162 bp upstream of A from ATG	promoterProx	BonnMu0536000
Museq_2	B73	Zm00001eb394550	9	134539018	134544372	Col_21	134544312	134544320	4	6	1155	5355	-	BonnMu-2-A-0741	A-0741	10	other	134542150	2162 bp upstream of A from ATG	promoterProx	BonnMu0536000
Museq_6	B73	Zm00001eb394550	9	134539018	134544372	Row_10	134542267	134542275	22	17	1155	5355	-	BonnMu-6-B-0880	B-0880	39	Mu1	134542150	117 bp upstream of A from ATG	five_prime_utr	BonnMu0535997
Museq_6	B73	Zm00001eb394550	9	134539018	134544372	Col_14	134542267	134542275	2	10	1155	5355	-	BonnMu-6-B-0880	B-0880	12	Mu1	134542150	117 bp upstream of A from ATG	five_prime_utr	BonnMu0535997
Museq_6	B73	Zm00001eb394550	9	134539018	134544372	Row_09	134544355	134544363	2	7	1155	5355	-	BonnMu-6-B-0848	B-0848	9	other	134542150	2205 bp upstream of A from ATG	promoterProx	BonnMu0536002
Museq_6	B73	Zm00001eb394550	9	134539018	134544372	Col_06	134544355	134544363	4	2	1155	5355	-	BonnMu-6-B-0848	B-0848	6	other	134542150	2205 bp upstream of A from ATG	promoterProx	BonnMu0536002
Museq_7	B73	Zm00001eb394550	9	134539018	134544372	Row_23	134541307	134541315	3	8	1155	5355	-	BonnMu-7-D-0041	D-0041	11	other	134542150	835 bp downstream of A from ATG	exon	BonnMu0240839
Museq_7	B73	Zm00001eb394550	9	134539018	134544372	Col_12	134541307	134541315	7	2	1155	5355	-	BonnMu-7-D-0041	D-0041	9	other	134542150	835 bp downstream of A from ATG	exon	BonnMu0240839
Museq_8	B73	Zm00001eb394550	9	134539018	134544372	Row_07	134541305	134541313	45	12	1155	5355	-	BonnMu-8-D-0231	D-0231	57	Mu1	134542150	837 bp downstream of A from ATG	exon	BonnMu0535993
Museq_8	B73	Zm00001eb394550	9	134539018	134544372	Col_10	134541305	134541313	20	8	1155	5355	-	BonnMu-8-D-0231	D-0231	28	other	134542150	837 bp downstream of A from ATG	exon	BonnMu0535993
Museq_DK105_EP1_1	EP1	Zm00001eb394550	9	134539018	134544372	Row_23	134544357	134544365	13	10	1155	5355	-	BonnMu-9-H-0089	H-0089	23	other	134542150	2207 bp upstream of A from ATG	promoterProx	BonnMu0536004
Museq_DK105_EP1_1	EP1	Zm00001eb394550	9	134539018	134544372	Col_23	134544357	134544365	10	2	1155	5355	-	BonnMu-9-H-0089	H-0089	12	other	134542150	2207 bp upstream of A from ATG	promoterProx	BonnMu0536004
Museq_EP1_2	EP1	Zm00001eb394550	9	134539018	134544372	Row_17	134541335	134541343	8	10	1155	5355	-	BonnMu-10-H-0501	H-0501	18	other	134542150	807 bp downstream of A from ATG	exon	BonnMu0535995
Museq_EP1_2	EP1	Zm00001eb394550	9	134539018	134544372	Col_03	134541335	134541343	10	17	1155	5355	-	BonnMu-10-H-0501	H-0501	27	Mu8|MuDR	134542150	807 bp downstream of A from ATG	exon	BonnMu0535995
Museq_F7_1	F7	Zm00001eb394550	9	134539018	134544372	Row_10	134544356	134544364	5	4	1155	5355	-	BonnMu-F7-1-F-0227	F-0227	9	Mu1	134542150	2206 bp upstream of A from ATG	promoterProx	BonnMu0536003
Museq_F7_1	F7	Zm00001eb394550	9	134539018	134544372	Col_11	134544356	134544364	9	3	1155	5355	-	BonnMu-F7-1-F-0227	F-0227	12	other	134542150	2206 bp upstream of A from ATG	promoterProx	BonnMu0536003
Museq_F7_1	F7	Zm00001eb394550	9	134539018	134544372	Row_05	134544357	134544365	6	2	1155	5355	-	BonnMu-F7-1-F-0100	F-0100	8	other	134542150	2207 bp upstream of A from ATG	promoterProx	BonnMu0536004
Museq_F7_1	F7	Zm00001eb394550	9	134539018	134544372	Col_04	134544357	134544365	4	3	1155	5355	-	BonnMu-F7-1-F-0100	F-0100	7	other	134542150	2207 bp upstream of A from ATG	promoterProx	BonnMu0536004
Museq_F7_2	F7	Zm00001eb394550	9	134539018	134544372	Row_08	134541436	134541444	7	8	1155	5355	-	BonnMu-F7-2-F-0760	F-0760	15	other	134542150	706 bp downstream of A from ATG	exon	BonnMu0535996
Museq_F7_2	F7	Zm00001eb394550	9	134539018	134544372	Col_16	134541436	134541444	5	6	1155	5355	-	BonnMu-F7-2-F-0760	F-0760	11	other	134542150	706 bp downstream of A from ATG	exon	BonnMu0535996
Museq_F7_2	F7	Zm00001eb394550	9	134539018	134544372	Row_06	134544091	134544099	16	2	1155	5355	-	BonnMu-F7-2-F-0719	F-0719	18	other	134542150	1941 bp upstream of A from ATG	promoterProx	BonnMu0535999
Museq_F7_2	F7	Zm00001eb394550	9	134539018	134544372	Col_23	134544091	134544099	7	3	1155	5355	-	BonnMu-F7-2-F-0719	F-0719	10	other	134542150	1941 bp upstream of A from ATG	promoterProx	BonnMu0535999
Museq_F7_4	F7	Zm00001eb394550	9	134539018	134544372	Row_20	134541252	134541260	7	4	1155	5355	-	BonnMu-F7-4-F-2199	F-2199	11	other	134542150	890 bp downstream of A from ATG	three_prime_utr	BonnMu0535992
Museq_F7_4	F7	Zm00001eb394550	9	134539018	134544372	Col_15	134541252	134541260	5	9	1155	5355	-	BonnMu-F7-4-F-2199	F-2199	14	Mu8|MuDR	134542150	890 bp downstream of A from ATG	three_prime_utr	BonnMu0535992
Museq_F7_4	F7	Zm00001eb394550	9	134539018	134544372	Row_09	134541314	134541322	65	5	1155	5355	-	BonnMu-F7-4-F-1926	F-1926	70	other	134542150	828 bp downstream of A from ATG	exon	BonnMu0535994
Museq_F7_4	F7	Zm00001eb394550	9	134539018	134544372	Col_06	134541314	134541322	131	29	1155	5355	-	BonnMu-F7-4-F-1926	F-1926	160	other	134542150	828 bp downstream of A from ATG	exon	BonnMu0535994
Museq_F7_4	F7	Zm00001eb394550	9	134539018	134544372	Row_13	134542339	134542347	15	2	1155	5355	-	BonnMu-F7-4-F-2032	F-2032	17	Mu8|MuDR	134542150	189 bp upstream of A from ATG	promoterCore	BonnMu0535998
Museq_F7_4	F7	Zm00001eb394550	9	134539018	134544372	Col_16	134542339	134542347	7	8	1155	5355	-	BonnMu-F7-4-F-2032	F-2032	15	other	134542150	189 bp upstream of A from ATG	promoterCore	BonnMu0535998
Museq_F7_4	F7	Zm00001eb394550	9	134539018	134544372	Row_13	134544357	134544365	2	21	1155	5355	-	BonnMu-F7-4-F-2023	F-2023	23	other	134542150	2207 bp upstream of A from ATG	promoterProx	BonnMu0536004
Museq_F7_4	F7	Zm00001eb394550	9	134539018	134544372	Col_07	134544357	134544365	20	9	1155	5355	-	BonnMu-F7-4-F-2023	F-2023	29	other	134542150	2207 bp upstream of A from ATG	promoterProx	BonnMu0536004
Museq_1	B73	Zm00001eb394560	9	134542284	134547243	Row_02	134544326	134544334	2	6	760	4960	-	BonnMu-1-A-0038	A-0038	8	Mu8|MuDR	NA	unclear CDS; e.g. non coding gene	putative close downstream enhancer	BonnMu0536001
Museq_1	B73	Zm00001eb394560	9	134542284	134547243	Col_14	134544326	134544334	2	5	760	4960	-	BonnMu-1-A-0038	A-0038	7	other	NA	unclear CDS; e.g. non coding gene	putative close downstream enhancer	BonnMu0536001
Museq_1	B73	Zm00001eb394560	9	134542284	134547243	Row_16	134544357	134544365	2	8	760	4960	-	BonnMu-1-A-0364	A-0364	10	other	NA	unclear CDS; e.g. non coding gene	putative close downstream enhancer	BonnMu0536004
Museq_1	B73	Zm00001eb394560	9	134542284	134547243	Col_04	134544357	134544365	2	3	760	4960	-	BonnMu-1-A-0364	A-0364	5	other	NA	unclear CDS; e.g. non coding gene	putative close downstream enhancer	BonnMu0536004
Museq_1	B73	Zm00001eb394560	9	134542284	134547243	Row_18	134544535	134544543	8	2	760	4960	-	BonnMu-1-A-0409	A-0409	10	other	NA	unclear CDS; e.g. non coding gene	intron	BonnMu0240844
Museq_1	B73	Zm00001eb394560	9	134542284	134547243	Col_01	134544535	134544543	18	7	760	4960	-	BonnMu-1-A-0409	A-0409	25	Mu8|MuDR	NA	unclear CDS; e.g. non coding gene	intron	BonnMu0240844
Museq_1	B73	Zm00001eb394560	9	134542284	134547243	Row_11	134544556	134544564	3	2	760	4960	-	BonnMu-1-A-0261	A-0261	5	other	NA	unclear CDS; e.g. non coding gene	intron	BonnMu0240843
Museq_1	B73	Zm00001eb394560	9	134542284	134547243	Col_21	134544556	134544564	3	4	760	4960	-	BonnMu-1-A-0261	A-0261	7	other	NA	unclear CDS; e.g. non coding gene	intron	BonnMu0240843
Museq_1	B73	Zm00001eb394560	9	134542284	134547243	Row_24	134545550	134545558	4	3	760	4960	-	BonnMu-1-A-0561	A-0561	7	other	NA	unclear CDS; e.g. non coding gene	promoterProx	BonnMu0240845
Museq_1	B73	Zm00001eb394560	9	134542284	134547243	Col_09	134545550	134545558	2	2	760	4960	-	BonnMu-1-A-0561	A-0561	4	other	NA	unclear CDS; e.g. non coding gene	promoterProx	BonnMu0240845
Museq_2	B73	Zm00001eb394560	9	134542284	134547243	Row_07	134544312	134544320	4	6	760	4960	-	BonnMu-2-A-0741	A-0741	10	other	NA	unclear CDS; e.g. non coding gene	putative close downstream enhancer	BonnMu0536000
Museq_2	B73	Zm00001eb394560	9	134542284	134547243	Col_21	134544312	134544320	4	6	760	4960	-	BonnMu-2-A-0741	A-0741	10	other	NA	unclear CDS; e.g. non coding gene	putative close downstream enhancer	BonnMu0536000
Museq_2	B73	Zm00001eb394560	9	134542284	134547243	Row_04	134544407	134544415	17	12	760	4960	-	BonnMu-2-A-0661	A-0661	29	other	NA	unclear CDS; e.g. non coding gene	intron	BonnMu0536006
Museq_2	B73	Zm00001eb394560	9	134542284	134547243	Col_13	134544407	134544415	28	18	760	4960	-	BonnMu-2-A-0661	A-0661	46	Mu8|MuDR	NA	unclear CDS; e.g. non coding gene	intron	BonnMu0536006
Museq_2	B73	Zm00001eb394560	9	134542284	134547243	Row_18	134544740	134544748	8	5	760	4960	-	BonnMu-2-A-0986	A-0986	13	other	NA	unclear CDS; e.g. non coding gene	intron	BonnMu0240847
Museq_2	B73	Zm00001eb394560	9	134542284	134547243	Col_02	134544740	134544748	18	18	760	4960	-	BonnMu-2-A-0986	A-0986	36	Mu1	NA	unclear CDS; e.g. non coding gene	intron	BonnMu0240847
Museq_2	B73	Zm00001eb394560	9	134542284	134547243	Row_20	134545160	134545168	19	15	760	4960	-	BonnMu-2-A-1040	A-1040	34	other	NA	unclear CDS; e.g. non coding gene	promoterCore	BonnMu0240848
Museq_2	B73	Zm00001eb394560	9	134542284	134547243	Col_08	134545160	134545168	33	18	760	4960	-	BonnMu-2-A-1040	A-1040	51	Mu1	NA	unclear CDS; e.g. non coding gene	promoterCore	BonnMu0240848
Museq_2	B73	Zm00001eb394560	9	134542284	134547243	Row_03	134545311	134545319	33	38	760	4960	-	BonnMu-2-A-0629	A-0629	71	other	NA	unclear CDS; e.g. non coding gene	promoterProx	BonnMu0240846
Museq_2	B73	Zm00001eb394560	9	134542284	134547243	Col_05	134545311	134545319	19	14	760	4960	-	BonnMu-2-A-0629	A-0629	33	other	NA	unclear CDS; e.g. non coding gene	promoterProx	BonnMu0240846
Museq_3	Co125	Zm00001eb394560	9	134542284	134547243	Row_04	134545083	134545091	26	4	760	4960	-	BonnMu-3-E-0076	E-0076	30	other	NA	unclear CDS; e.g. non coding gene	intron	BonnMu0240849
Museq_3	Co125	Zm00001eb394560	9	134542284	134547243	Col_04	134545083	134545091	28	32	760	4960	-	BonnMu-3-E-0076	E-0076	60	Mu8|MuDR	NA	unclear CDS; e.g. non coding gene	intron	BonnMu0240849
Museq_4	B73	Zm00001eb394560	9	134542284	134547243	Row_11	134544478	134544486	8	9	760	4960	-	BonnMu-4-A-1404	A-1404	17	other	NA	unclear CDS; e.g. non coding gene	intron	BonnMu0240850
Museq_4	B73	Zm00001eb394560	9	134542284	134547243	Col_12	134544478	134544486	17	22	760	4960	-	BonnMu-4-A-1404	A-1404	39	Mu8|MuDR	NA	unclear CDS; e.g. non coding gene	intron	BonnMu0240850
Museq_4	B73	Zm00001eb394560	9	134542284	134547243	Row_17	134544590	134544598	17	9	760	4960	-	BonnMu-4-A-1541	A-1541	26	other	NA	unclear CDS; e.g. non coding gene	intron	BonnMu0240851
Museq_4	B73	Zm00001eb394560	9	134542284	134547243	Col_05	134544590	134544598	8	3	760	4960	-	BonnMu-4-A-1541	A-1541	11	other	NA	unclear CDS; e.g. non coding gene	intron	BonnMu0240851
Museq_5	B73	Zm00001eb394560	9	134542284	134547243	Row_14	134544517	134544525	11	4	760	4960	-	BonnMu-5-B-0399	B-0399	15	other	NA	unclear CDS; e.g. non coding gene	intron	BonnMu0240852
Museq_5	B73	Zm00001eb394560	9	134542284	134547243	Col_14	134544517	134544525	2	15	760	4960	-	BonnMu-5-B-0399	B-0399	17	other	NA	unclear CDS; e.g. non coding gene	intron	BonnMu0240852
Museq_5	B73	Zm00001eb394560	9	134542284	134547243	Row_17	134544886	134544894	4	2	760	4960	-	BonnMu-5-B-0469	B-0469	6	other	NA	unclear CDS; e.g. non coding gene	intron	BonnMu0240853
Museq_5	B73	Zm00001eb394560	9	134542284	134547243	Col_12	134544886	134544894	3	4	760	4960	-	BonnMu-5-B-0469	B-0469	7	other	NA	unclear CDS; e.g. non coding gene	intron	BonnMu0240853
Museq_5	B73	Zm00001eb394560	9	134542284	134547243	Row_18	134545207	134545215	7	16	760	4960	-	BonnMu-5-B-0501	B-0501	23	Mu8|MuDR	NA	unclear CDS; e.g. non coding gene	promoterCore	BonnMu0240854
Museq_5	B73	Zm00001eb394560	9	134542284	134547243	Col_20	134545207	134545215	3	6	760	4960	-	BonnMu-5-B-0501	B-0501	9	other	NA	unclear CDS; e.g. non coding gene	promoterCore	BonnMu0240854
Museq_6	B73	Zm00001eb394560	9	134542284	134547243	Row_09	134544355	134544363	2	7	760	4960	-	BonnMu-6-B-0848	B-0848	9	other	NA	unclear CDS; e.g. non coding gene	putative close downstream enhancer	BonnMu0536002
Museq_6	B73	Zm00001eb394560	9	134542284	134547243	Col_06	134544355	134544363	4	2	760	4960	-	BonnMu-6-B-0848	B-0848	6	other	NA	unclear CDS; e.g. non coding gene	putative close downstream enhancer	BonnMu0536002
Museq_6	B73	Zm00001eb394560	9	134542284	134547243	Row_16	134544830	134544838	4	2	760	4960	-	BonnMu-6-C-0090	C-0090	6	other	NA	unclear CDS; e.g. non coding gene	intron	BonnMu0240857
Museq_6	B73	Zm00001eb394560	9	134542284	134547243	Col_02	134544830	134544838	9	17	760	4960	-	BonnMu-6-C-0090	C-0090	26	other	NA	unclear CDS; e.g. non coding gene	intron	BonnMu0240857
Museq_6	B73	Zm00001eb394560	9	134542284	134547243	Row_03	134545040	134545048	7	2	760	4960	-	BonnMu-6-B-0715	B-0715	9	other	NA	unclear CDS; e.g. non coding gene	intron	BonnMu0240856
Museq_6	B73	Zm00001eb394560	9	134542284	134547243	Col_17	134545040	134545048	8	11	760	4960	-	BonnMu-6-B-0715	B-0715	19	other	NA	unclear CDS; e.g. non coding gene	intron	BonnMu0240856
Museq_6	B73	Zm00001eb394560	9	134542284	134547243	Row_01	134546717	134546725	11	4	760	4960	-	BonnMu-6-B-0671	B-0671	15	other	NA	unclear CDS; e.g. non coding gene	promoterProx	BonnMu0240855
Museq_6	B73	Zm00001eb394560	9	134542284	134547243	Col_21	134546717	134546725	11	9	760	4960	-	BonnMu-6-B-0671	B-0671	20	other	NA	unclear CDS; e.g. non coding gene	promoterProx	BonnMu0240855
Museq_7	B73	Zm00001eb394560	9	134542284	134547243	Row_12	134544537	134544545	2	2	760	4960	-	BonnMu-7-C-0580	C-0580	4	other	NA	unclear CDS; e.g. non coding gene	intron	BonnMu0240858
Museq_7	B73	Zm00001eb394560	9	134542284	134547243	Col_12	134544537	134544545	25	5	760	4960	-	BonnMu-7-C-0580	C-0580	30	Mu1	NA	unclear CDS; e.g. non coding gene	intron	BonnMu0240858
Museq_7	B73	Zm00001eb394560	9	134542284	134547243	Row_23	134544579	134544587	16	2	760	4960	-	BonnMu-7-D-0039	D-0039	18	Mu1	NA	unclear CDS; e.g. non coding gene	intron	BonnMu0240859
Museq_7	B73	Zm00001eb394560	9	134542284	134547243	Col_10	134544579	134544587	2	5	760	4960	-	BonnMu-7-D-0039	D-0039	7	other	NA	unclear CDS; e.g. non coding gene	intron	BonnMu0240859
Museq_8	B73	Zm00001eb394560	9	134542284	134547243	Row_12	134544669	134544677	2	4	760	4960	-	BonnMu-8-D-0358	D-0358	6	other	NA	unclear CDS; e.g. non coding gene	intron	BonnMu0536013
Museq_8	B73	Zm00001eb394560	9	134542284	134547243	Col_17	134544669	134544677	3	3	760	4960	-	BonnMu-8-D-0358	D-0358	6	other	NA	unclear CDS; e.g. non coding gene	intron	BonnMu0536013
Museq_DK105_EP1_1	EP1	Zm00001eb394560	9	134542284	134547243	Row_23	134544357	134544365	13	10	760	4960	-	BonnMu-9-H-0089	H-0089	23	other	NA	unclear CDS; e.g. non coding gene	putative close downstream enhancer	BonnMu0536004
Museq_DK105_EP1_1	EP1	Zm00001eb394560	9	134542284	134547243	Col_23	134544357	134544365	10	2	760	4960	-	BonnMu-9-H-0089	H-0089	12	other	NA	unclear CDS; e.g. non coding gene	putative close downstream enhancer	BonnMu0536004
Museq_DK105_EP1_1	DK105	Zm00001eb394560	9	134542284	134547243	Row_02	134544618	134544626	10	4	760	4960	-	BonnMu-9-G-0036	G-0036	14	other	NA	unclear CDS; e.g. non coding gene	intron	BonnMu0536011
Museq_DK105_EP1_1	DK105	Zm00001eb394560	9	134542284	134547243	Col_12	134544618	134544626	14	5	760	4960	-	BonnMu-9-G-0036	G-0036	19	other	NA	unclear CDS; e.g. non coding gene	intron	BonnMu0536011
Museq_DK105_EP1_1	EP1	Zm00001eb394560	9	134542284	134547243	Row_24	134544741	134544749	32	11	760	4960	-	BonnMu-9-H-0104	H-0104	43	Mu8|MuDR	NA	unclear CDS; e.g. non coding gene	intron	BonnMu0536015
Museq_DK105_EP1_1	EP1	Zm00001eb394560	9	134542284	134547243	Col_14	134544741	134544749	14	14	760	4960	-	BonnMu-9-H-0104	H-0104	28	Mu8|MuDR	NA	unclear CDS; e.g. non coding gene	intron	BonnMu0536015
Museq_DK105_EP1_1	DK105	Zm00001eb394560	9	134542284	134547243	Row_13	134545083	134545091	11	2	760	4960	-	BonnMu-9-G-0310	G-0310	13	other	NA	unclear CDS; e.g. non coding gene	intron	BonnMu0240849
Museq_DK105_EP1_1	DK105	Zm00001eb394560	9	134542284	134547243	Col_22	134545083	134545091	5	3	760	4960	-	BonnMu-9-G-0310	G-0310	8	other	NA	unclear CDS; e.g. non coding gene	intron	BonnMu0240849
Museq_DK105_EP1_1	DK105	Zm00001eb394560	9	134542284	134547243	Row_04	134545208	134545216	9	13	760	4960	-	BonnMu-9-G-0096	G-0096	22	Mu8|MuDR	NA	unclear CDS; e.g. non coding gene	promoterCore	BonnMu0536018
Museq_DK105_EP1_1	DK105	Zm00001eb394560	9	134542284	134547243	Col_24	134545208	134545216	15	6	760	4960	-	BonnMu-9-G-0096	G-0096	21	Mu8|MuDR	NA	unclear CDS; e.g. non coding gene	promoterCore	BonnMu0536018
Museq_EP1_2	EP1	Zm00001eb394560	9	134542284	134547243	Row_18	134544407	134544415	7	2	760	4960	-	BonnMu-10-H-0534	H-0534	9	other	NA	unclear CDS; e.g. non coding gene	intron	BonnMu0536006
Museq_EP1_2	EP1	Zm00001eb394560	9	134542284	134547243	Col_12	134544407	134544415	8	7	760	4960	-	BonnMu-10-H-0534	H-0534	15	Mu8|MuDR	NA	unclear CDS; e.g. non coding gene	intron	BonnMu0536006
Museq_EP1_2	EP1	Zm00001eb394560	9	134542284	134547243	Row_01	134544740	134544748	11	14	760	4960	-	BonnMu-10-H-0115	H-0115	25	other	NA	unclear CDS; e.g. non coding gene	intron	BonnMu0240847
Museq_EP1_2	EP1	Zm00001eb394560	9	134542284	134547243	Col_01	134544740	134544748	25	5	760	4960	-	BonnMu-10-H-0115	H-0115	30	other	NA	unclear CDS; e.g. non coding gene	intron	BonnMu0240847
Museq_EP1_2	EP1	Zm00001eb394560	9	134542284	134547243	Row_06	134544928	134544936	10	2	760	4960	-	BonnMu-10-H-0240	H-0240	12	Mu1	NA	unclear CDS; e.g. non coding gene	intron	BonnMu0536016
Museq_EP1_2	EP1	Zm00001eb394560	9	134542284	134547243	Col_06	134544928	134544936	4	2	760	4960	-	BonnMu-10-H-0240	H-0240	6	other	NA	unclear CDS; e.g. non coding gene	intron	BonnMu0536016
Museq_EP1_2	EP1	Zm00001eb394560	9	134542284	134547243	Row_13	134546284	134546292	5	4	760	4960	-	BonnMu-10-H-0424	H-0424	9	other	NA	unclear CDS; e.g. non coding gene	promoterProx	BonnMu0536022
Museq_EP1_2	EP1	Zm00001eb394560	9	134542284	134547243	Col_22	134546284	134546292	2	2	760	4960	-	BonnMu-10-H-0424	H-0424	4	other	NA	unclear CDS; e.g. non coding gene	promoterProx	BonnMu0536022
Museq_F7_1	F7	Zm00001eb394560	9	134542284	134547243	Row_10	134544356	134544364	5	4	760	4960	-	BonnMu-F7-1-F-0227	F-0227	9	Mu1	NA	unclear CDS; e.g. non coding gene	putative close downstream enhancer	BonnMu0536003
Museq_F7_1	F7	Zm00001eb394560	9	134542284	134547243	Col_11	134544356	134544364	9	3	760	4960	-	BonnMu-F7-1-F-0227	F-0227	12	other	NA	unclear CDS; e.g. non coding gene	putative close downstream enhancer	BonnMu0536003
Museq_F7_1	F7	Zm00001eb394560	9	134542284	134547243	Row_05	134544357	134544365	6	2	760	4960	-	BonnMu-F7-1-F-0100	F-0100	8	other	NA	unclear CDS; e.g. non coding gene	putative close downstream enhancer	BonnMu0536004
Museq_F7_1	F7	Zm00001eb394560	9	134542284	134547243	Col_04	134544357	134544365	4	3	760	4960	-	BonnMu-F7-1-F-0100	F-0100	7	other	NA	unclear CDS; e.g. non coding gene	putative close downstream enhancer	BonnMu0536004
Museq_F7_2	F7	Zm00001eb394560	9	134542284	134547243	Row_06	134544091	134544099	16	2	760	4960	-	BonnMu-F7-2-F-0719	F-0719	18	other	NA	unclear CDS; e.g. non coding gene	putative close downstream enhancer	BonnMu0535999
Museq_F7_2	F7	Zm00001eb394560	9	134542284	134547243	Col_23	134544091	134544099	7	3	760	4960	-	BonnMu-F7-2-F-0719	F-0719	10	other	NA	unclear CDS; e.g. non coding gene	putative close downstream enhancer	BonnMu0535999
Museq_F7_2	F7	Zm00001eb394560	9	134542284	134547243	Row_08	134544388	134544396	14	5	760	4960	-	BonnMu-F7-2-F-0751	F-0751	19	other	NA	unclear CDS; e.g. non coding gene	intron	BonnMu0536005
Museq_F7_2	F7	Zm00001eb394560	9	134542284	134547243	Col_07	134544388	134544396	13	3	760	4960	-	BonnMu-F7-2-F-0751	F-0751	16	other	NA	unclear CDS; e.g. non coding gene	intron	BonnMu0536005
Museq_F7_2	F7	Zm00001eb394560	9	134542284	134547243	Row_05	134544719	134544727	86	57	760	4960	-	BonnMu-F7-2-F-0693	F-0693	143	other	NA	unclear CDS; e.g. non coding gene	intron	BonnMu0536014
Museq_F7_2	F7	Zm00001eb394560	9	134542284	134547243	Col_21	134544719	134544727	80	42	760	4960	-	BonnMu-F7-2-F-0693	F-0693	122	Mu1	NA	unclear CDS; e.g. non coding gene	intron	BonnMu0536014
Museq_F7_2	F7	Zm00001eb394560	9	134542284	134547243	Row_03	134545235	134545243	8	3	760	4960	-	BonnMu-F7-2-F-0626	F-0626	11	other	NA	unclear CDS; e.g. non coding gene	promoterCore	BonnMu0536019
Museq_F7_2	F7	Zm00001eb394560	9	134542284	134547243	Col_02	134545235	134545243	5	8	760	4960	-	BonnMu-F7-2-F-0626	F-0626	13	other	NA	unclear CDS; e.g. non coding gene	promoterCore	BonnMu0536019
Museq_F7_3	F7	Zm00001eb394560	9	134542284	134547243	Row_01	134544529	134544537	17	9	760	4960	-	BonnMu-F7-3-F-1153	F-1153	26	other	NA	unclear CDS; e.g. non coding gene	intron	BonnMu0536008
Museq_F7_3	F7	Zm00001eb394560	9	134542284	134547243	Col_01	134544529	134544537	10	8	760	4960	-	BonnMu-F7-3-F-1153	F-1153	18	other	NA	unclear CDS; e.g. non coding gene	intron	BonnMu0536008
Museq_F7_3	F7	Zm00001eb394560	9	134542284	134547243	Row_01	134544533	134544541	12	8	760	4960	-	BonnMu-F7-3-F-1172	F-1172	20	other	NA	unclear CDS; e.g. non coding gene	intron	BonnMu0536009
Museq_F7_3	F7	Zm00001eb394560	9	134542284	134547243	Col_20	134544533	134544541	6	2	760	4960	-	BonnMu-F7-3-F-1172	F-1172	8	Mu8|MuDR	NA	unclear CDS; e.g. non coding gene	intron	BonnMu0536009
Museq_F7_3	F7	Zm00001eb394560	9	134542284	134547243	Row_03	134544645	134544653	3	5	760	4960	-	BonnMu-F7-3-F-1208	F-1208	8	Mu1	NA	unclear CDS; e.g. non coding gene	intron	BonnMu0536012
Museq_F7_3	F7	Zm00001eb394560	9	134542284	134547243	Col_08	134544645	134544653	8	12	760	4960	-	BonnMu-F7-3-F-1208	F-1208	20	other	NA	unclear CDS; e.g. non coding gene	intron	BonnMu0536012
Museq_F7_3	F7	Zm00001eb394560	9	134542284	134547243	Row_13	134545040	134545048	4	5	760	4960	-	BonnMu-F7-3-F-1460	F-1460	9	other	NA	unclear CDS; e.g. non coding gene	intron	BonnMu0240856
Museq_F7_3	F7	Zm00001eb394560	9	134542284	134547243	Col_20	134545040	134545048	2	4	760	4960	-	BonnMu-F7-3-F-1460	F-1460	6	other	NA	unclear CDS; e.g. non coding gene	intron	BonnMu0240856
Museq_F7_3	F7	Zm00001eb394560	9	134542284	134547243	Row_03	134545083	134545091	94	60	760	4960	-	BonnMu-F7-3-F-1208	F-1208	154	other	NA	unclear CDS; e.g. non coding gene	intron	BonnMu0240849
Museq_F7_3	F7	Zm00001eb394560	9	134542284	134547243	Col_08	134545083	134545091	30	35	760	4960	-	BonnMu-F7-3-F-1208	F-1208	65	Mu1	NA	unclear CDS; e.g. non coding gene	intron	BonnMu0240849
Museq_F7_4	F7	Zm00001eb394560	9	134542284	134547243	Row_13	134542339	134542347	15	2	760	4960	-	BonnMu-F7-4-F-2032	F-2032	17	Mu8|MuDR	NA	unclear CDS; e.g. non coding gene	putative close downstream enhancer	BonnMu0535998
Museq_F7_4	F7	Zm00001eb394560	9	134542284	134547243	Col_16	134542339	134542347	7	8	760	4960	-	BonnMu-F7-4-F-2032	F-2032	15	other	NA	unclear CDS; e.g. non coding gene	putative close downstream enhancer	BonnMu0535998
Museq_F7_4	F7	Zm00001eb394560	9	134542284	134547243	Row_13	134544357	134544365	2	21	760	4960	-	BonnMu-F7-4-F-2023	F-2023	23	other	NA	unclear CDS; e.g. non coding gene	putative close downstream enhancer	BonnMu0536004
Museq_F7_4	F7	Zm00001eb394560	9	134542284	134547243	Col_07	134544357	134544365	20	9	760	4960	-	BonnMu-F7-4-F-2023	F-2023	29	other	NA	unclear CDS; e.g. non coding gene	putative close downstream enhancer	BonnMu0536004
Museq_F7_4	F7	Zm00001eb394560	9	134542284	134547243	Row_20	134544461	134544469	21	15	760	4960	-	BonnMu-F7-4-F-2207	F-2207	36	other	NA	unclear CDS; e.g. non coding gene	intron	BonnMu0536007
Museq_F7_4	F7	Zm00001eb394560	9	134542284	134547243	Col_23	134544461	134544469	2	5	760	4960	-	BonnMu-F7-4-F-2207	F-2207	7	Mu8|MuDR	NA	unclear CDS; e.g. non coding gene	intron	BonnMu0536007
Museq_F7_4	F7	Zm00001eb394560	9	134542284	134547243	Row_01	134544563	134544571	5	5	760	4960	-	BonnMu-F7-4-F-1735	F-1735	10	other	NA	unclear CDS; e.g. non coding gene	intron	BonnMu0536010
Museq_F7_4	F7	Zm00001eb394560	9	134542284	134547243	Col_07	134544563	134544571	4	6	760	4960	-	BonnMu-F7-4-F-1735	F-1735	10	other	NA	unclear CDS; e.g. non coding gene	intron	BonnMu0536010
Museq_F7_4	F7	Zm00001eb394560	9	134542284	134547243	Row_18	134545171	134545179	10	7	760	4960	-	BonnMu-F7-4-F-2147	F-2147	17	other	NA	unclear CDS; e.g. non coding gene	promoterCore	BonnMu0536017
Museq_F7_4	F7	Zm00001eb394560	9	134542284	134547243	Col_11	134545171	134545179	28	19	760	4960	-	BonnMu-F7-4-F-2147	F-2147	47	other	NA	unclear CDS; e.g. non coding gene	promoterCore	BonnMu0536017
Museq_F7_4	F7	Zm00001eb394560	9	134542284	134547243	Row_18	134545280	134545288	7	2	760	4960	-	BonnMu-F7-4-F-2139	F-2139	9	other	NA	unclear CDS; e.g. non coding gene	promoterProx	BonnMu0536020
Museq_F7_4	F7	Zm00001eb394560	9	134542284	134547243	Col_03	134545280	134545288	7	9	760	4960	-	BonnMu-F7-4-F-2139	F-2139	16	other	NA	unclear CDS; e.g. non coding gene	promoterProx	BonnMu0536020
Museq_F7_4	F7	Zm00001eb394560	9	134542284	134547243	Row_17	134545401	134545409	3	4	760	4960	-	BonnMu-F7-4-F-2115	F-2115	7	other	NA	unclear CDS; e.g. non coding gene	promoterProx	BonnMu0536021
Museq_F7_4	F7	Zm00001eb394560	9	134542284	134547243	Col_03	134545401	134545409	7	19	760	4960	-	BonnMu-F7-4-F-2115	F-2115	26	other	NA	unclear CDS; e.g. non coding gene	promoterProx	BonnMu0536021
Museq_F7_4	F7	Zm00001eb394560	9	134542284	134547243	Row_16	134546721	134546729	13	6	760	4960	-	BonnMu-F7-4-F-2090	F-2090	19	other	NA	unclear CDS; e.g. non coding gene	promoterProx	BonnMu0536023
Museq_F7_4	F7	Zm00001eb394560	9	134542284	134547243	Col_02	134546721	134546729	4	2	760	4960	-	BonnMu-F7-4-F-2090	F-2090	6	other	NA	unclear CDS; e.g. non coding gene	promoterProx	BonnMu0536023
Museq_1	B73	Zm00001eb394570	9	134542332	134549799	Row_02	134544326	134544334	2	6	3268	7468	+	BonnMu-1-A-0038	A-0038	8	Mu8|MuDR	134544916	582 bp upstream of A from ATG	promoterProx	BonnMu0536001
Museq_1	B73	Zm00001eb394570	9	134542332	134549799	Col_14	134544326	134544334	2	5	3268	7468	+	BonnMu-1-A-0038	A-0038	7	other	134544916	582 bp upstream of A from ATG	promoterProx	BonnMu0536001
Museq_1	B73	Zm00001eb394570	9	134542332	134549799	Row_16	134544357	134544365	2	8	3268	7468	+	BonnMu-1-A-0364	A-0364	10	other	134544916	551 bp upstream of A from ATG	promoterCore	BonnMu0536004
Museq_1	B73	Zm00001eb394570	9	134542332	134549799	Col_04	134544357	134544365	2	3	3268	7468	+	BonnMu-1-A-0364	A-0364	5	other	134544916	551 bp upstream of A from ATG	promoterCore	BonnMu0536004
Museq_1	B73	Zm00001eb394570	9	134542332	134549799	Row_18	134544535	134544543	8	2	3268	7468	+	BonnMu-1-A-0409	A-0409	10	other	134544916	373 bp upstream of A from ATG	five_prime_utr	BonnMu0240844
Museq_1	B73	Zm00001eb394570	9	134542332	134549799	Col_01	134544535	134544543	18	7	3268	7468	+	BonnMu-1-A-0409	A-0409	25	Mu8|MuDR	134544916	373 bp upstream of A from ATG	five_prime_utr	BonnMu0240844
Museq_1	B73	Zm00001eb394570	9	134542332	134549799	Row_11	134544556	134544564	3	2	3268	7468	+	BonnMu-1-A-0261	A-0261	5	other	134544916	352 bp upstream of A from ATG	five_prime_utr	BonnMu0240843
Museq_1	B73	Zm00001eb394570	9	134542332	134549799	Col_21	134544556	134544564	3	4	3268	7468	+	BonnMu-1-A-0261	A-0261	7	other	134544916	352 bp upstream of A from ATG	five_prime_utr	BonnMu0240843
Museq_1	B73	Zm00001eb394570	9	134542332	134549799	Row_24	134545550	134545558	4	3	3268	7468	+	BonnMu-1-A-0561	A-0561	7	other	134544916	634 bp downstream of A from ATG	intron	BonnMu0240845
Museq_1	B73	Zm00001eb394570	9	134542332	134549799	Col_09	134545550	134545558	2	2	3268	7468	+	BonnMu-1-A-0561	A-0561	4	other	134544916	634 bp downstream of A from ATG	intron	BonnMu0240845
Museq_2	B73	Zm00001eb394570	9	134542332	134549799	Row_07	134544312	134544320	4	6	3268	7468	+	BonnMu-2-A-0741	A-0741	10	other	134544916	596 bp upstream of A from ATG	promoterProx	BonnMu0536000
Museq_2	B73	Zm00001eb394570	9	134542332	134549799	Col_21	134544312	134544320	4	6	3268	7468	+	BonnMu-2-A-0741	A-0741	10	other	134544916	596 bp upstream of A from ATG	promoterProx	BonnMu0536000
Museq_2	B73	Zm00001eb394570	9	134542332	134549799	Row_04	134544407	134544415	17	12	3268	7468	+	BonnMu-2-A-0661	A-0661	29	other	134544916	501 bp upstream of A from ATG	promoterCore	BonnMu0536006
Museq_2	B73	Zm00001eb394570	9	134542332	134549799	Col_13	134544407	134544415	28	18	3268	7468	+	BonnMu-2-A-0661	A-0661	46	Mu8|MuDR	134544916	501 bp upstream of A from ATG	promoterCore	BonnMu0536006
Museq_2	B73	Zm00001eb394570	9	134542332	134549799	Row_18	134544740	134544748	8	5	3268	7468	+	BonnMu-2-A-0986	A-0986	13	other	134544916	168 bp upstream of A from ATG	five_prime_utr	BonnMu0240847
Museq_2	B73	Zm00001eb394570	9	134542332	134549799	Col_02	134544740	134544748	18	18	3268	7468	+	BonnMu-2-A-0986	A-0986	36	Mu1	134544916	168 bp upstream of A from ATG	five_prime_utr	BonnMu0240847
Museq_2	B73	Zm00001eb394570	9	134542332	134549799	Row_20	134545160	134545168	19	15	3268	7468	+	BonnMu-2-A-1040	A-1040	34	other	134544916	244 bp downstream of A from ATG	intron	BonnMu0240848
Museq_2	B73	Zm00001eb394570	9	134542332	134549799	Col_08	134545160	134545168	33	18	3268	7468	+	BonnMu-2-A-1040	A-1040	51	Mu1	134544916	244 bp downstream of A from ATG	intron	BonnMu0240848
Museq_2	B73	Zm00001eb394570	9	134542332	134549799	Row_03	134545311	134545319	33	38	3268	7468	+	BonnMu-2-A-0629	A-0629	71	other	134544916	395 bp downstream of A from ATG	intron	BonnMu0240846
Museq_2	B73	Zm00001eb394570	9	134542332	134549799	Col_05	134545311	134545319	19	14	3268	7468	+	BonnMu-2-A-0629	A-0629	33	other	134544916	395 bp downstream of A from ATG	intron	BonnMu0240846
Museq_3	Co125	Zm00001eb394570	9	134542332	134549799	Row_04	134545083	134545091	26	4	3268	7468	+	BonnMu-3-E-0076	E-0076	30	other	134544916	167 bp downstream of A from ATG	exon	BonnMu0240849
Museq_3	Co125	Zm00001eb394570	9	134542332	134549799	Col_04	134545083	134545091	28	32	3268	7468	+	BonnMu-3-E-0076	E-0076	60	Mu8|MuDR	134544916	167 bp downstream of A from ATG	exon	BonnMu0240849
Museq_4	B73	Zm00001eb394570	9	134542332	134549799	Row_11	134544478	134544486	8	9	3268	7468	+	BonnMu-4-A-1404	A-1404	17	other	134544916	430 bp upstream of A from ATG	five_prime_utr	BonnMu0240850
Museq_4	B73	Zm00001eb394570	9	134542332	134549799	Col_12	134544478	134544486	17	22	3268	7468	+	BonnMu-4-A-1404	A-1404	39	Mu8|MuDR	134544916	430 bp upstream of A from ATG	five_prime_utr	BonnMu0240850
Museq_4	B73	Zm00001eb394570	9	134542332	134549799	Row_17	134544590	134544598	17	9	3268	7468	+	BonnMu-4-A-1541	A-1541	26	other	134544916	318 bp upstream of A from ATG	five_prime_utr	BonnMu0240851
Museq_4	B73	Zm00001eb394570	9	134542332	134549799	Col_05	134544590	134544598	8	3	3268	7468	+	BonnMu-4-A-1541	A-1541	11	other	134544916	318 bp upstream of A from ATG	five_prime_utr	BonnMu0240851
Museq_5	B73	Zm00001eb394570	9	134542332	134549799	Row_14	134544517	134544525	11	4	3268	7468	+	BonnMu-5-B-0399	B-0399	15	other	134544916	391 bp upstream of A from ATG	five_prime_utr	BonnMu0240852
Museq_5	B73	Zm00001eb394570	9	134542332	134549799	Col_14	134544517	134544525	2	15	3268	7468	+	BonnMu-5-B-0399	B-0399	17	other	134544916	391 bp upstream of A from ATG	five_prime_utr	BonnMu0240852
Museq_5	B73	Zm00001eb394570	9	134542332	134549799	Row_17	134544886	134544894	4	2	3268	7468	+	BonnMu-5-B-0469	B-0469	6	other	134544916	22 bp upstream of A from ATG	five_prime_utr	BonnMu0240853
Museq_5	B73	Zm00001eb394570	9	134542332	134549799	Col_12	134544886	134544894	3	4	3268	7468	+	BonnMu-5-B-0469	B-0469	7	other	134544916	22 bp upstream of A from ATG	five_prime_utr	BonnMu0240853
Museq_5	B73	Zm00001eb394570	9	134542332	134549799	Row_18	134545207	134545215	7	16	3268	7468	+	BonnMu-5-B-0501	B-0501	23	Mu8|MuDR	134544916	291 bp downstream of A from ATG	intron	BonnMu0240854
Museq_5	B73	Zm00001eb394570	9	134542332	134549799	Col_20	134545207	134545215	3	6	3268	7468	+	BonnMu-5-B-0501	B-0501	9	other	134544916	291 bp downstream of A from ATG	intron	BonnMu0240854
Museq_6	B73	Zm00001eb394570	9	134542332	134549799	Row_09	134544355	134544363	2	7	3268	7468	+	BonnMu-6-B-0848	B-0848	9	other	134544916	553 bp upstream of A from ATG	promoterCore	BonnMu0536002
Museq_6	B73	Zm00001eb394570	9	134542332	134549799	Col_06	134544355	134544363	4	2	3268	7468	+	BonnMu-6-B-0848	B-0848	6	other	134544916	553 bp upstream of A from ATG	promoterCore	BonnMu0536002
Museq_6	B73	Zm00001eb394570	9	134542332	134549799	Row_16	134544830	134544838	4	2	3268	7468	+	BonnMu-6-C-0090	C-0090	6	other	134544916	78 bp upstream of A from ATG	five_prime_utr	BonnMu0240857
Museq_6	B73	Zm00001eb394570	9	134542332	134549799	Col_02	134544830	134544838	9	17	3268	7468	+	BonnMu-6-C-0090	C-0090	26	other	134544916	78 bp upstream of A from ATG	five_prime_utr	BonnMu0240857
Museq_6	B73	Zm00001eb394570	9	134542332	134549799	Row_03	134545040	134545048	7	2	3268	7468	+	BonnMu-6-B-0715	B-0715	9	other	134544916	124 bp downstream of A from ATG	exon	BonnMu0240856
Museq_6	B73	Zm00001eb394570	9	134542332	134549799	Col_17	134545040	134545048	8	11	3268	7468	+	BonnMu-6-B-0715	B-0715	19	other	134544916	124 bp downstream of A from ATG	exon	BonnMu0240856
Museq_6	B73	Zm00001eb394570	9	134542332	134549799	Row_01	134546717	134546725	11	4	3268	7468	+	BonnMu-6-B-0671	B-0671	15	other	134544916	1801 bp downstream of A from ATG	exon	BonnMu0240855
Museq_6	B73	Zm00001eb394570	9	134542332	134549799	Col_21	134546717	134546725	11	9	3268	7468	+	BonnMu-6-B-0671	B-0671	20	other	134544916	1801 bp downstream of A from ATG	exon	BonnMu0240855
Museq_7	B73	Zm00001eb394570	9	134542332	134549799	Row_12	134544537	134544545	2	2	3268	7468	+	BonnMu-7-C-0580	C-0580	4	other	134544916	371 bp upstream of A from ATG	five_prime_utr	BonnMu0240858
Museq_7	B73	Zm00001eb394570	9	134542332	134549799	Col_12	134544537	134544545	25	5	3268	7468	+	BonnMu-7-C-0580	C-0580	30	Mu1	134544916	371 bp upstream of A from ATG	five_prime_utr	BonnMu0240858
Museq_7	B73	Zm00001eb394570	9	134542332	134549799	Row_23	134544579	134544587	16	2	3268	7468	+	BonnMu-7-D-0039	D-0039	18	Mu1	134544916	329 bp upstream of A from ATG	five_prime_utr	BonnMu0240859
Museq_7	B73	Zm00001eb394570	9	134542332	134549799	Col_10	134544579	134544587	2	5	3268	7468	+	BonnMu-7-D-0039	D-0039	7	other	134544916	329 bp upstream of A from ATG	five_prime_utr	BonnMu0240859
Museq_8	B73	Zm00001eb394570	9	134542332	134549799	Row_12	134544669	134544677	2	4	3268	7468	+	BonnMu-8-D-0358	D-0358	6	other	134544916	239 bp upstream of A from ATG	five_prime_utr	BonnMu0536013
Museq_8	B73	Zm00001eb394570	9	134542332	134549799	Col_17	134544669	134544677	3	3	3268	7468	+	BonnMu-8-D-0358	D-0358	6	other	134544916	239 bp upstream of A from ATG	five_prime_utr	BonnMu0536013
Museq_DK105_EP1_1	EP1	Zm00001eb394570	9	134542332	134549799	Row_23	134544357	134544365	13	10	3268	7468	+	BonnMu-9-H-0089	H-0089	23	other	134544916	551 bp upstream of A from ATG	promoterCore	BonnMu0536004
Museq_DK105_EP1_1	EP1	Zm00001eb394570	9	134542332	134549799	Col_23	134544357	134544365	10	2	3268	7468	+	BonnMu-9-H-0089	H-0089	12	other	134544916	551 bp upstream of A from ATG	promoterCore	BonnMu0536004
Museq_DK105_EP1_1	DK105	Zm00001eb394570	9	134542332	134549799	Row_02	134544618	134544626	10	4	3268	7468	+	BonnMu-9-G-0036	G-0036	14	other	134544916	290 bp upstream of A from ATG	five_prime_utr	BonnMu0536011
Museq_DK105_EP1_1	DK105	Zm00001eb394570	9	134542332	134549799	Col_12	134544618	134544626	14	5	3268	7468	+	BonnMu-9-G-0036	G-0036	19	other	134544916	290 bp upstream of A from ATG	five_prime_utr	BonnMu0536011
Museq_DK105_EP1_1	EP1	Zm00001eb394570	9	134542332	134549799	Row_24	134544741	134544749	32	11	3268	7468	+	BonnMu-9-H-0104	H-0104	43	Mu8|MuDR	134544916	167 bp upstream of A from ATG	five_prime_utr	BonnMu0536015
Museq_DK105_EP1_1	EP1	Zm00001eb394570	9	134542332	134549799	Col_14	134544741	134544749	14	14	3268	7468	+	BonnMu-9-H-0104	H-0104	28	Mu8|MuDR	134544916	167 bp upstream of A from ATG	five_prime_utr	BonnMu0536015
Museq_DK105_EP1_1	DK105	Zm00001eb394570	9	134542332	134549799	Row_13	134545083	134545091	11	2	3268	7468	+	BonnMu-9-G-0310	G-0310	13	other	134544916	167 bp downstream of A from ATG	exon	BonnMu0240849
Museq_DK105_EP1_1	DK105	Zm00001eb394570	9	134542332	134549799	Col_22	134545083	134545091	5	3	3268	7468	+	BonnMu-9-G-0310	G-0310	8	other	134544916	167 bp downstream of A from ATG	exon	BonnMu0240849
Museq_DK105_EP1_1	DK105	Zm00001eb394570	9	134542332	134549799	Row_04	134545208	134545216	9	13	3268	7468	+	BonnMu-9-G-0096	G-0096	22	Mu8|MuDR	134544916	292 bp downstream of A from ATG	intron	BonnMu0536018
Museq_DK105_EP1_1	DK105	Zm00001eb394570	9	134542332	134549799	Col_24	134545208	134545216	15	6	3268	7468	+	BonnMu-9-G-0096	G-0096	21	Mu8|MuDR	134544916	292 bp downstream of A from ATG	intron	BonnMu0536018
Museq_EP1_2	EP1	Zm00001eb394570	9	134542332	134549799	Row_18	134544407	134544415	7	2	3268	7468	+	BonnMu-10-H-0534	H-0534	9	other	134544916	501 bp upstream of A from ATG	promoterCore	BonnMu0536006
Museq_EP1_2	EP1	Zm00001eb394570	9	134542332	134549799	Col_12	134544407	134544415	8	7	3268	7468	+	BonnMu-10-H-0534	H-0534	15	Mu8|MuDR	134544916	501 bp upstream of A from ATG	promoterCore	BonnMu0536006
Museq_EP1_2	EP1	Zm00001eb394570	9	134542332	134549799	Row_01	134544740	134544748	11	14	3268	7468	+	BonnMu-10-H-0115	H-0115	25	other	134544916	168 bp upstream of A from ATG	five_prime_utr	BonnMu0240847
Museq_EP1_2	EP1	Zm00001eb394570	9	134542332	134549799	Col_01	134544740	134544748	25	5	3268	7468	+	BonnMu-10-H-0115	H-0115	30	other	134544916	168 bp upstream of A from ATG	five_prime_utr	BonnMu0240847
Museq_EP1_2	EP1	Zm00001eb394570	9	134542332	134549799	Row_06	134544928	134544936	10	2	3268	7468	+	BonnMu-10-H-0240	H-0240	12	Mu1	134544916	12 bp downstream of A from ATG	exon	BonnMu0536016
Museq_EP1_2	EP1	Zm00001eb394570	9	134542332	134549799	Col_06	134544928	134544936	4	2	3268	7468	+	BonnMu-10-H-0240	H-0240	6	other	134544916	12 bp downstream of A from ATG	exon	BonnMu0536016
Museq_EP1_2	EP1	Zm00001eb394570	9	134542332	134549799	Row_13	134546284	134546292	5	4	3268	7468	+	BonnMu-10-H-0424	H-0424	9	other	134544916	1368 bp downstream of A from ATG	intron	BonnMu0536022
Museq_EP1_2	EP1	Zm00001eb394570	9	134542332	134549799	Col_22	134546284	134546292	2	2	3268	7468	+	BonnMu-10-H-0424	H-0424	4	other	134544916	1368 bp downstream of A from ATG	intron	BonnMu0536022
Museq_F7_1	F7	Zm00001eb394570	9	134542332	134549799	Row_10	134544356	134544364	5	4	3268	7468	+	BonnMu-F7-1-F-0227	F-0227	9	Mu1	134544916	552 bp upstream of A from ATG	promoterCore	BonnMu0536003
Museq_F7_1	F7	Zm00001eb394570	9	134542332	134549799	Col_11	134544356	134544364	9	3	3268	7468	+	BonnMu-F7-1-F-0227	F-0227	12	other	134544916	552 bp upstream of A from ATG	promoterCore	BonnMu0536003
Museq_F7_1	F7	Zm00001eb394570	9	134542332	134549799	Row_05	134544357	134544365	6	2	3268	7468	+	BonnMu-F7-1-F-0100	F-0100	8	other	134544916	551 bp upstream of A from ATG	promoterCore	BonnMu0536004
Museq_F7_1	F7	Zm00001eb394570	9	134542332	134549799	Col_04	134544357	134544365	4	3	3268	7468	+	BonnMu-F7-1-F-0100	F-0100	7	other	134544916	551 bp upstream of A from ATG	promoterCore	BonnMu0536004
Museq_F7_2	F7	Zm00001eb394570	9	134542332	134549799	Row_06	134544091	134544099	16	2	3268	7468	+	BonnMu-F7-2-F-0719	F-0719	18	other	134544916	817 bp upstream of A from ATG	promoterProx	BonnMu0535999
Museq_F7_2	F7	Zm00001eb394570	9	134542332	134549799	Col_23	134544091	134544099	7	3	3268	7468	+	BonnMu-F7-2-F-0719	F-0719	10	other	134544916	817 bp upstream of A from ATG	promoterProx	BonnMu0535999
Museq_F7_2	F7	Zm00001eb394570	9	134542332	134549799	Row_08	134544388	134544396	14	5	3268	7468	+	BonnMu-F7-2-F-0751	F-0751	19	other	134544916	520 bp upstream of A from ATG	promoterCore	BonnMu0536005
Museq_F7_2	F7	Zm00001eb394570	9	134542332	134549799	Col_07	134544388	134544396	13	3	3268	7468	+	BonnMu-F7-2-F-0751	F-0751	16	other	134544916	520 bp upstream of A from ATG	promoterCore	BonnMu0536005
Museq_F7_2	F7	Zm00001eb394570	9	134542332	134549799	Row_05	134544719	134544727	86	57	3268	7468	+	BonnMu-F7-2-F-0693	F-0693	143	other	134544916	189 bp upstream of A from ATG	five_prime_utr	BonnMu0536014
Museq_F7_2	F7	Zm00001eb394570	9	134542332	134549799	Col_21	134544719	134544727	80	42	3268	7468	+	BonnMu-F7-2-F-0693	F-0693	122	Mu1	134544916	189 bp upstream of A from ATG	five_prime_utr	BonnMu0536014
Museq_F7_2	F7	Zm00001eb394570	9	134542332	134549799	Row_03	134545235	134545243	8	3	3268	7468	+	BonnMu-F7-2-F-0626	F-0626	11	other	134544916	319 bp downstream of A from ATG	exon	BonnMu0536019
Museq_F7_2	F7	Zm00001eb394570	9	134542332	134549799	Col_02	134545235	134545243	5	8	3268	7468	+	BonnMu-F7-2-F-0626	F-0626	13	other	134544916	319 bp downstream of A from ATG	exon	BonnMu0536019
Museq_F7_3	F7	Zm00001eb394570	9	134542332	134549799	Row_01	134544529	134544537	17	9	3268	7468	+	BonnMu-F7-3-F-1153	F-1153	26	other	134544916	379 bp upstream of A from ATG	five_prime_utr	BonnMu0536008
Museq_F7_3	F7	Zm00001eb394570	9	134542332	134549799	Col_01	134544529	134544537	10	8	3268	7468	+	BonnMu-F7-3-F-1153	F-1153	18	other	134544916	379 bp upstream of A from ATG	five_prime_utr	BonnMu0536008
Museq_F7_3	F7	Zm00001eb394570	9	134542332	134549799	Row_01	134544533	134544541	12	8	3268	7468	+	BonnMu-F7-3-F-1172	F-1172	20	other	134544916	375 bp upstream of A from ATG	five_prime_utr	BonnMu0536009
Museq_F7_3	F7	Zm00001eb394570	9	134542332	134549799	Col_20	134544533	134544541	6	2	3268	7468	+	BonnMu-F7-3-F-1172	F-1172	8	Mu8|MuDR	134544916	375 bp upstream of A from ATG	five_prime_utr	BonnMu0536009
Museq_F7_3	F7	Zm00001eb394570	9	134542332	134549799	Row_03	134544645	134544653	3	5	3268	7468	+	BonnMu-F7-3-F-1208	F-1208	8	Mu1	134544916	263 bp upstream of A from ATG	five_prime_utr	BonnMu0536012
Museq_F7_3	F7	Zm00001eb394570	9	134542332	134549799	Col_08	134544645	134544653	8	12	3268	7468	+	BonnMu-F7-3-F-1208	F-1208	20	other	134544916	263 bp upstream of A from ATG	five_prime_utr	BonnMu0536012
Museq_F7_3	F7	Zm00001eb394570	9	134542332	134549799	Row_13	134545040	134545048	4	5	3268	7468	+	BonnMu-F7-3-F-1460	F-1460	9	other	134544916	124 bp downstream of A from ATG	exon	BonnMu0240856
Museq_F7_3	F7	Zm00001eb394570	9	134542332	134549799	Col_20	134545040	134545048	2	4	3268	7468	+	BonnMu-F7-3-F-1460	F-1460	6	other	134544916	124 bp downstream of A from ATG	exon	BonnMu0240856
Museq_F7_3	F7	Zm00001eb394570	9	134542332	134549799	Row_03	134545083	134545091	94	60	3268	7468	+	BonnMu-F7-3-F-1208	F-1208	154	other	134544916	167 bp downstream of A from ATG	exon	BonnMu0240849
Museq_F7_3	F7	Zm00001eb394570	9	134542332	134549799	Col_08	134545083	134545091	30	35	3268	7468	+	BonnMu-F7-3-F-1208	F-1208	65	Mu1	134544916	167 bp downstream of A from ATG	exon	BonnMu0240849
Museq_F7_4	F7	Zm00001eb394570	9	134542332	134549799	Row_13	134542339	134542347	15	2	3268	7468	+	BonnMu-F7-4-F-2032	F-2032	17	Mu8|MuDR	134544916	2569 bp upstream of A from ATG	promoterProx	BonnMu0535998
Museq_F7_4	F7	Zm00001eb394570	9	134542332	134549799	Col_16	134542339	134542347	7	8	3268	7468	+	BonnMu-F7-4-F-2032	F-2032	15	other	134544916	2569 bp upstream of A from ATG	promoterProx	BonnMu0535998
Museq_F7_4	F7	Zm00001eb394570	9	134542332	134549799	Row_13	134544357	134544365	2	21	3268	7468	+	BonnMu-F7-4-F-2023	F-2023	23	other	134544916	551 bp upstream of A from ATG	promoterCore	BonnMu0536004
Museq_F7_4	F7	Zm00001eb394570	9	134542332	134549799	Col_07	134544357	134544365	20	9	3268	7468	+	BonnMu-F7-4-F-2023	F-2023	29	other	134544916	551 bp upstream of A from ATG	promoterCore	BonnMu0536004
Museq_F7_4	F7	Zm00001eb394570	9	134542332	134549799	Row_20	134544461	134544469	21	15	3268	7468	+	BonnMu-F7-4-F-2207	F-2207	36	other	134544916	447 bp upstream of A from ATG	five_prime_utr	BonnMu0536007
Museq_F7_4	F7	Zm00001eb394570	9	134542332	134549799	Col_23	134544461	134544469	2	5	3268	7468	+	BonnMu-F7-4-F-2207	F-2207	7	Mu8|MuDR	134544916	447 bp upstream of A from ATG	five_prime_utr	BonnMu0536007
Museq_F7_4	F7	Zm00001eb394570	9	134542332	134549799	Row_01	134544563	134544571	5	5	3268	7468	+	BonnMu-F7-4-F-1735	F-1735	10	other	134544916	345 bp upstream of A from ATG	five_prime_utr	BonnMu0536010
Museq_F7_4	F7	Zm00001eb394570	9	134542332	134549799	Col_07	134544563	134544571	4	6	3268	7468	+	BonnMu-F7-4-F-1735	F-1735	10	other	134544916	345 bp upstream of A from ATG	five_prime_utr	BonnMu0536010
Museq_F7_4	F7	Zm00001eb394570	9	134542332	134549799	Row_18	134545171	134545179	10	7	3268	7468	+	BonnMu-F7-4-F-2147	F-2147	17	other	134544916	255 bp downstream of A from ATG	intron	BonnMu0536017
Museq_F7_4	F7	Zm00001eb394570	9	134542332	134549799	Col_11	134545171	134545179	28	19	3268	7468	+	BonnMu-F7-4-F-2147	F-2147	47	other	134544916	255 bp downstream of A from ATG	intron	BonnMu0536017
Museq_F7_4	F7	Zm00001eb394570	9	134542332	134549799	Row_18	134545280	134545288	7	2	3268	7468	+	BonnMu-F7-4-F-2139	F-2139	9	other	134544916	364 bp downstream of A from ATG	exon	BonnMu0536020
Museq_F7_4	F7	Zm00001eb394570	9	134542332	134549799	Col_03	134545280	134545288	7	9	3268	7468	+	BonnMu-F7-4-F-2139	F-2139	16	other	134544916	364 bp downstream of A from ATG	exon	BonnMu0536020
Museq_F7_4	F7	Zm00001eb394570	9	134542332	134549799	Row_17	134545401	134545409	3	4	3268	7468	+	BonnMu-F7-4-F-2115	F-2115	7	other	134544916	485 bp downstream of A from ATG	intron	BonnMu0536021
Museq_F7_4	F7	Zm00001eb394570	9	134542332	134549799	Col_03	134545401	134545409	7	19	3268	7468	+	BonnMu-F7-4-F-2115	F-2115	26	other	134544916	485 bp downstream of A from ATG	intron	BonnMu0536021
Museq_F7_4	F7	Zm00001eb394570	9	134542332	134549799	Row_16	134546721	134546729	13	6	3268	7468	+	BonnMu-F7-4-F-2090	F-2090	19	other	134544916	1805 bp downstream of A from ATG	exon	BonnMu0536023
Museq_F7_4	F7	Zm00001eb394570	9	134542332	134549799	Col_02	134546721	134546729	4	2	3268	7468	+	BonnMu-F7-4-F-2090	F-2090	6	other	134544916	1805 bp downstream of A from ATG	exon	BonnMu0536023
Museq_1	B73	Zm00001eb394580	9	134578884	134606796	Row_19	134592586	134592594	15	28	23713	27913	-	BonnMu-1-A-0453	A-0453	43	other	134601512	8918 bp downstream of A from ATG	exon	BonnMu0240871
Museq_1	B73	Zm00001eb394580	9	134578884	134606796	Col_21	134592586	134592594	7	31	23713	27913	-	BonnMu-1-A-0453	A-0453	38	other	134601512	8918 bp downstream of A from ATG	exon	BonnMu0240871
Museq_1	B73	Zm00001eb394580	9	134578884	134606796	Row_23	134604632	134604640	7	4	23713	27913	-	BonnMu-1-A-0543	A-0543	11	other	134601512	3120 bp upstream of A from ATG	five_prime_utr	BonnMu0240872
Museq_1	B73	Zm00001eb394580	9	134578884	134606796	Col_15	134604632	134604640	23	10	23713	27913	-	BonnMu-1-A-0543	A-0543	33	other	134601512	3120 bp upstream of A from ATG	five_prime_utr	BonnMu0240872
Museq_2	B73	Zm00001eb394580	9	134578884	134606796	Row_23	134604555	134604563	2	3	23713	27913	-	BonnMu-2-A-1118	A-1118	5	Mu8|MuDR	134601512	3043 bp upstream of A from ATG	five_prime_utr	BonnMu0240873
Museq_2	B73	Zm00001eb394580	9	134578884	134606796	Col_14	134604555	134604563	4	3	23713	27913	-	BonnMu-2-A-1118	A-1118	7	other	134601512	3043 bp upstream of A from ATG	five_prime_utr	BonnMu0240873
Museq_4	B73	Zm00001eb394580	9	134578884	134606796	Row_15	134604656	134604664	19	12	23713	27913	-	BonnMu-4-A-1512	A-1512	31	other	134601512	3144 bp upstream of A from ATG	five_prime_utr	BonnMu0240874
Museq_4	B73	Zm00001eb394580	9	134578884	134606796	Col_24	134604656	134604664	18	6	23713	27913	-	BonnMu-4-A-1512	A-1512	24	Mu1	134601512	3144 bp upstream of A from ATG	five_prime_utr	BonnMu0240874
Museq_5	B73	Zm00001eb394580	9	134578884	134606796	Row_23	134604585	134604593	2	10	23713	27913	-	BonnMu-5-B-0615	B-0615	12	other	134601512	3073 bp upstream of A from ATG	five_prime_utr	BonnMu0240875
Museq_5	B73	Zm00001eb394580	9	134578884	134606796	Col_14	134604585	134604593	2	9	23713	27913	-	BonnMu-5-B-0615	B-0615	11	other	134601512	3073 bp upstream of A from ATG	five_prime_utr	BonnMu0240875
Museq_7	B73	Zm00001eb394580	9	134578884	134606796	Row_07	134581511	134581519	12	11	23713	27913	-	BonnMu-7-C-0454	C-0454	23	other	134601512	19993 bp downstream of A from ATG	three_prime_utr	BonnMu0240877
Museq_7	B73	Zm00001eb394580	9	134578884	134606796	Col_06	134581511	134581519	6	7	23713	27913	-	BonnMu-7-C-0454	C-0454	13	Mu8|MuDR	134601512	19993 bp downstream of A from ATG	three_prime_utr	BonnMu0240877
Museq_7	B73	Zm00001eb394580	9	134578884	134606796	Row_02	134604636	134604644	5	17	23713	27913	-	BonnMu-7-C-0333	C-0333	22	Mu1	134601512	3124 bp upstream of A from ATG	five_prime_utr	BonnMu0240876
Museq_7	B73	Zm00001eb394580	9	134578884	134606796	Col_05	134604636	134604644	12	8	23713	27913	-	BonnMu-7-C-0333	C-0333	20	other	134601512	3124 bp upstream of A from ATG	five_prime_utr	BonnMu0240876
Museq_DK105_EP1_1	EP1	Zm00001eb394580	9	134578884	134606796	Row_22	134604580	134604588	3	3	23713	27913	-	BonnMu-9-H-0052	H-0052	6	other	134601512	3068 bp upstream of A from ATG	five_prime_utr	BonnMu0536028
Museq_DK105_EP1_1	EP1	Zm00001eb394580	9	134578884	134606796	Col_10	134604580	134604588	4	9	23713	27913	-	BonnMu-9-H-0052	H-0052	13	other	134601512	3068 bp upstream of A from ATG	five_prime_utr	BonnMu0536028
Museq_DK105_EP1_1	EP1	Zm00001eb394580	9	134578884	134606796	Row_24	134604633	134604641	3	9	23713	27913	-	BonnMu-9-H-0105	H-0105	12	other	134601512	3121 bp upstream of A from ATG	five_prime_utr	BonnMu0536030
Museq_DK105_EP1_1	EP1	Zm00001eb394580	9	134578884	134606796	Col_15	134604633	134604641	3	8	23713	27913	-	BonnMu-9-H-0105	H-0105	11	other	134601512	3121 bp upstream of A from ATG	five_prime_utr	BonnMu0536030
Museq_DK105_EP1_1	EP1	Zm00001eb394580	9	134578884	134606796	Row_24	134604659	134604667	34	11	23713	27913	-	BonnMu-9-H-0099	H-0099	45	other	134601512	3147 bp upstream of A from ATG	five_prime_utr	BonnMu0536033
Museq_DK105_EP1_1	EP1	Zm00001eb394580	9	134578884	134606796	Col_09	134604659	134604667	25	21	23713	27913	-	BonnMu-9-H-0099	H-0099	46	Mu8|MuDR	134601512	3147 bp upstream of A from ATG	five_prime_utr	BonnMu0536033
Museq_EP1_2	EP1	Zm00001eb394580	9	134578884	134606796	Row_24	134581344	134581352	17	3	23713	27913	-	BonnMu-10-H-0667	H-0667	20	other	134601512	20160 bp downstream of A from ATG	three_prime_utr	BonnMu0536024
Museq_EP1_2	EP1	Zm00001eb394580	9	134578884	134606796	Col_01	134581344	134581352	14	2	23713	27913	-	BonnMu-10-H-0667	H-0667	16	other	134601512	20160 bp downstream of A from ATG	three_prime_utr	BonnMu0536024
Museq_EP1_2	EP1	Zm00001eb394580	9	134578884	134606796	Row_18	134604730	134604738	6	3	23713	27913	-	BonnMu-10-H-0542	H-0542	9	Mu8|MuDR	134601512	3218 bp upstream of A from ATG	promoterCore	BonnMu0536035
Museq_EP1_2	EP1	Zm00001eb394580	9	134578884	134606796	Col_20	134604730	134604738	2	2	23713	27913	-	BonnMu-10-H-0542	H-0542	4	other	134601512	3218 bp upstream of A from ATG	promoterCore	BonnMu0536035
Museq_F7_1	F7	Zm00001eb394580	9	134578884	134606796	Row_11	134604567	134604575	6	8	23713	27913	-	BonnMu-F7-1-F-0262	F-0262	14	other	134601512	3055 bp upstream of A from ATG	five_prime_utr	BonnMu0536026
Museq_F7_1	F7	Zm00001eb394580	9	134578884	134606796	Col_22	134604567	134604575	9	6	23713	27913	-	BonnMu-F7-1-F-0262	F-0262	15	other	134601512	3055 bp upstream of A from ATG	five_prime_utr	BonnMu0536026
Museq_F7_1	F7	Zm00001eb394580	9	134578884	134606796	Row_17	134604717	134604725	3	5	23713	27913	-	BonnMu-F7-1-F-0396	F-0396	8	other	134601512	3205 bp upstream of A from ATG	promoterCore	BonnMu0536034
Museq_F7_1	F7	Zm00001eb394580	9	134578884	134606796	Col_12	134604717	134604725	5	4	23713	27913	-	BonnMu-F7-1-F-0396	F-0396	9	Mu8|MuDR	134601512	3205 bp upstream of A from ATG	promoterCore	BonnMu0536034
Museq_F7_2	F7	Zm00001eb394580	9	134578884	134606796	Row_01	134604642	134604650	6	15	23713	27913	-	BonnMu-F7-2-F-0598	F-0598	21	Mu8|MuDR	134601512	3130 bp upstream of A from ATG	five_prime_utr	BonnMu0536032
Museq_F7_2	F7	Zm00001eb394580	9	134578884	134606796	Col_22	134604642	134604650	5	4	23713	27913	-	BonnMu-F7-2-F-0598	F-0598	9	other	134601512	3130 bp upstream of A from ATG	five_prime_utr	BonnMu0536032
Museq_F7_3	F7	Zm00001eb394580	9	134578884	134606796	Row_09	134604579	134604587	4	5	23713	27913	-	BonnMu-F7-3-F-1368	F-1368	9	other	134601512	3067 bp upstream of A from ATG	five_prime_utr	BonnMu0536027
Museq_F7_3	F7	Zm00001eb394580	9	134578884	134606796	Col_24	134604579	134604587	14	8	23713	27913	-	BonnMu-F7-3-F-1368	F-1368	22	Mu1	134601512	3067 bp upstream of A from ATG	five_prime_utr	BonnMu0536027
Museq_F7_3	F7	Zm00001eb394580	9	134578884	134606796	Row_15	134604602	134604610	10	11	23713	27913	-	BonnMu-F7-3-F-1508	F-1508	21	other	134601512	3090 bp upstream of A from ATG	five_prime_utr	BonnMu0536029
Museq_F7_3	F7	Zm00001eb394580	9	134578884	134606796	Col_20	134604602	134604610	8	5	23713	27913	-	BonnMu-F7-3-F-1508	F-1508	13	other	134601512	3090 bp upstream of A from ATG	five_prime_utr	BonnMu0536029
Museq_F7_3	F7	Zm00001eb394580	9	134578884	134606796	Row_15	134604640	134604648	5	9	23713	27913	-	BonnMu-F7-3-F-1493	F-1493	14	other	134601512	3128 bp upstream of A from ATG	five_prime_utr	BonnMu0536031
Museq_F7_3	F7	Zm00001eb394580	9	134578884	134606796	Col_05	134604640	134604648	8	5	23713	27913	-	BonnMu-F7-3-F-1493	F-1493	13	Mu8|MuDR	134601512	3128 bp upstream of A from ATG	five_prime_utr	BonnMu0536031
Museq_F7_4	F7	Zm00001eb394580	9	134578884	134606796	Row_09	134604164	134604172	2	5	23713	27913	-	BonnMu-F7-4-F-1930	F-1930	7	Mu1	134601512	2652 bp upstream of A from ATG	intron	BonnMu0536025
Museq_F7_4	F7	Zm00001eb394580	9	134578884	134606796	Col_10	134604164	134604172	23	6	23713	27913	-	BonnMu-F7-4-F-1930	F-1930	29	other	134601512	2652 bp upstream of A from ATG	intron	BonnMu0536025
Museq_2	B73	Zm00001eb394590	9	134661098	134667915	Row_17	134665603	134665611	2	5	2618	6818	-	BonnMu-2-A-0981	A-0981	7	other	134665580	23 bp upstream of A from ATG	five_prime_utr	BonnMu0240884
Museq_2	B73	Zm00001eb394590	9	134661098	134667915	Col_21	134665603	134665611	3	12	2618	6818	-	BonnMu-2-A-0981	A-0981	15	other	134665580	23 bp upstream of A from ATG	five_prime_utr	BonnMu0240884
Museq_2	B73	Zm00001eb394590	9	134661098	134667915	Row_23	134665714	134665722	2	6	2618	6818	-	BonnMu-2-A-1125	A-1125	8	other	134665580	134 bp upstream of A from ATG	five_prime_utr	BonnMu0240885
Museq_2	B73	Zm00001eb394590	9	134661098	134667915	Col_21	134665714	134665722	8	4	2618	6818	-	BonnMu-2-A-1125	A-1125	12	other	134665580	134 bp upstream of A from ATG	five_prime_utr	BonnMu0240885
Museq_3	Co125	Zm00001eb394590	9	134661098	134667915	Row_20	134665704	134665712	6	14	2618	6818	-	BonnMu-3-E-0461	E-0461	20	other	134665580	124 bp upstream of A from ATG	five_prime_utr	BonnMu0240886
Museq_3	Co125	Zm00001eb394590	9	134661098	134667915	Col_05	134665704	134665712	13	18	2618	6818	-	BonnMu-3-E-0461	E-0461	31	Mu1	134665580	124 bp upstream of A from ATG	five_prime_utr	BonnMu0240886
Museq_4	B73	Zm00001eb394590	9	134661098	134667915	Row_07	134665648	134665656	5	3	2618	6818	-	BonnMu-4-A-1318	A-1318	8	other	134665580	68 bp upstream of A from ATG	five_prime_utr	BonnMu0240887
Museq_4	B73	Zm00001eb394590	9	134661098	134667915	Col_22	134665648	134665656	6	6	2618	6818	-	BonnMu-4-A-1318	A-1318	12	other	134665580	68 bp upstream of A from ATG	five_prime_utr	BonnMu0240887
Museq_6	B73	Zm00001eb394590	9	134661098	134667915	Row_05	134665636	134665644	14	20	2618	6818	-	BonnMu-6-B-0758	B-0758	34	Mu8|MuDR	134665580	56 bp upstream of A from ATG	five_prime_utr	BonnMu0240889
Museq_6	B73	Zm00001eb394590	9	134661098	134667915	Col_12	134665636	134665644	8	12	2618	6818	-	BonnMu-6-B-0758	B-0758	20	Mu8|MuDR	134665580	56 bp upstream of A from ATG	five_prime_utr	BonnMu0240889
Museq_6	B73	Zm00001eb394590	9	134661098	134667915	Row_01	134665674	134665682	4	5	2618	6818	-	BonnMu-6-B-0652	B-0652	9	other	134665580	94 bp upstream of A from ATG	five_prime_utr	BonnMu0240888
Museq_6	B73	Zm00001eb394590	9	134661098	134667915	Col_02	134665674	134665682	7	5	2618	6818	-	BonnMu-6-B-0652	B-0652	12	other	134665580	94 bp upstream of A from ATG	five_prime_utr	BonnMu0240888
Museq_7	B73	Zm00001eb394590	9	134661098	134667915	Row_23	134664991	134664999	2	18	2618	6818	-	BonnMu-7-D-0048	D-0048	20	other	134665580	581 bp downstream of A from ATG	intron	BonnMu0240890
Museq_7	B73	Zm00001eb394590	9	134661098	134667915	Col_19	134664991	134664999	2	12	2618	6818	-	BonnMu-7-D-0048	D-0048	14	Mu1	134665580	581 bp downstream of A from ATG	intron	BonnMu0240890
Museq_8	B73	Zm00001eb394590	9	134661098	134667915	Row_19	134665691	134665699	78	70	2618	6818	-	BonnMu-8-D-0512	D-0512	148	other	134665580	111 bp upstream of A from ATG	five_prime_utr	BonnMu0536042
Museq_8	B73	Zm00001eb394590	9	134661098	134667915	Col_03	134665691	134665699	36	34	2618	6818	-	BonnMu-8-D-0512	D-0512	70	Mu8|MuDR	134665580	111 bp upstream of A from ATG	five_prime_utr	BonnMu0536042
Museq_8	B73	Zm00001eb394590	9	134661098	134667915	Row_17	134665776	134665784	47	54	2618	6818	-	BonnMu-8-D-0468	D-0468	101	other	134665580	196 bp upstream of A from ATG	five_prime_utr	BonnMu0536043
Museq_8	B73	Zm00001eb394590	9	134661098	134667915	Col_07	134665776	134665784	25	66	2618	6818	-	BonnMu-8-D-0468	D-0468	91	Mu1	134665580	196 bp upstream of A from ATG	five_prime_utr	BonnMu0536043
Museq_DK105_EP1_1	DK105	Zm00001eb394590	9	134661098	134667915	Row_07	134665413	134665421	9	6	2618	6818	-	BonnMu-9-G-0155	G-0155	15	other	134665580	159 bp downstream of A from ATG	exon	BonnMu0536036
Museq_DK105_EP1_1	DK105	Zm00001eb394590	9	134661098	134667915	Col_11	134665413	134665421	16	5	2618	6818	-	BonnMu-9-G-0155	G-0155	21	other	134665580	159 bp downstream of A from ATG	exon	BonnMu0536036
Museq_DK105_EP1_1	DK105	Zm00001eb394590	9	134661098	134667915	Row_03	134665674	134665682	13	12	2618	6818	-	BonnMu-9-G-0054	G-0054	25	other	134665580	94 bp upstream of A from ATG	five_prime_utr	BonnMu0240888
Museq_DK105_EP1_1	DK105	Zm00001eb394590	9	134661098	134667915	Col_06	134665674	134665682	2	2	2618	6818	-	BonnMu-9-G-0054	G-0054	4	other	134665580	94 bp upstream of A from ATG	five_prime_utr	BonnMu0240888
Museq_DK105_EP1_1	EP1	Zm00001eb394590	9	134661098	134667915	Row_24	134665686	134665694	4	7	2618	6818	-	BonnMu-9-H-0114	H-0114	11	other	134665580	106 bp upstream of A from ATG	five_prime_utr	BonnMu0536041
Museq_DK105_EP1_1	EP1	Zm00001eb394590	9	134661098	134667915	Col_24	134665686	134665694	3	2	2618	6818	-	BonnMu-9-H-0114	H-0114	5	Mu8|MuDR	134665580	106 bp upstream of A from ATG	five_prime_utr	BonnMu0536041
Museq_DK105_EP1_1	DK105	Zm00001eb394590	9	134661098	134667915	Row_18	134665714	134665722	7	15	2618	6818	-	BonnMu-9-G-0414	G-0414	22	Mu1	134665580	134 bp upstream of A from ATG	five_prime_utr	BonnMu0240885
Museq_DK105_EP1_1	DK105	Zm00001eb394590	9	134661098	134667915	Col_06	134665714	134665722	6	27	2618	6818	-	BonnMu-9-G-0414	G-0414	33	Mu1	134665580	134 bp upstream of A from ATG	five_prime_utr	BonnMu0240885
Museq_EP1_2	EP1	Zm00001eb394590	9	134661098	134667915	Row_24	134665455	134665463	6	3	2618	6818	-	BonnMu-10-H-0667	H-0667	9	other	134665580	117 bp downstream of A from ATG	exon	BonnMu0536037
Museq_EP1_2	EP1	Zm00001eb394590	9	134661098	134667915	Col_01	134665455	134665463	2	8	2618	6818	-	BonnMu-10-H-0667	H-0667	10	other	134665580	117 bp downstream of A from ATG	exon	BonnMu0536037
Museq_EP1_2	EP1	Zm00001eb394590	9	134661098	134667915	Row_02	134665609	134665617	9	8	2618	6818	-	BonnMu-10-H-0150	H-0150	17	Mu8|MuDR	134665580	29 bp upstream of A from ATG	five_prime_utr	BonnMu0536038
Museq_EP1_2	EP1	Zm00001eb394590	9	134661098	134667915	Col_12	134665609	134665617	5	13	2618	6818	-	BonnMu-10-H-0150	H-0150	18	Mu8|MuDR	134665580	29 bp upstream of A from ATG	five_prime_utr	BonnMu0536038
Museq_EP1_2	EP1	Zm00001eb394590	9	134661098	134667915	Row_18	134665691	134665699	7	3	2618	6818	-	BonnMu-10-H-0532	H-0532	10	other	134665580	111 bp upstream of A from ATG	five_prime_utr	BonnMu0536042
Museq_EP1_2	EP1	Zm00001eb394590	9	134661098	134667915	Col_10	134665691	134665699	4	3	2618	6818	-	BonnMu-10-H-0532	H-0532	7	Mu8|MuDR	134665580	111 bp upstream of A from ATG	five_prime_utr	BonnMu0536042
Museq_F7_2	F7	Zm00001eb394590	9	134661098	134667915	Row_13	134665611	134665619	2	7	2618	6818	-	BonnMu-F7-2-F-0866	F-0866	9	other	134665580	31 bp upstream of A from ATG	five_prime_utr	BonnMu0536039
Museq_F7_2	F7	Zm00001eb394590	9	134661098	134667915	Col_02	134665611	134665619	5	8	2618	6818	-	BonnMu-F7-2-F-0866	F-0866	13	other	134665580	31 bp upstream of A from ATG	five_prime_utr	BonnMu0536039
Museq_F7_2	F7	Zm00001eb394590	9	134661098	134667915	Row_18	134665691	134665699	3	4	2618	6818	-	BonnMu-F7-2-F-1006	F-1006	7	other	134665580	111 bp upstream of A from ATG	five_prime_utr	BonnMu0536042
Museq_F7_2	F7	Zm00001eb394590	9	134661098	134667915	Col_22	134665691	134665699	7	4	2618	6818	-	BonnMu-F7-2-F-1006	F-1006	11	Mu8|MuDR	134665580	111 bp upstream of A from ATG	five_prime_utr	BonnMu0536042
Museq_F7_2	F7	Zm00001eb394590	9	134661098	134667915	Row_17	134665704	134665712	11	13	2618	6818	-	BonnMu-F7-2-F-0968	F-0968	24	Mu1	134665580	124 bp upstream of A from ATG	five_prime_utr	BonnMu0240886
Museq_F7_2	F7	Zm00001eb394590	9	134661098	134667915	Col_08	134665704	134665712	2	7	2618	6818	-	BonnMu-F7-2-F-0968	F-0968	9	other	134665580	124 bp upstream of A from ATG	five_prime_utr	BonnMu0240886
Museq_F7_4	F7	Zm00001eb394590	9	134661098	134667915	Row_15	134665611	134665619	5	9	2618	6818	-	BonnMu-F7-4-F-2065	F-2065	14	other	134665580	31 bp upstream of A from ATG	five_prime_utr	BonnMu0536039
Museq_F7_4	F7	Zm00001eb394590	9	134661098	134667915	Col_01	134665611	134665619	9	18	2618	6818	-	BonnMu-F7-4-F-2065	F-2065	27	Mu8|MuDR	134665580	31 bp upstream of A from ATG	five_prime_utr	BonnMu0536039
Museq_F7_4	F7	Zm00001eb394590	9	134661098	134667915	Row_13	134665615	134665623	5	7	2618	6818	-	BonnMu-F7-4-F-2030	F-2030	12	other	134665580	35 bp upstream of A from ATG	five_prime_utr	BonnMu0536040
Museq_F7_4	F7	Zm00001eb394590	9	134661098	134667915	Col_14	134665615	134665623	3	8	2618	6818	-	BonnMu-F7-4-F-2030	F-2030	11	Mu1	134665580	35 bp upstream of A from ATG	five_prime_utr	BonnMu0536040
Museq_1	B73	Zm00001eb394600	9	134760050	134765564	Row_16	134762113	134762121	10	14	1315	5515	-	BonnMu-1-A-0373	A-0373	24	other	134763002	881 bp downstream of A from ATG	putative close downstream enhancer	BonnMu0536044
Museq_1	B73	Zm00001eb394600	9	134760050	134765564	Col_13	134762113	134762121	5	4	1315	5515	-	BonnMu-1-A-0373	A-0373	9	other	134763002	881 bp downstream of A from ATG	putative close downstream enhancer	BonnMu0536044
Museq_2	B73	Zm00001eb394600	9	134760050	134765564	Row_07	134762237	134762245	13	24	1315	5515	-	BonnMu-2-A-0723	A-0723	37	other	134763002	757 bp downstream of A from ATG	three_prime_utr	BonnMu0240895
Museq_2	B73	Zm00001eb394600	9	134760050	134765564	Col_03	134762237	134762245	14	6	1315	5515	-	BonnMu-2-A-0723	A-0723	20	other	134763002	757 bp downstream of A from ATG	three_prime_utr	BonnMu0240895
Museq_2	B73	Zm00001eb394600	9	134760050	134765564	Row_02	134762409	134762417	2	9	1315	5515	-	BonnMu-2-A-0611	A-0611	11	Mu1	134763002	585 bp downstream of A from ATG	three_prime_utr	BonnMu0240894
Museq_2	B73	Zm00001eb394600	9	134760050	134765564	Col_11	134762409	134762417	9	8	1315	5515	-	BonnMu-2-A-0611	A-0611	17	other	134763002	585 bp downstream of A from ATG	three_prime_utr	BonnMu0240894
Museq_2	B73	Zm00001eb394600	9	134760050	134765564	Row_13	134763308	134763316	7	3	1315	5515	-	BonnMu-2-A-0888	A-0888	10	Mu1	134763002	306 bp upstream of A from ATG	five_prime_utr	BonnMu0266143
Museq_2	B73	Zm00001eb394600	9	134760050	134765564	Col_24	134763308	134763316	4	2	1315	5515	-	BonnMu-2-A-0888	A-0888	6	other	134763002	306 bp upstream of A from ATG	five_prime_utr	BonnMu0266143
Museq_2	B73	Zm00001eb394600	9	134760050	134765564	Row_15	134763413	134763421	6	4	1315	5515	-	BonnMu-2-A-0913	A-0913	10	other	134763002	411 bp upstream of A from ATG	five_prime_utr	BonnMu0240896
Museq_2	B73	Zm00001eb394600	9	134760050	134765564	Col_01	134763413	134763421	12	13	1315	5515	-	BonnMu-2-A-0913	A-0913	25	other	134763002	411 bp upstream of A from ATG	five_prime_utr	BonnMu0240896
Museq_4	B73	Zm00001eb394600	9	134760050	134765564	Row_06	134763152	134763160	10	9	1315	5515	-	BonnMu-4-A-1294	A-1294	19	other	134763002	150 bp upstream of A from ATG	intron	BonnMu0240897
Museq_4	B73	Zm00001eb394600	9	134760050	134765564	Col_22	134763152	134763160	9	18	1315	5515	-	BonnMu-4-A-1294	A-1294	27	other	134763002	150 bp upstream of A from ATG	intron	BonnMu0240897
Museq_5	B73	Zm00001eb394600	9	134760050	134765564	Row_15	134763127	134763135	2	8	1315	5515	-	BonnMu-5-B-0412	B-0412	10	other	134763002	125 bp upstream of A from ATG	intron	BonnMu0240898
Museq_5	B73	Zm00001eb394600	9	134760050	134765564	Col_03	134763127	134763135	3	12	1315	5515	-	BonnMu-5-B-0412	B-0412	15	other	134763002	125 bp upstream of A from ATG	intron	BonnMu0240898
Museq_5	B73	Zm00001eb394600	9	134760050	134765564	Row_22	134763326	134763334	8	2	1315	5515	-	BonnMu-5-B-0595	B-0595	10	other	134763002	324 bp upstream of A from ATG	five_prime_utr	BonnMu0240899
Museq_5	B73	Zm00001eb394600	9	134760050	134765564	Col_18	134763326	134763334	8	12	1315	5515	-	BonnMu-5-B-0595	B-0595	20	Mu1	134763002	324 bp upstream of A from ATG	five_prime_utr	BonnMu0240899
Museq_5	B73	Zm00001eb394600	9	134760050	134765564	Row_03	134764029	134764037	2	2	1315	5515	-	BonnMu-5-B-0128	B-0128	4	other	134763002	1027 bp upstream of A from ATG	promoterProx	BonnMu0536062
Museq_5	B73	Zm00001eb394600	9	134760050	134765564	Col_07	134764029	134764037	6	4	1315	5515	-	BonnMu-5-B-0128	B-0128	10	other	134763002	1027 bp upstream of A from ATG	promoterProx	BonnMu0536062
Museq_6	B73	Zm00001eb394600	9	134760050	134765564	Row_10	134762658	134762666	8	8	1315	5515	-	BonnMu-6-B-0869	B-0869	16	Mu1	134763002	336 bp downstream of A from ATG	intron	BonnMu0240901
Museq_6	B73	Zm00001eb394600	9	134760050	134765564	Col_03	134762658	134762666	8	5	1315	5515	-	BonnMu-6-B-0869	B-0869	13	other	134763002	336 bp downstream of A from ATG	intron	BonnMu0240901
Museq_6	B73	Zm00001eb394600	9	134760050	134765564	Row_03	134763095	134763103	5	4	1315	5515	-	BonnMu-6-B-0711	B-0711	9	other	134763002	93 bp upstream of A from ATG	intron	BonnMu0240900
Museq_6	B73	Zm00001eb394600	9	134760050	134765564	Col_13	134763095	134763103	2	5	1315	5515	-	BonnMu-6-B-0711	B-0711	7	other	134763002	93 bp upstream of A from ATG	intron	BonnMu0240900
Museq_6	B73	Zm00001eb394600	9	134760050	134765564	Row_20	134763380	134763388	7	9	1315	5515	-	BonnMu-6-C-0190	C-0190	16	other	134763002	378 bp upstream of A from ATG	five_prime_utr	BonnMu0240902
Museq_6	B73	Zm00001eb394600	9	134760050	134765564	Col_06	134763380	134763388	4	5	1315	5515	-	BonnMu-6-C-0190	C-0190	9	other	134763002	378 bp upstream of A from ATG	five_prime_utr	BonnMu0240902
Museq_7	B73	Zm00001eb394600	9	134760050	134765564	Row_09	134762658	134762666	36	41	1315	5515	-	BonnMu-7-C-0513	C-0513	77	Mu1	134763002	336 bp downstream of A from ATG	intron	BonnMu0240901
Museq_7	B73	Zm00001eb394600	9	134760050	134765564	Col_17	134762658	134762666	31	31	1315	5515	-	BonnMu-7-C-0513	C-0513	62	other	134763002	336 bp downstream of A from ATG	intron	BonnMu0240901
Museq_7	B73	Zm00001eb394600	9	134760050	134765564	Row_04	134763323	134763331	2	3	1315	5515	-	BonnMu-7-C-0380	C-0380	5	other	134763002	321 bp upstream of A from ATG	five_prime_utr	BonnMu0240903
Museq_7	B73	Zm00001eb394600	9	134760050	134765564	Col_04	134763323	134763331	3	3	1315	5515	-	BonnMu-7-C-0380	C-0380	6	other	134763002	321 bp upstream of A from ATG	five_prime_utr	BonnMu0240903
Museq_7	B73	Zm00001eb394600	9	134760050	134765564	Row_04	134763324	134763332	13	11	1315	5515	-	BonnMu-7-C-0380	C-0380	24	other	134763002	322 bp upstream of A from ATG	five_prime_utr	BonnMu0240904
Museq_7	B73	Zm00001eb394600	9	134760050	134765564	Col_04	134763324	134763332	22	25	1315	5515	-	BonnMu-7-C-0380	C-0380	47	other	134763002	322 bp upstream of A from ATG	five_prime_utr	BonnMu0240904
Museq_7	B73	Zm00001eb394600	9	134760050	134765564	Row_23	134763430	134763438	7	6	1315	5515	-	BonnMu-7-D-0041	D-0041	13	other	134763002	428 bp upstream of A from ATG	five_prime_utr	BonnMu0240905
Museq_7	B73	Zm00001eb394600	9	134760050	134765564	Col_12	134763430	134763438	9	2	1315	5515	-	BonnMu-7-D-0041	D-0041	11	Mu1	134763002	428 bp upstream of A from ATG	five_prime_utr	BonnMu0240905
Museq_8	B73	Zm00001eb394600	9	134760050	134765564	Row_12	134762206	134762214	5	5	1315	5515	-	BonnMu-8-D-0362	D-0362	10	other	134763002	788 bp downstream of A from ATG	three_prime_utr	BonnMu0536046
Museq_8	B73	Zm00001eb394600	9	134760050	134765564	Col_21	134762206	134762214	9	4	1315	5515	-	BonnMu-8-D-0362	D-0362	13	Mu8|MuDR	134763002	788 bp downstream of A from ATG	three_prime_utr	BonnMu0536046
Museq_8	B73	Zm00001eb394600	9	134760050	134765564	Row_03	134762462	134762470	4	3	1315	5515	-	BonnMu-8-D-0133	D-0133	7	other	134763002	532 bp downstream of A from ATG	three_prime_utr	BonnMu0536053
Museq_8	B73	Zm00001eb394600	9	134760050	134765564	Col_08	134762462	134762470	13	13	1315	5515	-	BonnMu-8-D-0133	D-0133	26	Mu1	134763002	532 bp downstream of A from ATG	three_prime_utr	BonnMu0536053
Museq_8	B73	Zm00001eb394600	9	134760050	134765564	Row_05	134763308	134763316	6	5	1315	5515	-	BonnMu-8-D-0188	D-0188	11	other	134763002	306 bp upstream of A from ATG	five_prime_utr	BonnMu0266143
Museq_8	B73	Zm00001eb394600	9	134760050	134765564	Col_15	134763308	134763316	4	5	1315	5515	-	BonnMu-8-D-0188	D-0188	9	Mu1	134763002	306 bp upstream of A from ATG	five_prime_utr	BonnMu0266143
Museq_DK105_EP1_1	DK105	Zm00001eb394600	9	134760050	134765564	Row_13	134762201	134762209	10	7	1315	5515	-	BonnMu-9-G-0298	G-0298	17	Mu1	134763002	793 bp downstream of A from ATG	three_prime_utr	BonnMu0536045
Museq_DK105_EP1_1	DK105	Zm00001eb394600	9	134760050	134765564	Col_10	134762201	134762209	19	16	1315	5515	-	BonnMu-9-G-0298	G-0298	35	Mu1	134763002	793 bp downstream of A from ATG	three_prime_utr	BonnMu0536045
Museq_DK105_EP1_1	DK105	Zm00001eb394600	9	134760050	134765564	Row_01	134763228	134763236	32	13	1315	5515	-	BonnMu-9-G-0007	G-0007	45	other	134763002	226 bp upstream of A from ATG	intron	BonnMu0536055
Museq_DK105_EP1_1	DK105	Zm00001eb394600	9	134760050	134765564	Col_07	134763228	134763236	18	16	1315	5515	-	BonnMu-9-G-0007	G-0007	34	other	134763002	226 bp upstream of A from ATG	intron	BonnMu0536055
Museq_EP1_2	EP1	Zm00001eb394600	9	134760050	134765564	Row_02	134762459	134762467	4	10	1315	5515	-	BonnMu-10-H-0145	H-0145	14	other	134763002	535 bp downstream of A from ATG	three_prime_utr	BonnMu0536052
Museq_EP1_2	EP1	Zm00001eb394600	9	134760050	134765564	Col_07	134762459	134762467	4	5	1315	5515	-	BonnMu-10-H-0145	H-0145	9	other	134763002	535 bp downstream of A from ATG	three_prime_utr	BonnMu0536052
Museq_EP1_2	EP1	Zm00001eb394600	9	134760050	134765564	Row_10	134763324	134763332	10	3	1315	5515	-	BonnMu-10-H-0339	H-0339	13	other	134763002	322 bp upstream of A from ATG	five_prime_utr	BonnMu0240904
Museq_EP1_2	EP1	Zm00001eb394600	9	134760050	134765564	Col_09	134763324	134763332	6	5	1315	5515	-	BonnMu-10-H-0339	H-0339	11	Mu1	134763002	322 bp upstream of A from ATG	five_prime_utr	BonnMu0240904
Museq_EP1_2	EP1	Zm00001eb394600	9	134760050	134765564	Row_21	134763413	134763421	12	5	1315	5515	-	BonnMu-10-H-0596	H-0596	17	Mu8|MuDR	134763002	411 bp upstream of A from ATG	five_prime_utr	BonnMu0240896
Museq_EP1_2	EP1	Zm00001eb394600	9	134760050	134765564	Col_02	134763413	134763421	4	3	1315	5515	-	BonnMu-10-H-0596	H-0596	7	other	134763002	411 bp upstream of A from ATG	five_prime_utr	BonnMu0240896
Museq_F7_2	F7	Zm00001eb394600	9	134760050	134765564	Row_17	134762419	134762427	2	3	1315	5515	-	BonnMu-F7-2-F-0982	F-0982	5	other	134763002	575 bp downstream of A from ATG	three_prime_utr	BonnMu0536049
Museq_F7_2	F7	Zm00001eb394600	9	134760050	134765564	Col_22	134762419	134762427	2	2	1315	5515	-	BonnMu-F7-2-F-0982	F-0982	4	other	134763002	575 bp downstream of A from ATG	three_prime_utr	BonnMu0536049
Museq_F7_2	F7	Zm00001eb394600	9	134760050	134765564	Row_09	134762421	134762429	7	2	1315	5515	-	BonnMu-F7-2-F-0782	F-0782	9	other	134763002	573 bp downstream of A from ATG	three_prime_utr	BonnMu0536050
Museq_F7_2	F7	Zm00001eb394600	9	134760050	134765564	Col_14	134762421	134762429	4	7	1315	5515	-	BonnMu-F7-2-F-0782	F-0782	11	other	134763002	573 bp downstream of A from ATG	three_prime_utr	BonnMu0536050
Museq_F7_2	F7	Zm00001eb394600	9	134760050	134765564	Row_12	134762839	134762847	4	3	1315	5515	-	BonnMu-F7-2-F-0842	F-0842	7	other	134763002	155 bp downstream of A from ATG	exon	BonnMu0536054
Museq_F7_2	F7	Zm00001eb394600	9	134760050	134765564	Col_02	134762839	134762847	2	13	1315	5515	-	BonnMu-F7-2-F-0842	F-0842	15	Mu1	134763002	155 bp downstream of A from ATG	exon	BonnMu0536054
Museq_F7_2	F7	Zm00001eb394600	9	134760050	134765564	Row_20	134763313	134763321	12	12	1315	5515	-	BonnMu-F7-2-F-1052	F-1052	24	other	134763002	311 bp upstream of A from ATG	five_prime_utr	BonnMu0536057
Museq_F7_2	F7	Zm00001eb394600	9	134760050	134765564	Col_20	134763313	134763321	17	32	1315	5515	-	BonnMu-F7-2-F-1052	F-1052	49	other	134763002	311 bp upstream of A from ATG	five_prime_utr	BonnMu0536057
Museq_F7_2	F7	Zm00001eb394600	9	134760050	134765564	Row_24	134763354	134763362	57	7	1315	5515	-	BonnMu-F7-2-F-1135	F-1135	64	other	134763002	352 bp upstream of A from ATG	five_prime_utr	BonnMu0536058
Museq_F7_2	F7	Zm00001eb394600	9	134760050	134765564	Col_07	134763354	134763362	135	17	1315	5515	-	BonnMu-F7-2-F-1135	F-1135	152	other	134763002	352 bp upstream of A from ATG	five_prime_utr	BonnMu0536058
Museq_F7_2	F7	Zm00001eb394600	9	134760050	134765564	Row_02	134763455	134763463	72	25	1315	5515	-	BonnMu-F7-2-F-0620	F-0620	97	Mu8|MuDR	134763002	453 bp upstream of A from ATG	five_prime_utr	BonnMu0536060
Museq_F7_2	F7	Zm00001eb394600	9	134760050	134765564	Col_20	134763455	134763463	40	9	1315	5515	-	BonnMu-F7-2-F-0620	F-0620	49	Mu8|MuDR	134763002	453 bp upstream of A from ATG	five_prime_utr	BonnMu0536060
Museq_F7_2	F7	Zm00001eb394600	9	134760050	134765564	Row_02	134763456	134763464	4	45	1315	5515	-	BonnMu-F7-2-F-0620	F-0620	49	Mu8|MuDR	134763002	454 bp upstream of A from ATG	five_prime_utr	BonnMu0536061
Museq_F7_2	F7	Zm00001eb394600	9	134760050	134765564	Col_20	134763456	134763464	3	27	1315	5515	-	BonnMu-F7-2-F-0620	F-0620	30	Mu1	134763002	454 bp upstream of A from ATG	five_prime_utr	BonnMu0536061
Museq_F7_3	F7	Zm00001eb394600	9	134760050	134765564	Row_07	134762445	134762453	9	8	1315	5515	-	BonnMu-F7-3-F-1299	F-1299	17	Mu8|MuDR	134763002	549 bp downstream of A from ATG	three_prime_utr	BonnMu0536051
Museq_F7_3	F7	Zm00001eb394600	9	134760050	134765564	Col_03	134762445	134762453	7	10	1315	5515	-	BonnMu-F7-3-F-1299	F-1299	17	Mu1	134763002	549 bp downstream of A from ATG	three_prime_utr	BonnMu0536051
Museq_F7_4	F7	Zm00001eb394600	9	134760050	134765564	Row_10	134762370	134762378	35	16	1315	5515	-	BonnMu-F7-4-F-1955	F-1955	51	Mu8|MuDR	134763002	624 bp downstream of A from ATG	three_prime_utr	BonnMu0536047
Museq_F7_4	F7	Zm00001eb394600	9	134760050	134765564	Col_11	134762370	134762378	44	24	1315	5515	-	BonnMu-F7-4-F-1955	F-1955	68	other	134763002	624 bp downstream of A from ATG	three_prime_utr	BonnMu0536047
Museq_F7_4	F7	Zm00001eb394600	9	134760050	134765564	Row_06	134762388	134762396	4	4	1315	5515	-	BonnMu-F7-4-F-1863	F-1863	8	Mu1	134763002	606 bp downstream of A from ATG	three_prime_utr	BonnMu0536048
Museq_F7_4	F7	Zm00001eb394600	9	134760050	134765564	Col_15	134762388	134762396	17	26	1315	5515	-	BonnMu-F7-4-F-1863	F-1863	43	other	134763002	606 bp downstream of A from ATG	three_prime_utr	BonnMu0536048
Museq_F7_4	F7	Zm00001eb394600	9	134760050	134765564	Row_19	134763304	134763312	35	26	1315	5515	-	BonnMu-F7-4-F-2169	F-2169	61	Mu8|MuDR	134763002	302 bp upstream of A from ATG	five_prime_utr	BonnMu0536056
Museq_F7_4	F7	Zm00001eb394600	9	134760050	134765564	Col_09	134763304	134763312	16	13	1315	5515	-	BonnMu-F7-4-F-2169	F-2169	29	other	134763002	302 bp upstream of A from ATG	five_prime_utr	BonnMu0536056
Museq_F7_4	F7	Zm00001eb394600	9	134760050	134765564	Row_11	134763418	134763426	48	10	1315	5515	-	BonnMu-F7-4-F-1972	F-1972	58	Mu8|MuDR	134763002	416 bp upstream of A from ATG	five_prime_utr	BonnMu0536059
Museq_F7_4	F7	Zm00001eb394600	9	134760050	134765564	Col_04	134763418	134763426	37	8	1315	5515	-	BonnMu-F7-4-F-1972	F-1972	45	other	134763002	416 bp upstream of A from ATG	five_prime_utr	BonnMu0536059
Museq_1	B73	Zm00001eb394610	9	134764174	134782922	Row_15	134780709	134780717	6	5	14549	18749	-	BonnMu-1-A-0355	A-0355	11	other	134778962	1747 bp upstream of A from ATG	five_prime_utr	BonnMu0240918
Museq_1	B73	Zm00001eb394610	9	134764174	134782922	Col_19	134780709	134780717	5	4	14549	18749	-	BonnMu-1-A-0355	A-0355	9	other	134778962	1747 bp upstream of A from ATG	five_prime_utr	BonnMu0240918
Museq_2	B73	Zm00001eb394610	9	134764174	134782922	Row_18	134780704	134780712	4	5	14549	18749	-	BonnMu-2-A-0995	A-0995	9	other	134778962	1742 bp upstream of A from ATG	five_prime_utr	BonnMu0240919
Museq_2	B73	Zm00001eb394610	9	134764174	134782922	Col_11	134780704	134780712	4	23	14549	18749	-	BonnMu-2-A-0995	A-0995	27	Mu8|MuDR	134778962	1742 bp upstream of A from ATG	five_prime_utr	BonnMu0240919
Museq_2	B73	Zm00001eb394610	9	134764174	134782922	Row_03	134780815	134780823	8	4	14549	18749	-	BonnMu-2-A-0636	A-0636	12	other	134778962	1853 bp upstream of A from ATG	five_prime_utr	BonnMu0536071
Museq_2	B73	Zm00001eb394610	9	134764174	134782922	Col_12	134780815	134780823	6	4	14549	18749	-	BonnMu-2-A-0636	A-0636	10	other	134778962	1853 bp upstream of A from ATG	five_prime_utr	BonnMu0536071
Museq_4	B73	Zm00001eb394610	9	134764174	134782922	Row_09	134780834	134780842	4	17	14549	18749	-	BonnMu-4-A-1361	A-1361	21	Mu8|MuDR	134778962	1872 bp upstream of A from ATG	promoterCore	BonnMu0536072
Museq_4	B73	Zm00001eb394610	9	134764174	134782922	Col_17	134780834	134780842	8	2	14549	18749	-	BonnMu-4-A-1361	A-1361	10	other	134778962	1872 bp upstream of A from ATG	promoterCore	BonnMu0536072
Museq_5	B73	Zm00001eb394610	9	134764174	134782922	Row_21	134780709	134780717	4	6	14549	18749	-	BonnMu-5-B-0571	B-0571	10	Mu8|MuDR	134778962	1747 bp upstream of A from ATG	five_prime_utr	BonnMu0240918
Museq_5	B73	Zm00001eb394610	9	134764174	134782922	Col_18	134780709	134780717	3	3	14549	18749	-	BonnMu-5-B-0571	B-0571	6	other	134778962	1747 bp upstream of A from ATG	five_prime_utr	BonnMu0240918
Museq_6	B73	Zm00001eb394610	9	134764174	134782922	Row_20	134780751	134780759	12	9	14549	18749	-	BonnMu-6-C-0193	C-0193	21	Mu1	134778962	1789 bp upstream of A from ATG	five_prime_utr	BonnMu0240921
Museq_6	B73	Zm00001eb394610	9	134764174	134782922	Col_09	134780751	134780759	3	8	14549	18749	-	BonnMu-6-C-0193	C-0193	11	other	134778962	1789 bp upstream of A from ATG	five_prime_utr	BonnMu0240921
Museq_6	B73	Zm00001eb394610	9	134764174	134782922	Row_08	134780755	134780763	3	4	14549	18749	-	BonnMu-6-B-0824	B-0824	7	other	134778962	1793 bp upstream of A from ATG	five_prime_utr	BonnMu0240920
Museq_6	B73	Zm00001eb394610	9	134764174	134782922	Col_06	134780755	134780763	15	5	14549	18749	-	BonnMu-6-B-0824	B-0824	20	other	134778962	1793 bp upstream of A from ATG	five_prime_utr	BonnMu0240920
Museq_DK105_EP1_1	EP1	Zm00001eb394610	9	134764174	134782922	Row_21	134776475	134776483	8	12	14549	18749	-	BonnMu-9-H-0042	H-0042	20	other	134778962	2479 bp downstream of A from ATG	exon	BonnMu0536064
Museq_DK105_EP1_1	EP1	Zm00001eb394610	9	134764174	134782922	Col_24	134776475	134776483	12	14	14549	18749	-	BonnMu-9-H-0042	H-0042	26	other	134778962	2479 bp downstream of A from ATG	exon	BonnMu0536064
Museq_DK105_EP1_1	DK105	Zm00001eb394610	9	134764174	134782922	Row_03	134780750	134780758	18	14	14549	18749	-	BonnMu-9-G-0072	G-0072	32	other	134778962	1788 bp upstream of A from ATG	five_prime_utr	BonnMu0536069
Museq_DK105_EP1_1	DK105	Zm00001eb394610	9	134764174	134782922	Col_24	134780750	134780758	13	6	14549	18749	-	BonnMu-9-G-0072	G-0072	19	other	134778962	1788 bp upstream of A from ATG	five_prime_utr	BonnMu0536069
Museq_EP1_2	EP1	Zm00001eb394610	9	134764174	134782922	Row_06	134769789	134769797	21	24	14549	18749	-	BonnMu-10-H-0240	H-0240	45	Mu8|MuDR	134778962	9165 bp downstream of A from ATG	intron	BonnMu0536063
Museq_EP1_2	EP1	Zm00001eb394610	9	134764174	134782922	Col_06	134769789	134769797	12	19	14549	18749	-	BonnMu-10-H-0240	H-0240	31	other	134778962	9165 bp downstream of A from ATG	intron	BonnMu0536063
Museq_EP1_2	EP1	Zm00001eb394610	9	134764174	134782922	Row_04	134780493	134780501	8	10	14549	18749	-	BonnMu-10-H-0201	H-0201	18	other	134778962	1531 bp upstream of A from ATG	five_prime_utr	BonnMu0536065
Museq_EP1_2	EP1	Zm00001eb394610	9	134764174	134782922	Col_15	134780493	134780501	9	3	14549	18749	-	BonnMu-10-H-0201	H-0201	12	Mu1	134778962	1531 bp upstream of A from ATG	five_prime_utr	BonnMu0536065
Museq_EP1_2	EP1	Zm00001eb394610	9	134764174	134782922	Row_14	134780739	134780747	2	10	14549	18749	-	BonnMu-10-H-0440	H-0440	12	other	134778962	1777 bp upstream of A from ATG	five_prime_utr	BonnMu0536068
Museq_EP1_2	EP1	Zm00001eb394610	9	134764174	134782922	Col_14	134780739	134780747	4	6	14549	18749	-	BonnMu-10-H-0440	H-0440	10	other	134778962	1777 bp upstream of A from ATG	five_prime_utr	BonnMu0536068
Museq_F7_1	F7	Zm00001eb394610	9	134764174	134782922	Row_04	134780751	134780759	8	9	14549	18749	-	BonnMu-F7-1-F-0073	F-0073	17	other	134778962	1789 bp upstream of A from ATG	five_prime_utr	BonnMu0240921
Museq_F7_1	F7	Zm00001eb394610	9	134764174	134782922	Col_01	134780751	134780759	3	7	14549	18749	-	BonnMu-F7-1-F-0073	F-0073	10	Mu8|MuDR	134778962	1789 bp upstream of A from ATG	five_prime_utr	BonnMu0240921
Museq_F7_2	F7	Zm00001eb394610	9	134764174	134782922	Row_23	134780725	134780733	11	4	14549	18749	-	BonnMu-F7-2-F-1121	F-1121	15	other	134778962	1763 bp upstream of A from ATG	five_prime_utr	BonnMu0536067
Museq_F7_2	F7	Zm00001eb394610	9	134764174	134782922	Col_17	134780725	134780733	4	8	14549	18749	-	BonnMu-F7-2-F-1121	F-1121	12	Mu1	134778962	1763 bp upstream of A from ATG	five_prime_utr	BonnMu0536067
Museq_F7_2	F7	Zm00001eb394610	9	134764174	134782922	Row_08	134780751	134780759	2	2	14549	18749	-	BonnMu-F7-2-F-0756	F-0756	4	other	134778962	1789 bp upstream of A from ATG	five_prime_utr	BonnMu0240921
Museq_F7_2	F7	Zm00001eb394610	9	134764174	134782922	Col_12	134780751	134780759	5	12	14549	18749	-	BonnMu-F7-2-F-0756	F-0756	17	other	134778962	1789 bp upstream of A from ATG	five_prime_utr	BonnMu0240921
Museq_F7_3	F7	Zm00001eb394610	9	134764174	134782922	Row_09	134780699	134780707	11	7	14549	18749	-	BonnMu-F7-3-F-1366	F-1366	18	other	134778962	1737 bp upstream of A from ATG	five_prime_utr	BonnMu0536066
Museq_F7_3	F7	Zm00001eb394610	9	134764174	134782922	Col_22	134780699	134780707	16	11	14549	18749	-	BonnMu-F7-3-F-1366	F-1366	27	other	134778962	1737 bp upstream of A from ATG	five_prime_utr	BonnMu0536066
Museq_F7_4	F7	Zm00001eb394610	9	134764174	134782922	Row_18	134780704	134780712	4	2	14549	18749	-	BonnMu-F7-4-F-2159	F-2159	6	other	134778962	1742 bp upstream of A from ATG	five_prime_utr	BonnMu0240919
Museq_F7_4	F7	Zm00001eb394610	9	134764174	134782922	Col_23	134780704	134780712	7	10	14549	18749	-	BonnMu-F7-4-F-2159	F-2159	17	other	134778962	1742 bp upstream of A from ATG	five_prime_utr	BonnMu0240919
Museq_F7_4	F7	Zm00001eb394610	9	134764174	134782922	Row_09	134780751	134780759	5	5	14549	18749	-	BonnMu-F7-4-F-1935	F-1935	10	other	134778962	1789 bp upstream of A from ATG	five_prime_utr	BonnMu0240921
Museq_F7_4	F7	Zm00001eb394610	9	134764174	134782922	Col_15	134780751	134780759	5	2	14549	18749	-	BonnMu-F7-4-F-1935	F-1935	7	other	134778962	1789 bp upstream of A from ATG	five_prime_utr	BonnMu0240921
Museq_F7_4	F7	Zm00001eb394610	9	134764174	134782922	Row_16	134780768	134780776	5	6	14549	18749	-	BonnMu-F7-4-F-2095	F-2095	11	other	134778962	1806 bp upstream of A from ATG	five_prime_utr	BonnMu0536070
Museq_F7_4	F7	Zm00001eb394610	9	134764174	134782922	Col_07	134780768	134780776	8	6	14549	18749	-	BonnMu-F7-4-F-2095	F-2095	14	other	134778962	1806 bp upstream of A from ATG	five_prime_utr	BonnMu0536070
Museq_1	B73	Zm00001eb394620	9	134780538	134787386	Row_15	134780709	134780717	6	5	2649	6849	-	BonnMu-1-A-0355	A-0355	11	other	134785286	4569 bp downstream of A from ATG	putative close downstream enhancer	BonnMu0240918
Museq_1	B73	Zm00001eb394620	9	134780538	134787386	Col_19	134780709	134780717	5	4	2649	6849	-	BonnMu-1-A-0355	A-0355	9	other	134785286	4569 bp downstream of A from ATG	putative close downstream enhancer	BonnMu0240918
Museq_2	B73	Zm00001eb394620	9	134780538	134787386	Row_18	134780704	134780712	4	5	2649	6849	-	BonnMu-2-A-0995	A-0995	9	other	134785286	4574 bp downstream of A from ATG	putative close downstream enhancer	BonnMu0240919
Museq_2	B73	Zm00001eb394620	9	134780538	134787386	Col_11	134780704	134780712	4	23	2649	6849	-	BonnMu-2-A-0995	A-0995	27	Mu8|MuDR	134785286	4574 bp downstream of A from ATG	putative close downstream enhancer	BonnMu0240919
Museq_2	B73	Zm00001eb394620	9	134780538	134787386	Row_03	134780815	134780823	8	4	2649	6849	-	BonnMu-2-A-0636	A-0636	12	other	134785286	4463 bp downstream of A from ATG	putative close downstream enhancer	BonnMu0536071
Museq_2	B73	Zm00001eb394620	9	134780538	134787386	Col_12	134780815	134780823	6	4	2649	6849	-	BonnMu-2-A-0636	A-0636	10	other	134785286	4463 bp downstream of A from ATG	putative close downstream enhancer	BonnMu0536071
Museq_4	B73	Zm00001eb394620	9	134780538	134787386	Row_09	134780834	134780842	4	17	2649	6849	-	BonnMu-4-A-1361	A-1361	21	Mu8|MuDR	134785286	4444 bp downstream of A from ATG	putative close downstream enhancer	BonnMu0536072
Museq_4	B73	Zm00001eb394620	9	134780538	134787386	Col_17	134780834	134780842	8	2	2649	6849	-	BonnMu-4-A-1361	A-1361	10	other	134785286	4444 bp downstream of A from ATG	putative close downstream enhancer	BonnMu0536072
Museq_5	B73	Zm00001eb394620	9	134780538	134787386	Row_21	134780709	134780717	4	6	2649	6849	-	BonnMu-5-B-0571	B-0571	10	Mu8|MuDR	134785286	4569 bp downstream of A from ATG	putative close downstream enhancer	BonnMu0240918
Museq_5	B73	Zm00001eb394620	9	134780538	134787386	Col_18	134780709	134780717	3	3	2649	6849	-	BonnMu-5-B-0571	B-0571	6	other	134785286	4569 bp downstream of A from ATG	putative close downstream enhancer	BonnMu0240918
Museq_6	B73	Zm00001eb394620	9	134780538	134787386	Row_20	134780751	134780759	12	9	2649	6849	-	BonnMu-6-C-0193	C-0193	21	Mu1	134785286	4527 bp downstream of A from ATG	putative close downstream enhancer	BonnMu0240921
Museq_6	B73	Zm00001eb394620	9	134780538	134787386	Col_09	134780751	134780759	3	8	2649	6849	-	BonnMu-6-C-0193	C-0193	11	other	134785286	4527 bp downstream of A from ATG	putative close downstream enhancer	BonnMu0240921
Museq_6	B73	Zm00001eb394620	9	134780538	134787386	Row_08	134780755	134780763	3	4	2649	6849	-	BonnMu-6-B-0824	B-0824	7	other	134785286	4523 bp downstream of A from ATG	putative close downstream enhancer	BonnMu0240920
Museq_6	B73	Zm00001eb394620	9	134780538	134787386	Col_06	134780755	134780763	15	5	2649	6849	-	BonnMu-6-B-0824	B-0824	20	other	134785286	4523 bp downstream of A from ATG	putative close downstream enhancer	BonnMu0240920
Museq_DK105_EP1_1	DK105	Zm00001eb394620	9	134780538	134787386	Row_03	134780750	134780758	18	14	2649	6849	-	BonnMu-9-G-0072	G-0072	32	other	134785286	4528 bp downstream of A from ATG	putative close downstream enhancer	BonnMu0536069
Museq_DK105_EP1_1	DK105	Zm00001eb394620	9	134780538	134787386	Col_24	134780750	134780758	13	6	2649	6849	-	BonnMu-9-G-0072	G-0072	19	other	134785286	4528 bp downstream of A from ATG	putative close downstream enhancer	BonnMu0536069
Museq_EP1_2	EP1	Zm00001eb394620	9	134780538	134787386	Row_14	134780739	134780747	2	10	2649	6849	-	BonnMu-10-H-0440	H-0440	12	other	134785286	4539 bp downstream of A from ATG	putative close downstream enhancer	BonnMu0536068
Museq_EP1_2	EP1	Zm00001eb394620	9	134780538	134787386	Col_14	134780739	134780747	4	6	2649	6849	-	BonnMu-10-H-0440	H-0440	10	other	134785286	4539 bp downstream of A from ATG	putative close downstream enhancer	BonnMu0536068
Museq_F7_1	F7	Zm00001eb394620	9	134780538	134787386	Row_04	134780751	134780759	8	9	2649	6849	-	BonnMu-F7-1-F-0073	F-0073	17	other	134785286	4527 bp downstream of A from ATG	putative close downstream enhancer	BonnMu0240921
Museq_F7_1	F7	Zm00001eb394620	9	134780538	134787386	Col_01	134780751	134780759	3	7	2649	6849	-	BonnMu-F7-1-F-0073	F-0073	10	Mu8|MuDR	134785286	4527 bp downstream of A from ATG	putative close downstream enhancer	BonnMu0240921
Museq_F7_2	F7	Zm00001eb394620	9	134780538	134787386	Row_23	134780725	134780733	11	4	2649	6849	-	BonnMu-F7-2-F-1121	F-1121	15	other	134785286	4553 bp downstream of A from ATG	putative close downstream enhancer	BonnMu0536067
Museq_F7_2	F7	Zm00001eb394620	9	134780538	134787386	Col_17	134780725	134780733	4	8	2649	6849	-	BonnMu-F7-2-F-1121	F-1121	12	Mu1	134785286	4553 bp downstream of A from ATG	putative close downstream enhancer	BonnMu0536067
Museq_F7_2	F7	Zm00001eb394620	9	134780538	134787386	Row_08	134780751	134780759	2	2	2649	6849	-	BonnMu-F7-2-F-0756	F-0756	4	other	134785286	4527 bp downstream of A from ATG	putative close downstream enhancer	BonnMu0240921
Museq_F7_2	F7	Zm00001eb394620	9	134780538	134787386	Col_12	134780751	134780759	5	12	2649	6849	-	BonnMu-F7-2-F-0756	F-0756	17	other	134785286	4527 bp downstream of A from ATG	putative close downstream enhancer	BonnMu0240921
Museq_F7_3	F7	Zm00001eb394620	9	134780538	134787386	Row_09	134780699	134780707	11	7	2649	6849	-	BonnMu-F7-3-F-1366	F-1366	18	other	134785286	4579 bp downstream of A from ATG	putative close downstream enhancer	BonnMu0536066
Museq_F7_3	F7	Zm00001eb394620	9	134780538	134787386	Col_22	134780699	134780707	16	11	2649	6849	-	BonnMu-F7-3-F-1366	F-1366	27	other	134785286	4579 bp downstream of A from ATG	putative close downstream enhancer	BonnMu0536066
Museq_F7_4	F7	Zm00001eb394620	9	134780538	134787386	Row_18	134780704	134780712	4	2	2649	6849	-	BonnMu-F7-4-F-2159	F-2159	6	other	134785286	4574 bp downstream of A from ATG	putative close downstream enhancer	BonnMu0240919
Museq_F7_4	F7	Zm00001eb394620	9	134780538	134787386	Col_23	134780704	134780712	7	10	2649	6849	-	BonnMu-F7-4-F-2159	F-2159	17	other	134785286	4574 bp downstream of A from ATG	putative close downstream enhancer	BonnMu0240919
Museq_F7_4	F7	Zm00001eb394620	9	134780538	134787386	Row_09	134780751	134780759	5	5	2649	6849	-	BonnMu-F7-4-F-1935	F-1935	10	other	134785286	4527 bp downstream of A from ATG	putative close downstream enhancer	BonnMu0240921
Museq_F7_4	F7	Zm00001eb394620	9	134780538	134787386	Col_15	134780751	134780759	5	2	2649	6849	-	BonnMu-F7-4-F-1935	F-1935	7	other	134785286	4527 bp downstream of A from ATG	putative close downstream enhancer	BonnMu0240921
Museq_F7_4	F7	Zm00001eb394620	9	134780538	134787386	Row_16	134780768	134780776	5	6	2649	6849	-	BonnMu-F7-4-F-2095	F-2095	11	other	134785286	4510 bp downstream of A from ATG	putative close downstream enhancer	BonnMu0536070
Museq_F7_4	F7	Zm00001eb394620	9	134780538	134787386	Col_07	134780768	134780776	8	6	2649	6849	-	BonnMu-F7-4-F-2095	F-2095	14	other	134785286	4510 bp downstream of A from ATG	putative close downstream enhancer	BonnMu0536070
Museq_1	B73	Zm00001eb394630	9	134815981	134826764	Row_05	134821229	134821237	11	3	6584	10784	-	BonnMu-1-A-0116	A-0116	14	other	134824466	3229 bp downstream of A from ATG	intron	BonnMu0240925
Museq_1	B73	Zm00001eb394630	9	134815981	134826764	Col_20	134821229	134821237	11	6	6584	10784	-	BonnMu-1-A-0116	A-0116	17	other	134824466	3229 bp downstream of A from ATG	intron	BonnMu0240925
Museq_1	B73	Zm00001eb394630	9	134815981	134826764	Row_08	134826108	134826116	21	17	6584	10784	-	BonnMu-1-A-0171	A-0171	38	other	134824466	1642 bp upstream of A from ATG	promoterProx	BonnMu0240932
Museq_1	B73	Zm00001eb394630	9	134815981	134826764	Col_03	134826108	134826116	6	2	6584	10784	-	BonnMu-1-A-0171	A-0171	8	other	134824466	1642 bp upstream of A from ATG	promoterProx	BonnMu0240932
Museq_1	B73	Zm00001eb394630	9	134815981	134826764	Row_20	134826756	134826764	14	10	6584	10784	-	BonnMu-1-A-0468	A-0468	24	other	134824466	2290 bp upstream of A from ATG	promoterProx	BonnMu0240933
Museq_1	B73	Zm00001eb394630	9	134815981	134826764	Col_12	134826756	134826764	3	4	6584	10784	-	BonnMu-1-A-0468	A-0468	7	other	134824466	2290 bp upstream of A from ATG	promoterProx	BonnMu0240933
Museq_2	B73	Zm00001eb394630	9	134815981	134826764	Row_07	134826110	134826118	19	17	6584	10784	-	BonnMu-2-A-0740	A-0740	36	other	134824466	1644 bp upstream of A from ATG	promoterProx	BonnMu0240934
Museq_2	B73	Zm00001eb394630	9	134815981	134826764	Col_20	134826110	134826118	33	19	6584	10784	-	BonnMu-2-A-0740	A-0740	52	Mu1	134824466	1644 bp upstream of A from ATG	promoterProx	BonnMu0240934
Museq_4	B73	Zm00001eb394630	9	134815981	134826764	Row_12	134826158	134826166	4	2	6584	10784	-	BonnMu-4-A-1439	A-1439	6	other	134824466	1692 bp upstream of A from ATG	promoterProx	BonnMu0240935
Museq_4	B73	Zm00001eb394630	9	134815981	134826764	Col_23	134826158	134826166	5	2	6584	10784	-	BonnMu-4-A-1439	A-1439	7	Mu8|MuDR	134824466	1692 bp upstream of A from ATG	promoterProx	BonnMu0240935
Museq_5	B73	Zm00001eb394630	9	134815981	134826764	Row_10	134824627	134824635	5	2	6584	10784	-	BonnMu-5-B-0302	B-0302	7	other	134824466	161 bp upstream of A from ATG	five_prime_utr	BonnMu0240926
Museq_5	B73	Zm00001eb394630	9	134815981	134826764	Col_13	134824627	134824635	4	10	6584	10784	-	BonnMu-5-B-0302	B-0302	14	other	134824466	161 bp upstream of A from ATG	five_prime_utr	BonnMu0240926
Museq_5	B73	Zm00001eb394630	9	134815981	134826764	Row_07	134826130	134826138	10	11	6584	10784	-	BonnMu-5-B-0236	B-0236	21	Mu8|MuDR	134824466	1664 bp upstream of A from ATG	promoterProx	BonnMu0240936
Museq_5	B73	Zm00001eb394630	9	134815981	134826764	Col_19	134826130	134826138	2	4	6584	10784	-	BonnMu-5-B-0236	B-0236	6	other	134824466	1664 bp upstream of A from ATG	promoterProx	BonnMu0240936
Museq_6	B73	Zm00001eb394630	9	134815981	134826764	Row_14	134824572	134824580	6	12	6584	10784	-	BonnMu-6-C-0042	C-0042	18	other	134824466	106 bp upstream of A from ATG	five_prime_utr	BonnMu0240927
Museq_6	B73	Zm00001eb394630	9	134815981	134826764	Col_02	134824572	134824580	8	11	6584	10784	-	BonnMu-6-C-0042	C-0042	19	Mu8|MuDR	134824466	106 bp upstream of A from ATG	five_prime_utr	BonnMu0240927
Museq_7	B73	Zm00001eb394630	9	134815981	134826764	Row_17	134821618	134821626	18	17	6584	10784	-	BonnMu-7-C-0694	C-0694	35	Mu1	134824466	2840 bp downstream of A from ATG	intron	BonnMu0240928
Museq_7	B73	Zm00001eb394630	9	134815981	134826764	Col_06	134821618	134821626	2	2	6584	10784	-	BonnMu-7-C-0694	C-0694	4	other	134824466	2840 bp downstream of A from ATG	intron	BonnMu0240928
Museq_7	B73	Zm00001eb394630	9	134815981	134826764	Row_24	134824169	134824177	27	19	6584	10784	-	BonnMu-7-D-0077	D-0077	46	Mu8|MuDR	134824466	289 bp downstream of A from ATG	exon	BonnMu0240929
Museq_7	B73	Zm00001eb394630	9	134815981	134826764	Col_24	134824169	134824177	13	10	6584	10784	-	BonnMu-7-D-0077	D-0077	23	other	134824466	289 bp downstream of A from ATG	exon	BonnMu0240929
Museq_DK105_EP1_1	DK105	Zm00001eb394630	9	134815981	134826764	Row_06	134826429	134826437	12	11	6584	10784	-	BonnMu-9-G-0135	G-0135	23	Mu1	134824466	1963 bp upstream of A from ATG	promoterProx	BonnMu0536080
Museq_DK105_EP1_1	DK105	Zm00001eb394630	9	134815981	134826764	Col_15	134826429	134826437	15	7	6584	10784	-	BonnMu-9-G-0135	G-0135	22	Mu1	134824466	1963 bp upstream of A from ATG	promoterProx	BonnMu0536080
Museq_EP1_2	EP1	Zm00001eb394630	9	134815981	134826764	Row_11	134824691	134824699	6	9	6584	10784	-	BonnMu-10-H-0375	H-0375	15	other	134824466	225 bp upstream of A from ATG	promoterCore	BonnMu0536075
Museq_EP1_2	EP1	Zm00001eb394630	9	134815981	134826764	Col_21	134824691	134824699	4	7	6584	10784	-	BonnMu-10-H-0375	H-0375	11	Mu1	134824466	225 bp upstream of A from ATG	promoterCore	BonnMu0536075
Museq_F7_1	F7	Zm00001eb394630	9	134815981	134826764	Row_03	134821639	134821647	8	6	6584	10784	-	BonnMu-F7-1-F-0066	F-0066	14	other	134824466	2819 bp downstream of A from ATG	intron	BonnMu0536073
Museq_F7_1	F7	Zm00001eb394630	9	134815981	134826764	Col_18	134821639	134821647	9	8	6584	10784	-	BonnMu-F7-1-F-0066	F-0066	17	Mu8|MuDR	134824466	2819 bp downstream of A from ATG	intron	BonnMu0536073
Museq_F7_1	F7	Zm00001eb394630	9	134815981	134826764	Row_12	134824499	134824507	9	4	6584	10784	-	BonnMu-F7-1-F-0285	F-0285	13	Mu8|MuDR	134824466	33 bp upstream of A from ATG	five_prime_utr	BonnMu0536074
Museq_F7_1	F7	Zm00001eb394630	9	134815981	134826764	Col_21	134824499	134824507	13	10	6584	10784	-	BonnMu-F7-1-F-0285	F-0285	23	Mu1	134824466	33 bp upstream of A from ATG	five_prime_utr	BonnMu0536074
Museq_F7_2	F7	Zm00001eb394630	9	134815981	134826764	Row_23	134826108	134826116	38	13	6584	10784	-	BonnMu-F7-2-F-1121	F-1121	51	Mu8|MuDR	134824466	1642 bp upstream of A from ATG	promoterProx	BonnMu0240932
Museq_F7_2	F7	Zm00001eb394630	9	134815981	134826764	Col_17	134826108	134826116	35	29	6584	10784	-	BonnMu-F7-2-F-1121	F-1121	64	Mu8|MuDR	134824466	1642 bp upstream of A from ATG	promoterProx	BonnMu0240932
Museq_F7_2	F7	Zm00001eb394630	9	134815981	134826764	Row_18	134826367	134826375	8	5	6584	10784	-	BonnMu-F7-2-F-0995	F-0995	13	other	134824466	1901 bp upstream of A from ATG	promoterProx	BonnMu0536079
Museq_F7_2	F7	Zm00001eb394630	9	134815981	134826764	Col_11	134826367	134826375	6	17	6584	10784	-	BonnMu-F7-2-F-0995	F-0995	23	other	134824466	1901 bp upstream of A from ATG	promoterProx	BonnMu0536079
Museq_F7_3	F7	Zm00001eb394630	9	134815981	134826764	Row_01	134826223	134826231	10	5	6584	10784	-	BonnMu-F7-3-F-1159	F-1159	15	other	134824466	1757 bp upstream of A from ATG	promoterProx	BonnMu0536078
Museq_F7_3	F7	Zm00001eb394630	9	134815981	134826764	Col_07	134826223	134826231	6	2	6584	10784	-	BonnMu-F7-3-F-1159	F-1159	8	other	134824466	1757 bp upstream of A from ATG	promoterProx	BonnMu0536078
Museq_F7_4	F7	Zm00001eb394630	9	134815981	134826764	Row_23	134826126	134826134	46	24	6584	10784	-	BonnMu-F7-4-F-2280	F-2280	70	other	134824466	1660 bp upstream of A from ATG	promoterProx	BonnMu0536076
Museq_F7_4	F7	Zm00001eb394630	9	134815981	134826764	Col_24	134826126	134826134	57	24	6584	10784	-	BonnMu-F7-4-F-2280	F-2280	81	other	134824466	1660 bp upstream of A from ATG	promoterProx	BonnMu0536076
Museq_F7_4	F7	Zm00001eb394630	9	134815981	134826764	Row_14	134826132	134826140	2	3	6584	10784	-	BonnMu-F7-4-F-2050	F-2050	5	other	134824466	1666 bp upstream of A from ATG	promoterProx	BonnMu0536077
Museq_F7_4	F7	Zm00001eb394630	9	134815981	134826764	Col_10	134826132	134826140	2	5	6584	10784	-	BonnMu-F7-4-F-2050	F-2050	7	other	134824466	1666 bp upstream of A from ATG	promoterProx	BonnMu0536077
Museq_1	B73	Zm00001eb394640	9	134823949	134831601	Row_08	134826108	134826116	21	17	3453	7653	+	BonnMu-1-A-0171	A-0171	38	other	134826192	76 bp upstream of A from ATG	five_prime_utr	BonnMu0240932
Museq_1	B73	Zm00001eb394640	9	134823949	134831601	Col_03	134826108	134826116	6	2	3453	7653	+	BonnMu-1-A-0171	A-0171	8	other	134826192	76 bp upstream of A from ATG	five_prime_utr	BonnMu0240932
Museq_1	B73	Zm00001eb394640	9	134823949	134831601	Row_20	134826756	134826764	14	10	3453	7653	+	BonnMu-1-A-0468	A-0468	24	other	134826192	564 bp downstream of A from ATG	intron	BonnMu0240933
Museq_1	B73	Zm00001eb394640	9	134823949	134831601	Col_12	134826756	134826764	3	4	3453	7653	+	BonnMu-1-A-0468	A-0468	7	other	134826192	564 bp downstream of A from ATG	intron	BonnMu0240933
Museq_1	B73	Zm00001eb394640	9	134823949	134831601	Row_23	134829689	134829697	8	2	3453	7653	+	BonnMu-1-A-0544	A-0544	10	other	134826192	3497 bp downstream of A from ATG	putative close downstream enhancer	BonnMu0536083
Museq_1	B73	Zm00001eb394640	9	134823949	134831601	Col_16	134829689	134829697	2	4	3453	7653	+	BonnMu-1-A-0544	A-0544	6	other	134826192	3497 bp downstream of A from ATG	putative close downstream enhancer	BonnMu0536083
Museq_2	B73	Zm00001eb394640	9	134823949	134831601	Row_07	134826110	134826118	19	17	3453	7653	+	BonnMu-2-A-0740	A-0740	36	other	134826192	74 bp upstream of A from ATG	five_prime_utr	BonnMu0240934
Museq_2	B73	Zm00001eb394640	9	134823949	134831601	Col_20	134826110	134826118	33	19	3453	7653	+	BonnMu-2-A-0740	A-0740	52	Mu1	134826192	74 bp upstream of A from ATG	five_prime_utr	BonnMu0240934
Museq_4	B73	Zm00001eb394640	9	134823949	134831601	Row_12	134826158	134826166	4	2	3453	7653	+	BonnMu-4-A-1439	A-1439	6	other	134826192	26 bp upstream of A from ATG	five_prime_utr	BonnMu0240935
Museq_4	B73	Zm00001eb394640	9	134823949	134831601	Col_23	134826158	134826166	5	2	3453	7653	+	BonnMu-4-A-1439	A-1439	7	Mu8|MuDR	134826192	26 bp upstream of A from ATG	five_prime_utr	BonnMu0240935
Museq_4	B73	Zm00001eb394640	9	134823949	134831601	Row_19	134829832	134829840	23	11	3453	7653	+	BonnMu-4-A-1603	A-1603	34	other	134826192	3640 bp downstream of A from ATG	putative close downstream enhancer	BonnMu0536086
Museq_4	B73	Zm00001eb394640	9	134823949	134831601	Col_19	134829832	134829840	8	3	3453	7653	+	BonnMu-4-A-1603	A-1603	11	other	134826192	3640 bp downstream of A from ATG	putative close downstream enhancer	BonnMu0536086
Museq_5	B73	Zm00001eb394640	9	134823949	134831601	Row_10	134824627	134824635	5	2	3453	7653	+	BonnMu-5-B-0302	B-0302	7	other	134826192	1557 bp upstream of A from ATG	promoterProx	BonnMu0240926
Museq_5	B73	Zm00001eb394640	9	134823949	134831601	Col_13	134824627	134824635	4	10	3453	7653	+	BonnMu-5-B-0302	B-0302	14	other	134826192	1557 bp upstream of A from ATG	promoterProx	BonnMu0240926
Museq_5	B73	Zm00001eb394640	9	134823949	134831601	Row_07	134826130	134826138	10	11	3453	7653	+	BonnMu-5-B-0236	B-0236	21	Mu8|MuDR	134826192	54 bp upstream of A from ATG	five_prime_utr	BonnMu0240936
Museq_5	B73	Zm00001eb394640	9	134823949	134831601	Col_19	134826130	134826138	2	4	3453	7653	+	BonnMu-5-B-0236	B-0236	6	other	134826192	54 bp upstream of A from ATG	five_prime_utr	BonnMu0240936
Museq_6	B73	Zm00001eb394640	9	134823949	134831601	Row_14	134824572	134824580	6	12	3453	7653	+	BonnMu-6-C-0042	C-0042	18	other	134826192	1612 bp upstream of A from ATG	promoterProx	BonnMu0240927
Museq_6	B73	Zm00001eb394640	9	134823949	134831601	Col_02	134824572	134824580	8	11	3453	7653	+	BonnMu-6-C-0042	C-0042	19	Mu8|MuDR	134826192	1612 bp upstream of A from ATG	promoterProx	BonnMu0240927
Museq_7	B73	Zm00001eb394640	9	134823949	134831601	Row_24	134824169	134824177	27	19	3453	7653	+	BonnMu-7-D-0077	D-0077	46	Mu8|MuDR	134826192	2015 bp upstream of A from ATG	promoterProx	BonnMu0240929
Museq_7	B73	Zm00001eb394640	9	134823949	134831601	Col_24	134824169	134824177	13	10	3453	7653	+	BonnMu-7-D-0077	D-0077	23	other	134826192	2015 bp upstream of A from ATG	promoterProx	BonnMu0240929
Museq_DK105_EP1_1	DK105	Zm00001eb394640	9	134823949	134831601	Row_06	134826429	134826437	12	11	3453	7653	+	BonnMu-9-G-0135	G-0135	23	Mu1	134826192	237 bp downstream of A from ATG	intron	BonnMu0536080
Museq_DK105_EP1_1	DK105	Zm00001eb394640	9	134823949	134831601	Col_15	134826429	134826437	15	7	3453	7653	+	BonnMu-9-G-0135	G-0135	22	Mu1	134826192	237 bp downstream of A from ATG	intron	BonnMu0536080
Museq_DK105_EP1_1	EP1	Zm00001eb394640	9	134823949	134831601	Row_21	134829670	134829678	25	2	3453	7653	+	BonnMu-9-H-0027	H-0027	27	Mu1	134826192	3478 bp downstream of A from ATG	putative close downstream enhancer	BonnMu0536082
Museq_DK105_EP1_1	EP1	Zm00001eb394640	9	134823949	134831601	Col_09	134829670	134829678	16	4	3453	7653	+	BonnMu-9-H-0027	H-0027	20	other	134826192	3478 bp downstream of A from ATG	putative close downstream enhancer	BonnMu0536082
Museq_EP1_2	EP1	Zm00001eb394640	9	134823949	134831601	Row_11	134824691	134824699	6	9	3453	7653	+	BonnMu-10-H-0375	H-0375	15	other	134826192	1493 bp upstream of A from ATG	promoterProx	BonnMu0536075
Museq_EP1_2	EP1	Zm00001eb394640	9	134823949	134831601	Col_21	134824691	134824699	4	7	3453	7653	+	BonnMu-10-H-0375	H-0375	11	Mu1	134826192	1493 bp upstream of A from ATG	promoterProx	BonnMu0536075
Museq_EP1_2	EP1	Zm00001eb394640	9	134823949	134831601	Row_17	134827062	134827070	8	15	3453	7653	+	BonnMu-10-H-0513	H-0513	23	other	134826192	870 bp downstream of A from ATG	exon	BonnMu0536081
Museq_EP1_2	EP1	Zm00001eb394640	9	134823949	134831601	Col_15	134827062	134827070	8	4	3453	7653	+	BonnMu-10-H-0513	H-0513	12	Mu8|MuDR	134826192	870 bp downstream of A from ATG	exon	BonnMu0536081
Museq_EP1_2	EP1	Zm00001eb394640	9	134823949	134831601	Row_02	134829689	134829697	4	2	3453	7653	+	BonnMu-10-H-0142	H-0142	6	other	134826192	3497 bp downstream of A from ATG	putative close downstream enhancer	BonnMu0536083
Museq_EP1_2	EP1	Zm00001eb394640	9	134823949	134831601	Col_04	134829689	134829697	2	6	3453	7653	+	BonnMu-10-H-0142	H-0142	8	other	134826192	3497 bp downstream of A from ATG	putative close downstream enhancer	BonnMu0536083
Museq_EP1_2	EP1	Zm00001eb394640	9	134823949	134831601	Row_12	134829696	134829704	6	6	3453	7653	+	BonnMu-10-H-0392	H-0392	12	other	134826192	3504 bp downstream of A from ATG	putative close downstream enhancer	BonnMu0536084
Museq_EP1_2	EP1	Zm00001eb394640	9	134823949	134831601	Col_14	134829696	134829704	4	6	3453	7653	+	BonnMu-10-H-0392	H-0392	10	other	134826192	3504 bp downstream of A from ATG	putative close downstream enhancer	BonnMu0536084
Museq_EP1_2	EP1	Zm00001eb394640	9	134823949	134831601	Row_15	134829804	134829812	20	4	3453	7653	+	BonnMu-10-H-0474	H-0474	24	other	134826192	3612 bp downstream of A from ATG	putative close downstream enhancer	BonnMu0536085
Museq_EP1_2	EP1	Zm00001eb394640	9	134823949	134831601	Col_24	134829804	134829812	8	2	3453	7653	+	BonnMu-10-H-0474	H-0474	10	other	134826192	3612 bp downstream of A from ATG	putative close downstream enhancer	BonnMu0536085
Museq_F7_1	F7	Zm00001eb394640	9	134823949	134831601	Row_12	134824499	134824507	9	4	3453	7653	+	BonnMu-F7-1-F-0285	F-0285	13	Mu8|MuDR	134826192	1685 bp upstream of A from ATG	promoterProx	BonnMu0536074
Museq_F7_1	F7	Zm00001eb394640	9	134823949	134831601	Col_21	134824499	134824507	13	10	3453	7653	+	BonnMu-F7-1-F-0285	F-0285	23	Mu1	134826192	1685 bp upstream of A from ATG	promoterProx	BonnMu0536074
Museq_F7_2	F7	Zm00001eb394640	9	134823949	134831601	Row_23	134826108	134826116	38	13	3453	7653	+	BonnMu-F7-2-F-1121	F-1121	51	Mu8|MuDR	134826192	76 bp upstream of A from ATG	five_prime_utr	BonnMu0240932
Museq_F7_2	F7	Zm00001eb394640	9	134823949	134831601	Col_17	134826108	134826116	35	29	3453	7653	+	BonnMu-F7-2-F-1121	F-1121	64	Mu8|MuDR	134826192	76 bp upstream of A from ATG	five_prime_utr	BonnMu0240932
Museq_F7_2	F7	Zm00001eb394640	9	134823949	134831601	Row_18	134826367	134826375	8	5	3453	7653	+	BonnMu-F7-2-F-0995	F-0995	13	other	134826192	175 bp downstream of A from ATG	exon	BonnMu0536079
Museq_F7_2	F7	Zm00001eb394640	9	134823949	134831601	Col_11	134826367	134826375	6	17	3453	7653	+	BonnMu-F7-2-F-0995	F-0995	23	other	134826192	175 bp downstream of A from ATG	exon	BonnMu0536079
Museq_F7_2	F7	Zm00001eb394640	9	134823949	134831601	Row_05	134829920	134829928	3	2	3453	7653	+	BonnMu-F7-2-F-0678	F-0678	5	other	134826192	3728 bp downstream of A from ATG	putative close downstream enhancer	BonnMu0536087
Museq_F7_2	F7	Zm00001eb394640	9	134823949	134831601	Col_06	134829920	134829928	2	2	3453	7653	+	BonnMu-F7-2-F-0678	F-0678	4	other	134826192	3728 bp downstream of A from ATG	putative close downstream enhancer	BonnMu0536087
Museq_F7_2	F7	Zm00001eb394640	9	134823949	134831601	Row_17	134830002	134830010	5	7	3453	7653	+	BonnMu-F7-2-F-0982	F-0982	12	other	134826192	3810 bp downstream of A from ATG	putative close downstream enhancer	BonnMu0536088
Museq_F7_2	F7	Zm00001eb394640	9	134823949	134831601	Col_22	134830002	134830010	3	2	3453	7653	+	BonnMu-F7-2-F-0982	F-0982	5	other	134826192	3810 bp downstream of A from ATG	putative close downstream enhancer	BonnMu0536088
Museq_F7_3	F7	Zm00001eb394640	9	134823949	134831601	Row_01	134826223	134826231	10	5	3453	7653	+	BonnMu-F7-3-F-1159	F-1159	15	other	134826192	31 bp downstream of A from ATG	exon	BonnMu0536078
Museq_F7_3	F7	Zm00001eb394640	9	134823949	134831601	Col_07	134826223	134826231	6	2	3453	7653	+	BonnMu-F7-3-F-1159	F-1159	8	other	134826192	31 bp downstream of A from ATG	exon	BonnMu0536078
Museq_F7_4	F7	Zm00001eb394640	9	134823949	134831601	Row_23	134826126	134826134	46	24	3453	7653	+	BonnMu-F7-4-F-2280	F-2280	70	other	134826192	58 bp upstream of A from ATG	five_prime_utr	BonnMu0536076
Museq_F7_4	F7	Zm00001eb394640	9	134823949	134831601	Col_24	134826126	134826134	57	24	3453	7653	+	BonnMu-F7-4-F-2280	F-2280	81	other	134826192	58 bp upstream of A from ATG	five_prime_utr	BonnMu0536076
Museq_F7_4	F7	Zm00001eb394640	9	134823949	134831601	Row_14	134826132	134826140	2	3	3453	7653	+	BonnMu-F7-4-F-2050	F-2050	5	other	134826192	52 bp upstream of A from ATG	five_prime_utr	BonnMu0536077
Museq_F7_4	F7	Zm00001eb394640	9	134823949	134831601	Col_10	134826132	134826140	2	5	3453	7653	+	BonnMu-F7-4-F-2050	F-2050	7	other	134826192	52 bp upstream of A from ATG	five_prime_utr	BonnMu0536077
Museq_F7_4	F7	Zm00001eb394640	9	134823949	134831601	Row_10	134830002	134830010	16	9	3453	7653	+	BonnMu-F7-4-F-1952	F-1952	25	other	134826192	3810 bp downstream of A from ATG	putative close downstream enhancer	BonnMu0536088
Museq_F7_4	F7	Zm00001eb394640	9	134823949	134831601	Col_08	134830002	134830010	23	12	3453	7653	+	BonnMu-F7-4-F-1952	F-1952	35	Mu1	134826192	3810 bp downstream of A from ATG	putative close downstream enhancer	BonnMu0536088
Museq_2	B73	Zm00001eb394650	9	134895840	134904785	Row_06	134902210	134902218	12	17	4746	8946	-	BonnMu-2-A-0699	A-0699	29	Mu1	134902413	195 bp downstream of A from ATG	exon	BonnMu0240941
Museq_2	B73	Zm00001eb394650	9	134895840	134904785	Col_03	134902210	134902218	39	47	4746	8946	-	BonnMu-2-A-0699	A-0699	86	Mu8	134902413	195 bp downstream of A from ATG	exon	BonnMu0240941
Museq_6	B73	Zm00001eb394650	9	134895840	134904785	Row_03	134901870	134901878	7	9	4746	8946	-	BonnMu-6-B-0699	B-0699	16	other	134902413	535 bp downstream of A from ATG	intron	BonnMu0240943
Museq_6	B73	Zm00001eb394650	9	134895840	134904785	Col_01	134901870	134901878	9	11	4746	8946	-	BonnMu-6-B-0699	B-0699	20	other	134902413	535 bp downstream of A from ATG	intron	BonnMu0240943
Museq_6	B73	Zm00001eb394650	9	134895840	134904785	Row_01	134902412	134902420	8	11	4746	8946	-	BonnMu-6-B-0653	B-0653	19	Mu1	134902413	1 bp upstream of A from ATG	five_prime_utr	BonnMu0240942
Museq_6	B73	Zm00001eb394650	9	134895840	134904785	Col_03	134902412	134902420	10	8	4746	8946	-	BonnMu-6-B-0653	B-0653	18	other	134902413	1 bp upstream of A from ATG	five_prime_utr	BonnMu0240942
Museq_7	B73	Zm00001eb394650	9	134895840	134904785	Row_05	134901866	134901874	45	48	4746	8946	-	BonnMu-7-C-0424	C-0424	93	Mu8|MuDR	134902413	539 bp downstream of A from ATG	intron	BonnMu0240944
Museq_7	B73	Zm00001eb394650	9	134895840	134904785	Col_24	134901866	134901874	44	31	4746	8946	-	BonnMu-7-C-0424	C-0424	75	Mu1	134902413	539 bp downstream of A from ATG	intron	BonnMu0240944
Museq_8	B73	Zm00001eb394650	9	134895840	134904785	Row_12	134902244	134902252	10	13	4746	8946	-	BonnMu-8-D-0364	D-0364	23	other	134902413	161 bp downstream of A from ATG	exon	BonnMu0536091
Museq_8	B73	Zm00001eb394650	9	134895840	134904785	Col_23	134902244	134902252	20	14	4746	8946	-	BonnMu-8-D-0364	D-0364	34	Mu1	134902413	161 bp downstream of A from ATG	exon	BonnMu0536091
Museq_DK105_EP1_1	DK105	Zm00001eb394650	9	134895840	134904785	Row_02	134897991	134897999	12	7	4746	8946	-	BonnMu-9-G-0027	G-0027	19	other	134902413	4414 bp downstream of A from ATG	three_prime_utr	BonnMu0536089
Museq_DK105_EP1_1	DK105	Zm00001eb394650	9	134895840	134904785	Col_03	134897991	134897999	7	6	4746	8946	-	BonnMu-9-G-0027	G-0027	13	other	134902413	4414 bp downstream of A from ATG	three_prime_utr	BonnMu0536089
Museq_DK105_EP1_1	DK105	Zm00001eb394650	9	134895840	134904785	Row_05	134902442	134902450	6	9	4746	8946	-	BonnMu-9-G-0107	G-0107	15	other	134902413	29 bp upstream of A from ATG	five_prime_utr	BonnMu0536092
Museq_DK105_EP1_1	DK105	Zm00001eb394650	9	134895840	134904785	Col_11	134902442	134902450	14	5	4746	8946	-	BonnMu-9-G-0107	G-0107	19	other	134902413	29 bp upstream of A from ATG	five_prime_utr	BonnMu0536092
Museq_EP1_2	EP1	Zm00001eb394650	9	134895840	134904785	Row_20	134901730	134901738	6	7	4746	8946	-	BonnMu-10-H-0573	H-0573	13	other	134902413	675 bp downstream of A from ATG	intron	BonnMu0536090
Museq_EP1_2	EP1	Zm00001eb394650	9	134895840	134904785	Col_03	134901730	134901738	57	64	4746	8946	-	BonnMu-10-H-0573	H-0573	121	other	134902413	675 bp downstream of A from ATG	intron	BonnMu0536090
Museq_1	B73	Zm00001eb394660	9	134998595	135005143	Row_07	135000960	135000968	6	4	2349	6549	+	BonnMu-1-A-0155	A-0155	10	other	135001885	917 bp upstream of A from ATG	five_prime_utr	BonnMu0240945
Museq_1	B73	Zm00001eb394660	9	134998595	135005143	Col_11	135000960	135000968	6	2	2349	6549	+	BonnMu-1-A-0155	A-0155	8	other	135001885	917 bp upstream of A from ATG	five_prime_utr	BonnMu0240945
Museq_1	B73	Zm00001eb394660	9	134998595	135005143	Row_10	135001710	135001718	51	19	2349	6549	+	BonnMu-1-A-0223	A-0223	70	Mu8|MuDR	135001885	167 bp upstream of A from ATG	intron	BonnMu0240946
Museq_1	B73	Zm00001eb394660	9	134998595	135005143	Col_07	135001710	135001718	10	17	2349	6549	+	BonnMu-1-A-0223	A-0223	27	other	135001885	167 bp upstream of A from ATG	intron	BonnMu0240946
Museq_2	B73	Zm00001eb394660	9	134998595	135005143	Row_24	135000902	135000910	16	18	2349	6549	+	BonnMu-2-A-1147	A-1147	34	Mu1	135001885	975 bp upstream of A from ATG	five_prime_utr	BonnMu0240948
Museq_2	B73	Zm00001eb394660	9	134998595	135005143	Col_19	135000902	135000910	3	4	2349	6549	+	BonnMu-2-A-1147	A-1147	7	other	135001885	975 bp upstream of A from ATG	five_prime_utr	BonnMu0240948
Museq_2	B73	Zm00001eb394660	9	134998595	135005143	Row_10	135000930	135000938	3	20	2349	6549	+	BonnMu-2-A-0797	A-0797	23	other	135001885	947 bp upstream of A from ATG	five_prime_utr	BonnMu0240947
Museq_2	B73	Zm00001eb394660	9	134998595	135005143	Col_05	135000930	135000938	15	29	2349	6549	+	BonnMu-2-A-0797	A-0797	44	other	135001885	947 bp upstream of A from ATG	five_prime_utr	BonnMu0240947
Museq_2	B73	Zm00001eb394660	9	134998595	135005143	Row_24	135004089	135004097	7	5	2349	6549	+	BonnMu-2-A-1134	A-1134	12	Mu8|MuDR	135001885	2204 bp downstream of A from ATG	putative close downstream enhancer	BonnMu0536110
Museq_2	B73	Zm00001eb394660	9	134998595	135005143	Col_06	135004089	135004097	12	8	2349	6549	+	BonnMu-2-A-1134	A-1134	20	other	135001885	2204 bp downstream of A from ATG	putative close downstream enhancer	BonnMu0536110
Museq_2	B73	Zm00001eb394660	9	134998595	135005143	Row_05	135004091	135004099	4	8	2349	6549	+	BonnMu-2-A-0673	A-0673	12	Mu8|MuDR	135001885	2206 bp downstream of A from ATG	putative close downstream enhancer	BonnMu0536111
Museq_2	B73	Zm00001eb394660	9	134998595	135005143	Col_01	135004091	135004099	5	7	2349	6549	+	BonnMu-2-A-0673	A-0673	12	other	135001885	2206 bp downstream of A from ATG	putative close downstream enhancer	BonnMu0536111
Museq_4	B73	Zm00001eb394660	9	134998595	135005143	Row_18	135001745	135001753	6	6	2349	6549	+	BonnMu-4-A-1575	A-1575	12	other	135001885	132 bp upstream of A from ATG	intron	BonnMu0240949
Museq_4	B73	Zm00001eb394660	9	134998595	135005143	Col_15	135001745	135001753	4	4	2349	6549	+	BonnMu-4-A-1575	A-1575	8	other	135001885	132 bp upstream of A from ATG	intron	BonnMu0240949
Museq_5	B73	Zm00001eb394660	9	134998595	135005143	Row_15	135000978	135000986	13	14	2349	6549	+	BonnMu-5-B-0429	B-0429	27	other	135001885	899 bp upstream of A from ATG	five_prime_utr	BonnMu0240950
Museq_5	B73	Zm00001eb394660	9	134998595	135005143	Col_20	135000978	135000986	5	3	2349	6549	+	BonnMu-5-B-0429	B-0429	8	other	135001885	899 bp upstream of A from ATG	five_prime_utr	BonnMu0240950
Museq_5	B73	Zm00001eb394660	9	134998595	135005143	Row_17	135001925	135001933	10	20	2349	6549	+	BonnMu-5-B-0477	B-0477	30	Mu8|MuDR	135001885	40 bp downstream of A from ATG	exon	BonnMu0240951
Museq_5	B73	Zm00001eb394660	9	134998595	135005143	Col_20	135001925	135001933	2	6	2349	6549	+	BonnMu-5-B-0477	B-0477	8	other	135001885	40 bp downstream of A from ATG	exon	BonnMu0240951
Museq_7	B73	Zm00001eb394660	9	134998595	135005143	Row_17	135000832	135000840	18	17	2349	6549	+	BonnMu-7-C-0705	C-0705	35	other	135001885	1045 bp upstream of A from ATG	five_prime_utr	BonnMu0240952
Museq_7	B73	Zm00001eb394660	9	134998595	135005143	Col_17	135000832	135000840	13	18	2349	6549	+	BonnMu-7-C-0705	C-0705	31	Mu1	135001885	1045 bp upstream of A from ATG	five_prime_utr	BonnMu0240952
Museq_7	B73	Zm00001eb394660	9	134998595	135005143	Row_17	135000930	135000938	9	16	2349	6549	+	BonnMu-7-C-0710	C-0710	25	Mu1	135001885	947 bp upstream of A from ATG	five_prime_utr	BonnMu0240947
Museq_7	B73	Zm00001eb394660	9	134998595	135005143	Col_22	135000930	135000938	10	2	2349	6549	+	BonnMu-7-C-0710	C-0710	12	other	135001885	947 bp upstream of A from ATG	five_prime_utr	BonnMu0240947
Museq_7	B73	Zm00001eb394660	9	134998595	135005143	Row_08	135000978	135000986	2	12	2349	6549	+	BonnMu-7-C-0494	C-0494	14	other	135001885	899 bp upstream of A from ATG	five_prime_utr	BonnMu0240950
Museq_7	B73	Zm00001eb394660	9	134998595	135005143	Col_22	135000978	135000986	5	4	2349	6549	+	BonnMu-7-C-0494	C-0494	9	other	135001885	899 bp upstream of A from ATG	five_prime_utr	BonnMu0240950
Museq_DK105_EP1_1	DK105	Zm00001eb394660	9	134998595	135005143	Row_16	135001019	135001027	22	10	2349	6549	+	BonnMu-9-G-0376	G-0376	32	other	135001885	858 bp upstream of A from ATG	five_prime_utr	BonnMu0536096
Museq_DK105_EP1_1	DK105	Zm00001eb394660	9	134998595	135005143	Col_16	135001019	135001027	11	4	2349	6549	+	BonnMu-9-G-0376	G-0376	15	other	135001885	858 bp upstream of A from ATG	five_prime_utr	BonnMu0536096
Museq_DK105_EP1_1	DK105	Zm00001eb394660	9	134998595	135005143	Row_05	135001919	135001927	2	5	2349	6549	+	BonnMu-9-G-0098	G-0098	7	other	135001885	34 bp downstream of A from ATG	exon	BonnMu0536103
Museq_DK105_EP1_1	DK105	Zm00001eb394660	9	134998595	135005143	Col_02	135001919	135001927	4	4	2349	6549	+	BonnMu-9-G-0098	G-0098	8	Mu1	135001885	34 bp downstream of A from ATG	exon	BonnMu0536103
Museq_EP1_2	EP1	Zm00001eb394660	9	134998595	135005143	Row_23	135000998	135001006	8	3	2349	6549	+	BonnMu-10-H-0651	H-0651	11	other	135001885	879 bp upstream of A from ATG	five_prime_utr	BonnMu0536094
Museq_EP1_2	EP1	Zm00001eb394660	9	134998595	135005143	Col_09	135000998	135001006	5	3	2349	6549	+	BonnMu-10-H-0651	H-0651	8	other	135001885	879 bp upstream of A from ATG	five_prime_utr	BonnMu0536094
Museq_EP1_2	EP1	Zm00001eb394660	9	134998595	135005143	Row_07	135001329	135001337	14	16	2349	6549	+	BonnMu-10-H-0274	H-0274	30	Mu8|MuDR	135001885	548 bp upstream of A from ATG	intron	BonnMu0536099
Museq_EP1_2	EP1	Zm00001eb394660	9	134998595	135005143	Col_16	135001329	135001337	6	10	2349	6549	+	BonnMu-10-H-0274	H-0274	16	Mu8|MuDR	135001885	548 bp upstream of A from ATG	intron	BonnMu0536099
Museq_EP1_2	EP1	Zm00001eb394660	9	134998595	135005143	Row_22	135001359	135001367	17	12	2349	6549	+	BonnMu-10-H-0630	H-0630	29	other	135001885	518 bp upstream of A from ATG	intron	BonnMu0536100
Museq_EP1_2	EP1	Zm00001eb394660	9	134998595	135005143	Col_12	135001359	135001367	7	12	2349	6549	+	BonnMu-10-H-0630	H-0630	19	Mu1	135001885	518 bp upstream of A from ATG	intron	BonnMu0536100
Museq_EP1_2	EP1	Zm00001eb394660	9	134998595	135005143	Row_21	135001963	135001971	3	6	2349	6549	+	BonnMu-10-H-0604	H-0604	9	other	135001885	78 bp downstream of A from ATG	exon	BonnMu0536105
Museq_EP1_2	EP1	Zm00001eb394660	9	134998595	135005143	Col_10	135001963	135001971	17	12	2349	6549	+	BonnMu-10-H-0604	H-0604	29	other	135001885	78 bp downstream of A from ATG	exon	BonnMu0536105
Museq_EP1_2	EP1	Zm00001eb394660	9	134998595	135005143	Row_04	135002429	135002437	26	39	2349	6549	+	BonnMu-10-H-0210	H-0210	65	Mu8|MuDR	135001885	544 bp downstream of A from ATG	exon	BonnMu0536107
Museq_EP1_2	EP1	Zm00001eb394660	9	134998595	135005143	Col_24	135002429	135002437	38	30	2349	6549	+	BonnMu-10-H-0210	H-0210	68	Mu8|MuDR	135001885	544 bp downstream of A from ATG	exon	BonnMu0536107
Museq_F7_2	F7	Zm00001eb394660	9	134998595	135005143	Row_24	135001568	135001576	2	4	2349	6549	+	BonnMu-F7-2-F-1137	F-1137	6	Mu8|MuDR	135001885	309 bp upstream of A from ATG	intron	BonnMu0536101
Museq_F7_2	F7	Zm00001eb394660	9	134998595	135005143	Col_09	135001568	135001576	10	9	2349	6549	+	BonnMu-F7-2-F-1137	F-1137	19	Mu1	135001885	309 bp upstream of A from ATG	intron	BonnMu0536101
Museq_F7_2	F7	Zm00001eb394660	9	134998595	135005143	Row_23	135001923	135001931	15	4	2349	6549	+	BonnMu-F7-2-F-1115	F-1115	19	Mu1	135001885	38 bp downstream of A from ATG	exon	BonnMu0536104
Museq_F7_2	F7	Zm00001eb394660	9	134998595	135005143	Col_11	135001923	135001931	16	9	2349	6549	+	BonnMu-F7-2-F-1115	F-1115	25	other	135001885	38 bp downstream of A from ATG	exon	BonnMu0536104
Museq_F7_3	F7	Zm00001eb394660	9	134998595	135005143	Row_04	135000959	135000967	4	5	2349	6549	+	BonnMu-F7-3-F-1228	F-1228	9	other	135001885	918 bp upstream of A from ATG	five_prime_utr	BonnMu0536093
Museq_F7_3	F7	Zm00001eb394660	9	134998595	135005143	Col_04	135000959	135000967	9	4	2349	6549	+	BonnMu-F7-3-F-1228	F-1228	13	other	135001885	918 bp upstream of A from ATG	five_prime_utr	BonnMu0536093
Museq_F7_3	F7	Zm00001eb394660	9	134998595	135005143	Row_02	135001021	135001029	5	7	2349	6549	+	BonnMu-F7-3-F-1182	F-1182	12	other	135001885	856 bp upstream of A from ATG	five_prime_utr	BonnMu0536097
Museq_F7_3	F7	Zm00001eb394660	9	134998595	135005143	Col_06	135001021	135001029	7	2	2349	6549	+	BonnMu-F7-3-F-1182	F-1182	9	other	135001885	856 bp upstream of A from ATG	five_prime_utr	BonnMu0536097
Museq_F7_3	F7	Zm00001eb394660	9	134998595	135005143	Row_15	135001173	135001181	25	22	2349	6549	+	BonnMu-F7-3-F-1512	F-1512	47	Mu1	135001885	704 bp upstream of A from ATG	intron	BonnMu0536098
Museq_F7_3	F7	Zm00001eb394660	9	134998595	135005143	Col_24	135001173	135001181	11	12	2349	6549	+	BonnMu-F7-3-F-1512	F-1512	23	other	135001885	704 bp upstream of A from ATG	intron	BonnMu0536098
Museq_F7_3	F7	Zm00001eb394660	9	134998595	135005143	Row_09	135003733	135003741	24	8	2349	6549	+	BonnMu-F7-3-F-1366	F-1366	32	Mu8|MuDR	135001885	1848 bp downstream of A from ATG	putative close downstream enhancer	BonnMu0536109
Museq_F7_3	F7	Zm00001eb394660	9	134998595	135005143	Col_22	135003733	135003741	3	14	2349	6549	+	BonnMu-F7-3-F-1366	F-1366	17	other	135001885	1848 bp downstream of A from ATG	putative close downstream enhancer	BonnMu0536109
Museq_F7_4	F7	Zm00001eb394660	9	134998595	135005143	Row_13	135001000	135001008	11	8	2349	6549	+	BonnMu-F7-4-F-2033	F-2033	19	other	135001885	877 bp upstream of A from ATG	five_prime_utr	BonnMu0536095
Museq_F7_4	F7	Zm00001eb394660	9	134998595	135005143	Col_17	135001000	135001008	20	6	2349	6549	+	BonnMu-F7-4-F-2033	F-2033	26	Mu8|MuDR	135001885	877 bp upstream of A from ATG	five_prime_utr	BonnMu0536095
Museq_F7_4	F7	Zm00001eb394660	9	134998595	135005143	Row_23	135001740	135001748	55	67	2349	6549	+	BonnMu-F7-4-F-2263	F-2263	122	Mu8|MuDR	135001885	137 bp upstream of A from ATG	intron	BonnMu0536102
Museq_F7_4	F7	Zm00001eb394660	9	134998595	135005143	Col_07	135001740	135001748	56	92	2349	6549	+	BonnMu-F7-4-F-2263	F-2263	148	other	135001885	137 bp upstream of A from ATG	intron	BonnMu0536102
Museq_F7_4	F7	Zm00001eb394660	9	134998595	135005143	Row_05	135001968	135001976	6	2	2349	6549	+	BonnMu-F7-4-F-1838	F-1838	8	other	135001885	83 bp downstream of A from ATG	exon	BonnMu0536106
Museq_F7_4	F7	Zm00001eb394660	9	134998595	135005143	Col_14	135001968	135001976	2	2	2349	6549	+	BonnMu-F7-4-F-1838	F-1838	4	other	135001885	83 bp downstream of A from ATG	exon	BonnMu0536106
Museq_F7_4	F7	Zm00001eb394660	9	134998595	135005143	Row_16	135003154	135003162	4	4	2349	6549	+	BonnMu-F7-4-F-2098	F-2098	8	other	135001885	1269 bp downstream of A from ATG	putative close downstream enhancer	BonnMu0536108
Museq_F7_4	F7	Zm00001eb394660	9	134998595	135005143	Col_10	135003154	135003162	4	2	2349	6549	+	BonnMu-F7-4-F-2098	F-2098	6	other	135001885	1269 bp downstream of A from ATG	putative close downstream enhancer	BonnMu0536108
Museq_F7_4	F7	Zm00001eb394660	9	134998595	135005143	Row_05	135004091	135004099	11	4	2349	6549	+	BonnMu-F7-4-F-1826	F-1826	15	other	135001885	2206 bp downstream of A from ATG	putative close downstream enhancer	BonnMu0536111
Museq_F7_4	F7	Zm00001eb394660	9	134998595	135005143	Col_02	135004091	135004099	11	6	2349	6549	+	BonnMu-F7-4-F-1826	F-1826	17	other	135001885	2206 bp downstream of A from ATG	putative close downstream enhancer	BonnMu0536111
Museq_1	B73	Zm00001eb394670	9	135003156	135009886	Row_06	135007634	135007642	8	8	2531	6731	-	BonnMu-1-A-0122	A-0122	16	other	135007556	78 bp upstream of A from ATG	five_prime_utr	BonnMu0240961
Museq_1	B73	Zm00001eb394670	9	135003156	135009886	Col_02	135007634	135007642	17	11	2531	6731	-	BonnMu-1-A-0122	A-0122	28	Mu8|MuDR	135007556	78 bp upstream of A from ATG	five_prime_utr	BonnMu0240961
Museq_2	B73	Zm00001eb394670	9	135003156	135009886	Row_24	135004089	135004097	7	5	2531	6731	-	BonnMu-2-A-1134	A-1134	12	Mu8|MuDR	135007556	3459 bp downstream of A from ATG	putative close downstream enhancer	BonnMu0536110
Museq_2	B73	Zm00001eb394670	9	135003156	135009886	Col_06	135004089	135004097	12	8	2531	6731	-	BonnMu-2-A-1134	A-1134	20	other	135007556	3459 bp downstream of A from ATG	putative close downstream enhancer	BonnMu0536110
Museq_2	B73	Zm00001eb394670	9	135003156	135009886	Row_05	135004091	135004099	4	8	2531	6731	-	BonnMu-2-A-0673	A-0673	12	Mu8|MuDR	135007556	3457 bp downstream of A from ATG	putative close downstream enhancer	BonnMu0536111
Museq_2	B73	Zm00001eb394670	9	135003156	135009886	Col_01	135004091	135004099	5	7	2531	6731	-	BonnMu-2-A-0673	A-0673	12	other	135007556	3457 bp downstream of A from ATG	putative close downstream enhancer	BonnMu0536111
Museq_3	Co125	Zm00001eb394670	9	135003156	135009886	Row_03	135007241	135007249	2	6	2531	6731	-	BonnMu-3-E-0072	E-0072	8	other	135007556	307 bp downstream of A from ATG	intron	BonnMu0240962
Museq_3	Co125	Zm00001eb394670	9	135003156	135009886	Col_24	135007241	135007249	2	8	2531	6731	-	BonnMu-3-E-0072	E-0072	10	other	135007556	307 bp downstream of A from ATG	intron	BonnMu0240962
Museq_5	B73	Zm00001eb394670	9	135003156	135009886	Row_04	135007634	135007642	6	4	2531	6731	-	BonnMu-5-B-0162	B-0162	10	other	135007556	78 bp upstream of A from ATG	five_prime_utr	BonnMu0240961
Museq_5	B73	Zm00001eb394670	9	135003156	135009886	Col_17	135007634	135007642	3	6	2531	6731	-	BonnMu-5-B-0162	B-0162	9	other	135007556	78 bp upstream of A from ATG	five_prime_utr	BonnMu0240961
Museq_5	B73	Zm00001eb394670	9	135003156	135009886	Row_22	135007650	135007658	6	10	2531	6731	-	BonnMu-5-B-0600	B-0600	16	other	135007556	94 bp upstream of A from ATG	five_prime_utr	BonnMu0240963
Museq_5	B73	Zm00001eb394670	9	135003156	135009886	Col_23	135007650	135007658	2	4	2531	6731	-	BonnMu-5-B-0600	B-0600	6	other	135007556	94 bp upstream of A from ATG	five_prime_utr	BonnMu0240963
Museq_EP1_2	EP1	Zm00001eb394670	9	135003156	135009886	Row_02	135007159	135007167	4	6	2531	6731	-	BonnMu-10-H-0145	H-0145	10	Mu8|MuDR	135007556	389 bp downstream of A from ATG	intron	BonnMu0536112
Museq_EP1_2	EP1	Zm00001eb394670	9	135003156	135009886	Col_07	135007159	135007167	2	4	2531	6731	-	BonnMu-10-H-0145	H-0145	6	other	135007556	389 bp downstream of A from ATG	intron	BonnMu0536112
Museq_F7_3	F7	Zm00001eb394670	9	135003156	135009886	Row_09	135003733	135003741	24	8	2531	6731	-	BonnMu-F7-3-F-1366	F-1366	32	Mu8|MuDR	135007556	3815 bp downstream of A from ATG	putative close downstream enhancer	BonnMu0536109
Museq_F7_3	F7	Zm00001eb394670	9	135003156	135009886	Col_22	135003733	135003741	3	14	2531	6731	-	BonnMu-F7-3-F-1366	F-1366	17	other	135007556	3815 bp downstream of A from ATG	putative close downstream enhancer	BonnMu0536109
Museq_F7_4	F7	Zm00001eb394670	9	135003156	135009886	Row_16	135003154	135003162	4	4	2531	6731	-	BonnMu-F7-4-F-2098	F-2098	8	other	135007556	4394 bp downstream of A from ATG	putative close downstream enhancer	BonnMu0536108
Museq_F7_4	F7	Zm00001eb394670	9	135003156	135009886	Col_10	135003154	135003162	4	2	2531	6731	-	BonnMu-F7-4-F-2098	F-2098	6	other	135007556	4394 bp downstream of A from ATG	putative close downstream enhancer	BonnMu0536108
Museq_F7_4	F7	Zm00001eb394670	9	135003156	135009886	Row_05	135004091	135004099	11	4	2531	6731	-	BonnMu-F7-4-F-1826	F-1826	15	other	135007556	3457 bp downstream of A from ATG	putative close downstream enhancer	BonnMu0536111
Museq_F7_4	F7	Zm00001eb394670	9	135003156	135009886	Col_02	135004091	135004099	11	6	2531	6731	-	BonnMu-F7-4-F-1826	F-1826	17	other	135007556	3457 bp downstream of A from ATG	putative close downstream enhancer	BonnMu0536111
Museq_5	B73	Zm00001eb394690	9	135062670	135068037	Row_18	135065985	135065993	2	10	1168	5368	-	BonnMu-5-B-0490	B-0490	12	Mu8|MuDR	135065730	255 bp upstream of A from ATG	promoterCore	BonnMu0536118
Museq_5	B73	Zm00001eb394690	9	135062670	135068037	Col_09	135065985	135065993	6	29	1168	5368	-	BonnMu-5-B-0490	B-0490	35	Mu8	135065730	255 bp upstream of A from ATG	promoterCore	BonnMu0536118
Museq_8	B73	Zm00001eb394690	9	135062670	135068037	Row_17	135065984	135065992	6	3	1168	5368	-	BonnMu-8-D-0477	D-0477	9	Mu8|MuDR	135065730	254 bp upstream of A from ATG	promoterCore	BonnMu0536117
Museq_8	B73	Zm00001eb394690	9	135062670	135068037	Col_16	135065984	135065992	4	4	1168	5368	-	BonnMu-8-D-0477	D-0477	8	Mu1	135065730	254 bp upstream of A from ATG	promoterCore	BonnMu0536117
Museq_F7_2	F7	Zm00001eb394690	9	135062670	135068037	Row_04	135065749	135065757	18	2	1168	5368	-	BonnMu-F7-2-F-0655	F-0655	20	other	135065730	19 bp upstream of A from ATG	intron	BonnMu0536114
Museq_F7_2	F7	Zm00001eb394690	9	135062670	135068037	Col_07	135065749	135065757	5	7	1168	5368	-	BonnMu-F7-2-F-0655	F-0655	12	other	135065730	19 bp upstream of A from ATG	intron	BonnMu0536114
Museq_F7_2	F7	Zm00001eb394690	9	135062670	135068037	Row_16	135065847	135065855	6	8	1168	5368	-	BonnMu-F7-2-F-0949	F-0949	14	other	135065730	117 bp upstream of A from ATG	intron	BonnMu0536116
Museq_F7_2	F7	Zm00001eb394690	9	135062670	135068037	Col_13	135065847	135065855	5	11	1168	5368	-	BonnMu-F7-2-F-0949	F-0949	16	Mu8|MuDR	135065730	117 bp upstream of A from ATG	intron	BonnMu0536116
Museq_F7_4	F7	Zm00001eb394690	9	135062670	135068037	Row_02	135064953	135064961	6	5	1168	5368	-	BonnMu-F7-4-F-1761	F-1761	11	other	135065730	769 bp downstream of A from ATG	three_prime_utr	BonnMu0536113
Museq_F7_4	F7	Zm00001eb394690	9	135062670	135068037	Col_09	135064953	135064961	7	6	1168	5368	-	BonnMu-F7-4-F-1761	F-1761	13	other	135065730	769 bp downstream of A from ATG	three_prime_utr	BonnMu0536113
Museq_F7_4	F7	Zm00001eb394690	9	135062670	135068037	Row_18	135065776	135065784	9	4	1168	5368	-	BonnMu-F7-4-F-2146	F-2146	13	other	135065730	46 bp upstream of A from ATG	intron	BonnMu0536115
Museq_F7_4	F7	Zm00001eb394690	9	135062670	135068037	Col_10	135065776	135065784	13	10	1168	5368	-	BonnMu-F7-4-F-2146	F-2146	23	other	135065730	46 bp upstream of A from ATG	intron	BonnMu0536115
Museq_2	B73	Zm00001eb394700	9	135070257	135078125	Row_08	135075860	135075868	43	25	3669	7869	-	BonnMu-2-A-0766	A-0766	68	Mu1	135074594	1266 bp upstream of A from ATG	five_prime_utr	BonnMu0240969
Museq_2	B73	Zm00001eb394700	9	135070257	135078125	Col_22	135075860	135075868	41	20	3669	7869	-	BonnMu-2-A-0766	A-0766	61	Mu1	135074594	1266 bp upstream of A from ATG	five_prime_utr	BonnMu0240969
Museq_2	B73	Zm00001eb394700	9	135070257	135078125	Row_01	135075980	135075988	14	30	3669	7869	-	BonnMu-2-A-0580	A-0580	44	Mu8|MuDR	135074594	1386 bp upstream of A from ATG	five_prime_utr	BonnMu0240968
Museq_2	B73	Zm00001eb394700	9	135070257	135078125	Col_04	135075980	135075988	17	22	3669	7869	-	BonnMu-2-A-0580	A-0580	39	Mu1	135074594	1386 bp upstream of A from ATG	five_prime_utr	BonnMu0240968
Museq_3	Co125	Zm00001eb394700	9	135070257	135078125	Row_10	135075894	135075902	13	8	3669	7869	-	BonnMu-3-E-0218	E-0218	21	Mu8|MuDR	135074594	1300 bp upstream of A from ATG	five_prime_utr	BonnMu0240970
Museq_3	Co125	Zm00001eb394700	9	135070257	135078125	Col_02	135075894	135075902	6	2	3669	7869	-	BonnMu-3-E-0218	E-0218	8	other	135074594	1300 bp upstream of A from ATG	five_prime_utr	BonnMu0240970
Museq_4	B73	Zm00001eb394700	9	135070257	135078125	Row_18	135075383	135075391	27	7	3669	7869	-	BonnMu-4-A-1569	A-1569	34	Mu8|MuDR	135074594	789 bp upstream of A from ATG	intron	BonnMu0240971
Museq_4	B73	Zm00001eb394700	9	135070257	135078125	Col_09	135075383	135075391	41	4	3669	7869	-	BonnMu-4-A-1569	A-1569	45	other	135074594	789 bp upstream of A from ATG	intron	BonnMu0240971
Museq_4	B73	Zm00001eb394700	9	135070257	135078125	Row_03	135075894	135075902	5	4	3669	7869	-	BonnMu-4-A-1201	A-1201	9	other	135074594	1300 bp upstream of A from ATG	five_prime_utr	BonnMu0240970
Museq_4	B73	Zm00001eb394700	9	135070257	135078125	Col_01	135075894	135075902	5	3	3669	7869	-	BonnMu-4-A-1201	A-1201	8	other	135074594	1300 bp upstream of A from ATG	five_prime_utr	BonnMu0240970
Museq_5	B73	Zm00001eb394700	9	135070257	135078125	Row_07	135075638	135075646	2	2	3669	7869	-	BonnMu-5-B-0223	B-0223	4	other	135074594	1044 bp upstream of A from ATG	intron	BonnMu0240972
Museq_5	B73	Zm00001eb394700	9	135070257	135078125	Col_06	135075638	135075646	4	2	3669	7869	-	BonnMu-5-B-0223	B-0223	6	Mu8|MuDR	135074594	1044 bp upstream of A from ATG	intron	BonnMu0240972
Museq_5	B73	Zm00001eb394700	9	135070257	135078125	Row_08	135075961	135075969	2	2	3669	7869	-	BonnMu-5-B-0250	B-0250	4	Mu8|MuDR	135074594	1367 bp upstream of A from ATG	five_prime_utr	BonnMu0240973
Museq_5	B73	Zm00001eb394700	9	135070257	135078125	Col_09	135075961	135075969	2	2	3669	7869	-	BonnMu-5-B-0250	B-0250	4	other	135074594	1367 bp upstream of A from ATG	five_prime_utr	BonnMu0240973
Museq_6	B73	Zm00001eb394700	9	135070257	135078125	Row_01	135075980	135075988	3	3	3669	7869	-	BonnMu-6-B-0653	B-0653	6	other	135074594	1386 bp upstream of A from ATG	five_prime_utr	BonnMu0240968
Museq_6	B73	Zm00001eb394700	9	135070257	135078125	Col_03	135075980	135075988	2	8	3669	7869	-	BonnMu-6-B-0653	B-0653	10	Mu1	135074594	1386 bp upstream of A from ATG	five_prime_utr	BonnMu0240968
Museq_7	B73	Zm00001eb394700	9	135070257	135078125	Row_01	135075800	135075808	23	3	3669	7869	-	BonnMu-7-C-0306	C-0306	26	Mu1	135074594	1206 bp upstream of A from ATG	five_prime_utr	BonnMu0240974
Museq_7	B73	Zm00001eb394700	9	135070257	135078125	Col_02	135075800	135075808	17	4	3669	7869	-	BonnMu-7-C-0306	C-0306	21	Mu1	135074594	1206 bp upstream of A from ATG	five_prime_utr	BonnMu0240974
Museq_DK105_EP1_1	EP1	Zm00001eb394700	9	135070257	135078125	Row_24	135075897	135075905	30	10	3669	7869	-	BonnMu-9-H-0114	H-0114	40	Mu1	135074594	1303 bp upstream of A from ATG	five_prime_utr	BonnMu0536121
Museq_DK105_EP1_1	EP1	Zm00001eb394700	9	135070257	135078125	Col_24	135075897	135075905	17	10	3669	7869	-	BonnMu-9-H-0114	H-0114	27	other	135074594	1303 bp upstream of A from ATG	five_prime_utr	BonnMu0536121
Museq_F7_2	F7	Zm00001eb394700	9	135070257	135078125	Row_11	135075925	135075933	4	8	3669	7869	-	BonnMu-F7-2-F-0827	F-0827	12	other	135074594	1331 bp upstream of A from ATG	five_prime_utr	BonnMu0536123
Museq_F7_2	F7	Zm00001eb394700	9	135070257	135078125	Col_11	135075925	135075933	8	3	3669	7869	-	BonnMu-F7-2-F-0827	F-0827	11	other	135074594	1331 bp upstream of A from ATG	five_prime_utr	BonnMu0536123
Museq_F7_4	F7	Zm00001eb394700	9	135070257	135078125	Row_20	135074844	135074852	13	16	3669	7869	-	BonnMu-F7-4-F-2186	F-2186	29	other	135074594	250 bp upstream of A from ATG	intron	BonnMu0536119
Museq_F7_4	F7	Zm00001eb394700	9	135070257	135078125	Col_02	135074844	135074852	7	3	3669	7869	-	BonnMu-F7-4-F-2186	F-2186	10	other	135074594	250 bp upstream of A from ATG	intron	BonnMu0536119
Museq_F7_4	F7	Zm00001eb394700	9	135070257	135078125	Row_03	135075800	135075808	12	8	3669	7869	-	BonnMu-F7-4-F-1800	F-1800	20	other	135074594	1206 bp upstream of A from ATG	five_prime_utr	BonnMu0240974
Museq_F7_4	F7	Zm00001eb394700	9	135070257	135078125	Col_24	135075800	135075808	14	10	3669	7869	-	BonnMu-F7-4-F-1800	F-1800	24	Mu1	135074594	1206 bp upstream of A from ATG	five_prime_utr	BonnMu0240974
Museq_F7_4	F7	Zm00001eb394700	9	135070257	135078125	Row_21	135075803	135075811	10	2	3669	7869	-	BonnMu-F7-4-F-2216	F-2216	12	other	135074594	1209 bp upstream of A from ATG	five_prime_utr	BonnMu0536120
Museq_F7_4	F7	Zm00001eb394700	9	135070257	135078125	Col_08	135075803	135075811	10	5	3669	7869	-	BonnMu-F7-4-F-2216	F-2216	15	Mu8|MuDR	135074594	1209 bp upstream of A from ATG	five_prime_utr	BonnMu0536120
Museq_F7_4	F7	Zm00001eb394700	9	135070257	135078125	Row_03	135075914	135075922	2	16	3669	7869	-	BonnMu-F7-4-F-1790	F-1790	18	Mu1	135074594	1320 bp upstream of A from ATG	five_prime_utr	BonnMu0536122
Museq_F7_4	F7	Zm00001eb394700	9	135070257	135078125	Col_14	135075914	135075922	3	28	3669	7869	-	BonnMu-F7-4-F-1790	F-1790	31	other	135074594	1320 bp upstream of A from ATG	five_prime_utr	BonnMu0536122
Museq_F7_4	F7	Zm00001eb394700	9	135070257	135078125	Row_03	135075982	135075990	2	2	3669	7869	-	BonnMu-F7-4-F-1790	F-1790	4	other	135074594	1388 bp upstream of A from ATG	five_prime_utr	BonnMu0536124
Museq_F7_4	F7	Zm00001eb394700	9	135070257	135078125	Col_14	135075982	135075990	2	3	3669	7869	-	BonnMu-F7-4-F-1790	F-1790	5	other	135074594	1388 bp upstream of A from ATG	five_prime_utr	BonnMu0536124
Museq_DK105_EP1_1	DK105	Zm00001eb394710	9	135129803	135134868	Row_09	135130749	135130757	9	6	866	5066	-	BonnMu-9-G-0216	G-0216	15	other	135132666	1909 bp downstream of A from ATG	putative close downstream enhancer	BonnMu0536125
Museq_DK105_EP1_1	DK105	Zm00001eb394710	9	135129803	135134868	Col_24	135130749	135130757	5	3	866	5066	-	BonnMu-9-G-0216	G-0216	8	other	135132666	1909 bp downstream of A from ATG	putative close downstream enhancer	BonnMu0536125
Museq_EP1_2	EP1	Zm00001eb394710	9	135129803	135134868	Row_10	135131904	135131912	2	13	866	5066	-	BonnMu-10-H-0351	H-0351	15	Mu8|MuDR	135132666	754 bp downstream of A from ATG	unassigned	BonnMu0536126
Museq_EP1_2	EP1	Zm00001eb394710	9	135129803	135134868	Col_21	135131904	135131912	9	19	866	5066	-	BonnMu-10-H-0351	H-0351	28	other	135132666	754 bp downstream of A from ATG	unassigned	BonnMu0536126
Museq_F7_1	F7	Zm00001eb394710	9	135129803	135134868	Row_10	135132394	135132402	2	3	866	5066	-	BonnMu-F7-1-F-0239	F-0239	5	Mu1	135132666	264 bp downstream of A from ATG	exon	BonnMu0536127
Museq_F7_1	F7	Zm00001eb394710	9	135129803	135134868	Col_23	135132394	135132402	3	3	866	5066	-	BonnMu-F7-1-F-0239	F-0239	6	other	135132666	264 bp downstream of A from ATG	exon	BonnMu0536127
Museq_F7_4	F7	Zm00001eb394710	9	135129803	135134868	Row_06	135133033	135133041	2	8	866	5066	-	BonnMu-F7-4-F-1858	F-1858	10	other	135132666	367 bp upstream of A from ATG	promoterProx	BonnMu0536128
Museq_F7_4	F7	Zm00001eb394710	9	135129803	135134868	Col_10	135133033	135133041	7	8	866	5066	-	BonnMu-F7-4-F-1858	F-1858	15	other	135132666	367 bp upstream of A from ATG	promoterProx	BonnMu0536128
Museq_EP1_2	EP1	Zm00001eb394720	9	135130872	135135788	Row_10	135131904	135131912	2	13	717	4917	+	BonnMu-10-H-0351	H-0351	15	Mu8|MuDR	135132972	1060 bp upstream of A from ATG	promoterProx	BonnMu0536126
Museq_EP1_2	EP1	Zm00001eb394720	9	135130872	135135788	Col_21	135131904	135131912	9	19	717	4917	+	BonnMu-10-H-0351	H-0351	28	other	135132972	1060 bp upstream of A from ATG	promoterProx	BonnMu0536126
Museq_F7_1	F7	Zm00001eb394720	9	135130872	135135788	Row_10	135132394	135132402	2	3	717	4917	+	BonnMu-F7-1-F-0239	F-0239	5	Mu1	135132972	570 bp upstream of A from ATG	promoterProx	BonnMu0536127
Museq_F7_1	F7	Zm00001eb394720	9	135130872	135135788	Col_23	135132394	135132402	3	3	717	4917	+	BonnMu-F7-1-F-0239	F-0239	6	other	135132972	570 bp upstream of A from ATG	promoterProx	BonnMu0536127
Museq_F7_4	F7	Zm00001eb394720	9	135130872	135135788	Row_06	135133033	135133041	2	8	717	4917	+	BonnMu-F7-4-F-1858	F-1858	10	other	135132972	61 bp downstream of A from ATG	intron	BonnMu0536128
Museq_F7_4	F7	Zm00001eb394720	9	135130872	135135788	Col_10	135133033	135133041	7	8	717	4917	+	BonnMu-F7-4-F-1858	F-1858	15	other	135132972	61 bp downstream of A from ATG	intron	BonnMu0536128
Museq_EP1_2	EP1	Zm00001eb394730	9	135134476	135140253	Row_08	135139252	135139260	6	2	1578	5778	-	BonnMu-10-H-0301	H-0301	8	other	135137872	1380 bp upstream of A from ATG	promoterProx	BonnMu0536129
Museq_EP1_2	EP1	Zm00001eb394730	9	135134476	135140253	Col_19	135139252	135139260	4	2	1578	5778	-	BonnMu-10-H-0301	H-0301	6	Mu8|MuDR	135137872	1380 bp upstream of A from ATG	promoterProx	BonnMu0536129
Museq_7	B73	Zm00001eb394740	9	135136436	135145770	Row_02	135144012	135144020	2	13	5135	9335	-	BonnMu-7-C-0343	C-0343	15	Mu8|MuDR	135143386	626 bp upstream of A from ATG	promoterProx	BonnMu0536131
Museq_7	B73	Zm00001eb394740	9	135136436	135145770	Col_15	135144012	135144020	6	21	5135	9335	-	BonnMu-7-C-0343	C-0343	27	Mu8	135143386	626 bp upstream of A from ATG	promoterProx	BonnMu0536131
Museq_EP1_2	EP1	Zm00001eb394740	9	135136436	135145770	Row_08	135139252	135139260	6	2	5135	9335	-	BonnMu-10-H-0301	H-0301	8	other	135143386	4126 bp downstream of A from ATG	intron	BonnMu0536129
Museq_EP1_2	EP1	Zm00001eb394740	9	135136436	135145770	Col_19	135139252	135139260	4	2	5135	9335	-	BonnMu-10-H-0301	H-0301	6	Mu8|MuDR	135143386	4126 bp downstream of A from ATG	intron	BonnMu0536129
Museq_F7_1	F7	Zm00001eb394740	9	135136436	135145770	Row_15	135143786	135143794	56	37	5135	9335	-	BonnMu-F7-1-F-0340	F-0340	93	Mu8|MuDR	135143386	400 bp upstream of A from ATG	promoterProx	BonnMu0536130
Museq_F7_1	F7	Zm00001eb394740	9	135136436	135145770	Col_04	135143786	135143794	71	44	5135	9335	-	BonnMu-F7-1-F-0340	F-0340	115	Mu8|MuDR	135143386	400 bp upstream of A from ATG	promoterProx	BonnMu0536130
Museq_F7_4	F7	Zm00001eb394740	9	135136436	135145770	Row_03	135144488	135144496	6	13	5135	9335	-	BonnMu-F7-4-F-1800	F-1800	19	other	135143386	1102 bp upstream of A from ATG	promoterProx	BonnMu0536132
Museq_F7_4	F7	Zm00001eb394740	9	135136436	135145770	Col_24	135144488	135144496	17	9	5135	9335	-	BonnMu-F7-4-F-1800	F-1800	26	other	135143386	1102 bp upstream of A from ATG	promoterProx	BonnMu0536132
Museq_2	B73	Zm00001eb394750	9	135206016	135214615	Row_05	135207244	135207252	3	4	4400	8600	+	BonnMu-2-A-0687	A-0687	7	Mu8|MuDR	135208376	1124 bp upstream of A from ATG	promoterProx	BonnMu0536140
Museq_2	B73	Zm00001eb394750	9	135206016	135214615	Col_15	135207244	135207252	16	2	4400	8600	+	BonnMu-2-A-0687	A-0687	18	Mu8|MuDR	135208376	1124 bp upstream of A from ATG	promoterProx	BonnMu0536140
Museq_2	B73	Zm00001eb394750	9	135206016	135214615	Row_14	135208136	135208144	5	2	4400	8600	+	BonnMu-2-A-0891	A-0891	7	other	135208376	232 bp upstream of A from ATG	five_prime_utr	BonnMu0240983
Museq_2	B73	Zm00001eb394750	9	135206016	135214615	Col_03	135208136	135208144	10	4	4400	8600	+	BonnMu-2-A-0891	A-0891	14	Mu8|MuDR	135208376	232 bp upstream of A from ATG	five_prime_utr	BonnMu0240983
Museq_2	B73	Zm00001eb394750	9	135206016	135214615	Row_07	135208153	135208161	9	7	4400	8600	+	BonnMu-2-A-0727	A-0727	16	Mu8|MuDR	135208376	215 bp upstream of A from ATG	five_prime_utr	BonnMu0240982
Museq_2	B73	Zm00001eb394750	9	135206016	135214615	Col_07	135208153	135208161	8	5	4400	8600	+	BonnMu-2-A-0727	A-0727	13	Mu8|MuDR	135208376	215 bp upstream of A from ATG	five_prime_utr	BonnMu0240982
Museq_3	Co125	Zm00001eb394750	9	135206016	135214615	Row_24	135206786	135206794	11	14	4400	8600	+	BonnMu-3-E-0571	E-0571	25	Mu8|MuDR	135208376	1582 bp upstream of A from ATG	promoterProx	BonnMu0536135
Museq_3	Co125	Zm00001eb394750	9	135206016	135214615	Col_19	135206786	135206794	35	54	4400	8600	+	BonnMu-3-E-0571	E-0571	89	Mu1	135208376	1582 bp upstream of A from ATG	promoterProx	BonnMu0536135
Museq_5	B73	Zm00001eb394750	9	135206016	135214615	Row_23	135206243	135206251	16	2	4400	8600	+	BonnMu-5-B-0602	B-0602	18	other	135208376	2125 bp upstream of A from ATG	promoterProx	BonnMu0536133
Museq_5	B73	Zm00001eb394750	9	135206016	135214615	Col_01	135206243	135206251	18	6	4400	8600	+	BonnMu-5-B-0602	B-0602	24	other	135208376	2125 bp upstream of A from ATG	promoterProx	BonnMu0536133
Museq_5	B73	Zm00001eb394750	9	135206016	135214615	Row_16	135206562	135206570	2	2	4400	8600	+	BonnMu-5-B-0438	B-0438	4	other	135208376	1806 bp upstream of A from ATG	promoterProx	BonnMu0536134
Museq_5	B73	Zm00001eb394750	9	135206016	135214615	Col_05	135206562	135206570	2	2	4400	8600	+	BonnMu-5-B-0438	B-0438	4	other	135208376	1806 bp upstream of A from ATG	promoterProx	BonnMu0536134
Museq_6	B73	Zm00001eb394750	9	135206016	135214615	Row_11	135207246	135207254	11	4	4400	8600	+	BonnMu-6-B-0910	B-0910	15	other	135208376	1122 bp upstream of A from ATG	promoterProx	BonnMu0536142
Museq_6	B73	Zm00001eb394750	9	135206016	135214615	Col_20	135207246	135207254	2	5	4400	8600	+	BonnMu-6-B-0910	B-0910	7	Mu8|MuDR	135208376	1122 bp upstream of A from ATG	promoterProx	BonnMu0536142
Museq_6	B73	Zm00001eb394750	9	135206016	135214615	Row_21	135207282	135207290	8	5	4400	8600	+	BonnMu-6-C-0228	C-0228	13	other	135208376	1086 bp upstream of A from ATG	promoterProx	BonnMu0536144
Museq_6	B73	Zm00001eb394750	9	135206016	135214615	Col_20	135207282	135207290	12	5	4400	8600	+	BonnMu-6-C-0228	C-0228	17	Mu1	135208376	1086 bp upstream of A from ATG	promoterProx	BonnMu0536144
Museq_7	B73	Zm00001eb394750	9	135206016	135214615	Row_22	135207957	135207965	28	10	4400	8600	+	BonnMu-7-D-0029	D-0029	38	Mu1	135208376	411 bp upstream of A from ATG	promoterProx	BonnMu0536146
Museq_7	B73	Zm00001eb394750	9	135206016	135214615	Col_24	135207957	135207965	13	6	4400	8600	+	BonnMu-7-D-0029	D-0029	19	other	135208376	411 bp upstream of A from ATG	promoterProx	BonnMu0536146
Museq_8	B73	Zm00001eb394750	9	135206016	135214615	Row_11	135207157	135207165	3	5	4400	8600	+	BonnMu-8-D-0336	D-0336	8	other	135208376	1211 bp upstream of A from ATG	promoterProx	BonnMu0536137
Museq_8	B73	Zm00001eb394750	9	135206016	135214615	Col_19	135207157	135207165	2	7	4400	8600	+	BonnMu-8-D-0336	D-0336	9	other	135208376	1211 bp upstream of A from ATG	promoterProx	BonnMu0536137
Museq_DK105_EP1_1	DK105	Zm00001eb394750	9	135206016	135214615	Row_03	135207157	135207165	4	4	4400	8600	+	BonnMu-9-G-0066	G-0066	8	other	135208376	1211 bp upstream of A from ATG	promoterProx	BonnMu0536137
Museq_DK105_EP1_1	DK105	Zm00001eb394750	9	135206016	135214615	Col_18	135207157	135207165	3	7	4400	8600	+	BonnMu-9-G-0066	G-0066	10	other	135208376	1211 bp upstream of A from ATG	promoterProx	BonnMu0536137
Museq_DK105_EP1_1	DK105	Zm00001eb394750	9	135206016	135214615	Row_01	135207961	135207969	4	4	4400	8600	+	BonnMu-9-G-0022	G-0022	8	other	135208376	407 bp upstream of A from ATG	promoterProx	BonnMu0536147
Museq_DK105_EP1_1	DK105	Zm00001eb394750	9	135206016	135214615	Col_22	135207961	135207969	5	2	4400	8600	+	BonnMu-9-G-0022	G-0022	7	other	135208376	407 bp upstream of A from ATG	promoterProx	BonnMu0536147
Museq_EP1_2	EP1	Zm00001eb394750	9	135206016	135214615	Row_17	135207243	135207251	3	2	4400	8600	+	BonnMu-10-H-0499	H-0499	5	other	135208376	1125 bp upstream of A from ATG	promoterProx	BonnMu0536139
Museq_EP1_2	EP1	Zm00001eb394750	9	135206016	135214615	Col_01	135207243	135207251	6	11	4400	8600	+	BonnMu-10-H-0499	H-0499	17	Mu1	135208376	1125 bp upstream of A from ATG	promoterProx	BonnMu0536139
Museq_EP1_2	EP1	Zm00001eb394750	9	135206016	135214615	Row_02	135208138	135208146	16	26	4400	8600	+	BonnMu-10-H-0139	H-0139	42	Mu1	135208376	230 bp upstream of A from ATG	five_prime_utr	BonnMu0536148
Museq_EP1_2	EP1	Zm00001eb394750	9	135206016	135214615	Col_01	135208138	135208146	23	14	4400	8600	+	BonnMu-10-H-0139	H-0139	37	other	135208376	230 bp upstream of A from ATG	five_prime_utr	BonnMu0536148
Museq_F7_2	F7	Zm00001eb394750	9	135206016	135214615	Row_17	135206916	135206924	9	23	4400	8600	+	BonnMu-F7-2-F-0967	F-0967	32	other	135208376	1452 bp upstream of A from ATG	promoterProx	BonnMu0536136
Museq_F7_2	F7	Zm00001eb394750	9	135206016	135214615	Col_07	135206916	135206924	8	13	4400	8600	+	BonnMu-F7-2-F-0967	F-0967	21	other	135208376	1452 bp upstream of A from ATG	promoterProx	BonnMu0536136
Museq_F7_2	F7	Zm00001eb394750	9	135206016	135214615	Row_04	135207244	135207252	85	87	4400	8600	+	BonnMu-F7-2-F-0657	F-0657	172	Mu8|MuDR	135208376	1124 bp upstream of A from ATG	promoterProx	BonnMu0536140
Museq_F7_2	F7	Zm00001eb394750	9	135206016	135214615	Col_09	135207244	135207252	113	56	4400	8600	+	BonnMu-F7-2-F-0657	F-0657	169	Mu1	135208376	1124 bp upstream of A from ATG	promoterProx	BonnMu0536140
Museq_F7_2	F7	Zm00001eb394750	9	135206016	135214615	Row_04	135207245	135207253	3	7	4400	8600	+	BonnMu-F7-2-F-0657	F-0657	10	other	135208376	1123 bp upstream of A from ATG	promoterProx	BonnMu0536141
Museq_F7_2	F7	Zm00001eb394750	9	135206016	135214615	Col_09	135207245	135207253	2	6	4400	8600	+	BonnMu-F7-2-F-0657	F-0657	8	other	135208376	1123 bp upstream of A from ATG	promoterProx	BonnMu0536141
Museq_F7_2	F7	Zm00001eb394750	9	135206016	135214615	Row_19	135207252	135207260	5	11	4400	8600	+	BonnMu-F7-2-F-1010	F-1010	16	Mu1	135208376	1116 bp upstream of A from ATG	promoterProx	BonnMu0536143
Museq_F7_2	F7	Zm00001eb394750	9	135206016	135214615	Col_02	135207252	135207260	9	5	4400	8600	+	BonnMu-F7-2-F-1010	F-1010	14	Mu8|MuDR	135208376	1116 bp upstream of A from ATG	promoterProx	BonnMu0536143
Museq_F7_2	F7	Zm00001eb394750	9	135206016	135214615	Row_24	135207337	135207345	5	2	4400	8600	+	BonnMu-F7-2-F-1140	F-1140	7	other	135208376	1031 bp upstream of A from ATG	promoterProx	BonnMu0536145
Museq_F7_2	F7	Zm00001eb394750	9	135206016	135214615	Col_12	135207337	135207345	6	8	4400	8600	+	BonnMu-F7-2-F-1140	F-1140	14	other	135208376	1031 bp upstream of A from ATG	promoterProx	BonnMu0536145
Museq_F7_3	F7	Zm00001eb394750	9	135206016	135214615	Row_01	135207217	135207225	13	8	4400	8600	+	BonnMu-F7-3-F-1160	F-1160	21	other	135208376	1151 bp upstream of A from ATG	promoterProx	BonnMu0536138
Museq_F7_3	F7	Zm00001eb394750	9	135206016	135214615	Col_08	135207217	135207225	4	7	4400	8600	+	BonnMu-F7-3-F-1160	F-1160	11	Mu8|MuDR	135208376	1151 bp upstream of A from ATG	promoterProx	BonnMu0536138
Museq_F7_4	F7	Zm00001eb394750	9	135206016	135214615	Row_16	135208146	135208154	9	3	4400	8600	+	BonnMu-F7-4-F-2102	F-2102	12	other	135208376	222 bp upstream of A from ATG	five_prime_utr	BonnMu0536149
Museq_F7_4	F7	Zm00001eb394750	9	135206016	135214615	Col_14	135208146	135208154	6	8	4400	8600	+	BonnMu-F7-4-F-2102	F-2102	14	Mu1	135208376	222 bp upstream of A from ATG	five_prime_utr	BonnMu0536149
Museq_F7_4	F7	Zm00001eb394750	9	135206016	135214615	Row_14	135208150	135208158	11	14	4400	8600	+	BonnMu-F7-4-F-2056	F-2056	25	other	135208376	218 bp upstream of A from ATG	five_prime_utr	BonnMu0536150
Museq_F7_4	F7	Zm00001eb394750	9	135206016	135214615	Col_16	135208150	135208158	3	4	4400	8600	+	BonnMu-F7-4-F-2056	F-2056	7	other	135208376	218 bp upstream of A from ATG	five_prime_utr	BonnMu0536150
Museq_F7_4	F7	Zm00001eb394750	9	135206016	135214615	Row_13	135208201	135208209	6	4	4400	8600	+	BonnMu-F7-4-F-2033	F-2033	10	other	135208376	167 bp upstream of A from ATG	five_prime_utr	BonnMu0536151
Museq_F7_4	F7	Zm00001eb394750	9	135206016	135214615	Col_17	135208201	135208209	13	9	4400	8600	+	BonnMu-F7-4-F-2033	F-2033	22	other	135208376	167 bp upstream of A from ATG	five_prime_utr	BonnMu0536151
Museq_F7_4	F7	Zm00001eb394750	9	135206016	135214615	Row_13	135208779	135208787	2	5	4400	8600	+	BonnMu-F7-4-F-2030	F-2030	7	other	135208376	403 bp downstream of A from ATG	intron	BonnMu0536152
Museq_F7_4	F7	Zm00001eb394750	9	135206016	135214615	Col_14	135208779	135208787	8	2	4400	8600	+	BonnMu-F7-4-F-2030	F-2030	10	other	135208376	403 bp downstream of A from ATG	intron	BonnMu0536152
Museq_1	B73	Zm00001eb394760	9	135268606	135277862	Row_18	135270734	135270742	2	2	5057	9257	+	BonnMu-1-A-0409	A-0409	4	Mu8|MuDR	135270958	216 bp upstream of A from ATG	five_prime_utr	BonnMu0240988
Museq_1	B73	Zm00001eb394760	9	135268606	135277862	Col_01	135270734	135270742	2	4	5057	9257	+	BonnMu-1-A-0409	A-0409	6	other	135270958	216 bp upstream of A from ATG	five_prime_utr	BonnMu0240988
Museq_1	B73	Zm00001eb394760	9	135268606	135277862	Row_20	135271328	135271336	14	5	5057	9257	+	BonnMu-1-A-0461	A-0461	19	other	135270958	370 bp downstream of A from ATG	intron	BonnMu0240989
Museq_1	B73	Zm00001eb394760	9	135268606	135277862	Col_05	135271328	135271336	15	11	5057	9257	+	BonnMu-1-A-0461	A-0461	26	other	135270958	370 bp downstream of A from ATG	intron	BonnMu0240989
Museq_2	B73	Zm00001eb394760	9	135268606	135277862	Row_01	135270761	135270769	9	13	5057	9257	+	BonnMu-2-A-0595	A-0595	22	other	135270958	189 bp upstream of A from ATG	five_prime_utr	BonnMu0240990
Museq_2	B73	Zm00001eb394760	9	135268606	135277862	Col_19	135270761	135270769	10	15	5057	9257	+	BonnMu-2-A-0595	A-0595	25	other	135270958	189 bp upstream of A from ATG	five_prime_utr	BonnMu0240990
Museq_2	B73	Zm00001eb394760	9	135268606	135277862	Row_07	135270790	135270798	4	10	5057	9257	+	BonnMu-2-A-0744	A-0744	14	other	135270958	160 bp upstream of A from ATG	five_prime_utr	BonnMu0240992
Museq_2	B73	Zm00001eb394760	9	135268606	135277862	Col_24	135270790	135270798	5	14	5057	9257	+	BonnMu-2-A-0744	A-0744	19	Mu8|MuDR	135270958	160 bp upstream of A from ATG	five_prime_utr	BonnMu0240992
Museq_2	B73	Zm00001eb394760	9	135268606	135277862	Row_21	135270829	135270837	2	4	5057	9257	+	BonnMu-2-A-1074	A-1074	6	other	135270958	121 bp upstream of A from ATG	five_prime_utr	BonnMu0240996
Museq_2	B73	Zm00001eb394760	9	135268606	135277862	Col_18	135270829	135270837	7	9	5057	9257	+	BonnMu-2-A-1074	A-1074	16	other	135270958	121 bp upstream of A from ATG	five_prime_utr	BonnMu0240996
Museq_2	B73	Zm00001eb394760	9	135268606	135277862	Row_20	135270848	135270856	8	7	5057	9257	+	BonnMu-2-A-1043	A-1043	15	other	135270958	102 bp upstream of A from ATG	five_prime_utr	BonnMu0240994
Museq_2	B73	Zm00001eb394760	9	135268606	135277862	Col_11	135270848	135270856	17	16	5057	9257	+	BonnMu-2-A-1043	A-1043	33	Mu1	135270958	102 bp upstream of A from ATG	five_prime_utr	BonnMu0240994
Museq_2	B73	Zm00001eb394760	9	135268606	135277862	Row_20	135270860	135270868	12	12	5057	9257	+	BonnMu-2-A-1045	A-1045	24	other	135270958	90 bp upstream of A from ATG	five_prime_utr	BonnMu0240995
Museq_2	B73	Zm00001eb394760	9	135268606	135277862	Col_13	135270860	135270868	4	9	5057	9257	+	BonnMu-2-A-1045	A-1045	13	Mu8|MuDR	135270958	90 bp upstream of A from ATG	five_prime_utr	BonnMu0240995
Museq_2	B73	Zm00001eb394760	9	135268606	135277862	Row_15	135271535	135271543	16	19	5057	9257	+	BonnMu-2-A-0916	A-0916	35	Mu1	135270958	577 bp downstream of A from ATG	exon	BonnMu0240993
Museq_2	B73	Zm00001eb394760	9	135268606	135277862	Col_04	135271535	135271543	36	32	5057	9257	+	BonnMu-2-A-0916	A-0916	68	other	135270958	577 bp downstream of A from ATG	exon	BonnMu0240993
Museq_2	B73	Zm00001eb394760	9	135268606	135277862	Row_01	135271567	135271575	18	18	5057	9257	+	BonnMu-2-A-0595	A-0595	36	other	135270958	609 bp downstream of A from ATG	exon	BonnMu0240991
Museq_2	B73	Zm00001eb394760	9	135268606	135277862	Col_19	135271567	135271575	13	10	5057	9257	+	BonnMu-2-A-0595	A-0595	23	other	135270958	609 bp downstream of A from ATG	exon	BonnMu0240991
Museq_3	Co125	Zm00001eb394760	9	135268606	135277862	Row_18	135271803	135271811	2	10	5057	9257	+	BonnMu-3-E-0411	E-0411	12	other	135270958	845 bp downstream of A from ATG	exon	BonnMu0240997
Museq_3	Co125	Zm00001eb394760	9	135268606	135277862	Col_03	135271803	135271811	2	2	5057	9257	+	BonnMu-3-E-0411	E-0411	4	other	135270958	845 bp downstream of A from ATG	exon	BonnMu0240997
Museq_4	B73	Zm00001eb394760	9	135268606	135277862	Row_01	135271365	135271373	7	12	5057	9257	+	BonnMu-4-A-1164	A-1164	19	other	135270958	407 bp downstream of A from ATG	intron	BonnMu0240998
Museq_4	B73	Zm00001eb394760	9	135268606	135277862	Col_12	135271365	135271373	2	4	5057	9257	+	BonnMu-4-A-1164	A-1164	6	other	135270958	407 bp downstream of A from ATG	intron	BonnMu0240998
Museq_5	B73	Zm00001eb394760	9	135268606	135277862	Row_01	135271920	135271928	2	3	5057	9257	+	BonnMu-5-B-0092	B-0092	5	Mu8|MuDR	135270958	962 bp downstream of A from ATG	exon	BonnMu0240999
Museq_5	B73	Zm00001eb394760	9	135268606	135277862	Col_19	135271920	135271928	11	4	5057	9257	+	BonnMu-5-B-0092	B-0092	15	Mu8|MuDR	135270958	962 bp downstream of A from ATG	exon	BonnMu0240999
Museq_6	B73	Zm00001eb394760	9	135268606	135277862	Row_18	135270763	135270771	8	2	5057	9257	+	BonnMu-6-C-0141	C-0141	10	other	135270958	187 bp upstream of A from ATG	five_prime_utr	BonnMu0241001
Museq_6	B73	Zm00001eb394760	9	135268606	135277862	Col_05	135270763	135270771	2	2	5057	9257	+	BonnMu-6-C-0141	C-0141	4	Mu8|MuDR	135270958	187 bp upstream of A from ATG	five_prime_utr	BonnMu0241001
Museq_6	B73	Zm00001eb394760	9	135268606	135277862	Row_09	135271324	135271332	16	6	5057	9257	+	BonnMu-6-B-0858	B-0858	22	other	135270958	366 bp downstream of A from ATG	intron	BonnMu0241000
Museq_6	B73	Zm00001eb394760	9	135268606	135277862	Col_16	135271324	135271332	10	8	5057	9257	+	BonnMu-6-B-0858	B-0858	18	other	135270958	366 bp downstream of A from ATG	intron	BonnMu0241000
Museq_7	B73	Zm00001eb394760	9	135268606	135277862	Row_17	135270848	135270856	47	51	5057	9257	+	BonnMu-7-C-0694	C-0694	98	Mu1	135270958	102 bp upstream of A from ATG	five_prime_utr	BonnMu0240994
Museq_7	B73	Zm00001eb394760	9	135268606	135277862	Col_06	135270848	135270856	27	43	5057	9257	+	BonnMu-7-C-0694	C-0694	70	Mu1	135270958	102 bp upstream of A from ATG	five_prime_utr	BonnMu0240994
Museq_7	B73	Zm00001eb394760	9	135268606	135277862	Row_09	135270860	135270868	2	5	5057	9257	+	BonnMu-7-C-0503	C-0503	7	other	135270958	90 bp upstream of A from ATG	five_prime_utr	BonnMu0240995
Museq_7	B73	Zm00001eb394760	9	135268606	135277862	Col_07	135270860	135270868	4	4	5057	9257	+	BonnMu-7-C-0503	C-0503	8	other	135270958	90 bp upstream of A from ATG	five_prime_utr	BonnMu0240995
Museq_8	B73	Zm00001eb394760	9	135268606	135277862	Row_16	135270716	135270724	8	12	5057	9257	+	BonnMu-8-D-0448	D-0448	20	Mu8|MuDR	135270958	234 bp upstream of A from ATG	five_prime_utr	BonnMu0536154
Museq_8	B73	Zm00001eb394760	9	135268606	135277862	Col_11	135270716	135270724	7	6	5057	9257	+	BonnMu-8-D-0448	D-0448	13	Mu8|MuDR	135270958	234 bp upstream of A from ATG	five_prime_utr	BonnMu0536154
Museq_8	B73	Zm00001eb394760	9	135268606	135277862	Row_02	135270763	135270771	3	3	5057	9257	+	BonnMu-8-D-0110	D-0110	6	other	135270958	187 bp upstream of A from ATG	five_prime_utr	BonnMu0241001
Museq_8	B73	Zm00001eb394760	9	135268606	135277862	Col_09	135270763	135270771	14	7	5057	9257	+	BonnMu-8-D-0110	D-0110	21	Mu8|MuDR	135270958	187 bp upstream of A from ATG	five_prime_utr	BonnMu0241001
Museq_DK105_EP1_1	DK105	Zm00001eb394760	9	135268606	135277862	Row_02	135270848	135270856	8	14	5057	9257	+	BonnMu-9-G-0036	G-0036	22	other	135270958	102 bp upstream of A from ATG	five_prime_utr	BonnMu0240994
Museq_DK105_EP1_1	DK105	Zm00001eb394760	9	135268606	135277862	Col_12	135270848	135270856	5	26	5057	9257	+	BonnMu-9-G-0036	G-0036	31	Mu1	135270958	102 bp upstream of A from ATG	five_prime_utr	BonnMu0240994
Museq_DK105_EP1_1	DK105	Zm00001eb394760	9	135268606	135277862	Row_11	135271309	135271317	8	12	5057	9257	+	BonnMu-9-G-0241	G-0241	20	other	135270958	351 bp downstream of A from ATG	intron	BonnMu0536160
Museq_DK105_EP1_1	DK105	Zm00001eb394760	9	135268606	135277862	Col_01	135271309	135271317	5	4	5057	9257	+	BonnMu-9-G-0241	G-0241	9	other	135270958	351 bp downstream of A from ATG	intron	BonnMu0536160
Museq_EP1_2	EP1	Zm00001eb394760	9	135268606	135277862	Row_20	135270782	135270790	13	5	5057	9257	+	BonnMu-10-H-0573	H-0573	18	other	135270958	168 bp upstream of A from ATG	five_prime_utr	BonnMu0536155
Museq_EP1_2	EP1	Zm00001eb394760	9	135268606	135277862	Col_03	135270782	135270790	16	16	5057	9257	+	BonnMu-10-H-0573	H-0573	32	other	135270958	168 bp upstream of A from ATG	five_prime_utr	BonnMu0536155
Museq_EP1_2	EP1	Zm00001eb394760	9	135268606	135277862	Row_04	135270812	135270820	2	8	5057	9257	+	BonnMu-10-H-0197	H-0197	10	Mu8|MuDR	135270958	138 bp upstream of A from ATG	five_prime_utr	BonnMu0536156
Museq_EP1_2	EP1	Zm00001eb394760	9	135268606	135277862	Col_11	135270812	135270820	2	3	5057	9257	+	BonnMu-10-H-0197	H-0197	5	other	135270958	138 bp upstream of A from ATG	five_prime_utr	BonnMu0536156
Museq_EP1_2	EP1	Zm00001eb394760	9	135268606	135277862	Row_15	135270829	135270837	5	12	5057	9257	+	BonnMu-10-H-0453	H-0453	17	other	135270958	121 bp upstream of A from ATG	five_prime_utr	BonnMu0240996
Museq_EP1_2	EP1	Zm00001eb394760	9	135268606	135277862	Col_03	135270829	135270837	2	3	5057	9257	+	BonnMu-10-H-0453	H-0453	5	other	135270958	121 bp upstream of A from ATG	five_prime_utr	BonnMu0240996
Museq_EP1_2	EP1	Zm00001eb394760	9	135268606	135277862	Row_15	135270861	135270869	5	7	5057	9257	+	BonnMu-10-H-0465	H-0465	12	Mu1	135270958	89 bp upstream of A from ATG	five_prime_utr	BonnMu0536159
Museq_EP1_2	EP1	Zm00001eb394760	9	135268606	135277862	Col_15	135270861	135270869	21	23	5057	9257	+	BonnMu-10-H-0465	H-0465	44	Mu1	135270958	89 bp upstream of A from ATG	five_prime_utr	BonnMu0536159
Museq_EP1_2	EP1	Zm00001eb394760	9	135268606	135277862	Row_07	135271355	135271363	4	7	5057	9257	+	BonnMu-10-H-0281	H-0281	11	other	135270958	397 bp downstream of A from ATG	intron	BonnMu0536161
Museq_EP1_2	EP1	Zm00001eb394760	9	135268606	135277862	Col_23	135271355	135271363	10	2	5057	9257	+	BonnMu-10-H-0281	H-0281	12	other	135270958	397 bp downstream of A from ATG	intron	BonnMu0536161
Museq_F7_1	F7	Zm00001eb394760	9	135268606	135277862	Row_20	135270763	135270771	2	4	5057	9257	+	BonnMu-F7-1-F-0460	F-0460	6	other	135270958	187 bp upstream of A from ATG	five_prime_utr	BonnMu0241001
Museq_F7_1	F7	Zm00001eb394760	9	135268606	135277862	Col_04	135270763	135270771	2	3	5057	9257	+	BonnMu-F7-1-F-0460	F-0460	5	other	135270958	187 bp upstream of A from ATG	five_prime_utr	BonnMu0241001
Museq_F7_1	F7	Zm00001eb394760	9	135268606	135277862	Row_09	135270828	135270836	8	28	5057	9257	+	BonnMu-F7-1-F-0213	F-0213	36	other	135270958	122 bp upstream of A from ATG	five_prime_utr	BonnMu0536157
Museq_F7_1	F7	Zm00001eb394760	9	135268606	135277862	Col_21	135270828	135270836	9	35	5057	9257	+	BonnMu-F7-1-F-0213	F-0213	44	other	135270958	122 bp upstream of A from ATG	five_prime_utr	BonnMu0536157
Museq_F7_1	F7	Zm00001eb394760	9	135268606	135277862	Row_02	135271372	135271380	20	9	5057	9257	+	BonnMu-F7-1-F-0045	F-0045	29	other	135270958	414 bp downstream of A from ATG	intron	BonnMu0536162
Museq_F7_1	F7	Zm00001eb394760	9	135268606	135277862	Col_21	135271372	135271380	17	23	5057	9257	+	BonnMu-F7-1-F-0045	F-0045	40	other	135270958	414 bp downstream of A from ATG	intron	BonnMu0536162
Museq_F7_2	F7	Zm00001eb394760	9	135268606	135277862	Row_14	135270782	135270790	3	3	5057	9257	+	BonnMu-F7-2-F-0893	F-0893	6	Mu8|MuDR	135270958	168 bp upstream of A from ATG	five_prime_utr	BonnMu0536155
Museq_F7_2	F7	Zm00001eb394760	9	135268606	135277862	Col_05	135270782	135270790	13	4	5057	9257	+	BonnMu-F7-2-F-0893	F-0893	17	other	135270958	168 bp upstream of A from ATG	five_prime_utr	BonnMu0536155
Museq_F7_2	F7	Zm00001eb394760	9	135268606	135277862	Row_11	135270848	135270856	6	5	5057	9257	+	BonnMu-F7-2-F-0829	F-0829	11	other	135270958	102 bp upstream of A from ATG	five_prime_utr	BonnMu0240994
Museq_F7_2	F7	Zm00001eb394760	9	135268606	135277862	Col_13	135270848	135270856	2	2	5057	9257	+	BonnMu-F7-2-F-0829	F-0829	4	other	135270958	102 bp upstream of A from ATG	five_prime_utr	BonnMu0240994
Museq_F7_2	F7	Zm00001eb394760	9	135268606	135277862	Row_08	135270856	135270864	2	11	5057	9257	+	BonnMu-F7-2-F-0756	F-0756	13	other	135270958	94 bp upstream of A from ATG	five_prime_utr	BonnMu0536158
Museq_F7_2	F7	Zm00001eb394760	9	135268606	135277862	Col_12	135270856	135270864	2	6	5057	9257	+	BonnMu-F7-2-F-0756	F-0756	8	other	135270958	94 bp upstream of A from ATG	five_prime_utr	BonnMu0536158
Museq_F7_2	F7	Zm00001eb394760	9	135268606	135277862	Row_23	135271534	135271542	8	7	5057	9257	+	BonnMu-F7-2-F-1120	F-1120	15	Mu8|MuDR	135270958	576 bp downstream of A from ATG	exon	BonnMu0536163
Museq_F7_2	F7	Zm00001eb394760	9	135268606	135277862	Col_16	135271534	135271542	14	6	5057	9257	+	BonnMu-F7-2-F-1120	F-1120	20	other	135270958	576 bp downstream of A from ATG	exon	BonnMu0536163
Museq_F7_3	F7	Zm00001eb394760	9	135268606	135277862	Row_11	135271876	135271884	9	10	5057	9257	+	BonnMu-F7-3-F-1407	F-1407	19	other	135270958	918 bp downstream of A from ATG	exon	BonnMu0536164
Museq_F7_3	F7	Zm00001eb394760	9	135268606	135277862	Col_15	135271876	135271884	10	27	5057	9257	+	BonnMu-F7-3-F-1407	F-1407	37	other	135270958	918 bp downstream of A from ATG	exon	BonnMu0536164
Museq_F7_4	F7	Zm00001eb394760	9	135268606	135277862	Row_09	135270706	135270714	5	3	5057	9257	+	BonnMu-F7-4-F-1921	F-1921	8	other	135270958	244 bp upstream of A from ATG	five_prime_utr	BonnMu0536153
Museq_F7_4	F7	Zm00001eb394760	9	135268606	135277862	Col_01	135270706	135270714	7	3	5057	9257	+	BonnMu-F7-4-F-1921	F-1921	10	other	135270958	244 bp upstream of A from ATG	five_prime_utr	BonnMu0536153
Museq_F7_4	F7	Zm00001eb394760	9	135268606	135277862	Row_05	135270812	135270820	7	24	5057	9257	+	BonnMu-F7-4-F-1830	F-1830	31	other	135270958	138 bp upstream of A from ATG	five_prime_utr	BonnMu0536156
Museq_F7_4	F7	Zm00001eb394760	9	135268606	135277862	Col_06	135270812	135270820	6	21	5057	9257	+	BonnMu-F7-4-F-1830	F-1830	27	other	135270958	138 bp upstream of A from ATG	five_prime_utr	BonnMu0536156
Museq_F7_4	F7	Zm00001eb394760	9	135268606	135277862	Row_21	135272007	135272015	13	15	5057	9257	+	BonnMu-F7-4-F-2219	F-2219	28	other	135270958	1049 bp downstream of A from ATG	exon	BonnMu0536165
Museq_F7_4	F7	Zm00001eb394760	9	135268606	135277862	Col_11	135272007	135272015	27	25	5057	9257	+	BonnMu-F7-4-F-2219	F-2219	52	other	135270958	1049 bp downstream of A from ATG	exon	BonnMu0536165
Museq_F7_4	F7	Zm00001eb394760	9	135268606	135277862	Row_15	135272351	135272359	12	8	5057	9257	+	BonnMu-F7-4-F-2077	F-2077	20	other	135270958	1393 bp downstream of A from ATG	intron	BonnMu0536166
Museq_F7_4	F7	Zm00001eb394760	9	135268606	135277862	Col_13	135272351	135272359	21	7	5057	9257	+	BonnMu-F7-4-F-2077	F-2077	28	other	135270958	1393 bp downstream of A from ATG	intron	BonnMu0536166
Museq_F7_4	F7	Zm00001eb394760	9	135268606	135277862	Row_03	135272352	135272360	11	6	5057	9257	+	BonnMu-F7-4-F-1786	F-1786	17	Mu1	135270958	1394 bp downstream of A from ATG	intron	BonnMu0536167
Museq_F7_4	F7	Zm00001eb394760	9	135268606	135277862	Col_10	135272352	135272360	9	14	5057	9257	+	BonnMu-F7-4-F-1786	F-1786	23	other	135270958	1394 bp downstream of A from ATG	intron	BonnMu0536167
Museq_4	B73	Zm00001eb394770	9	135316832	135324225	Row_22	135321967	135321975	8	6	3194	7394	+	BonnMu-4-B-0002	B-0002	14	other	135319504	2463 bp downstream of A from ATG	three_prime_utr	BonnMu0241013
Museq_4	B73	Zm00001eb394770	9	135316832	135324225	Col_01	135321967	135321975	4	3	3194	7394	+	BonnMu-4-B-0002	B-0002	7	other	135319504	2463 bp downstream of A from ATG	three_prime_utr	BonnMu0241013
Museq_8	B73	Zm00001eb394770	9	135316832	135324225	Row_11	135318991	135318999	9	5	3194	7394	+	BonnMu-8-D-0330	D-0330	14	Mu8|MuDR	135319504	505 bp upstream of A from ATG	five_prime_utr	BonnMu0536168
Museq_8	B73	Zm00001eb394770	9	135316832	135324225	Col_13	135318991	135318999	12	4	3194	7394	+	BonnMu-8-D-0330	D-0330	16	Mu8|MuDR	135319504	505 bp upstream of A from ATG	five_prime_utr	BonnMu0536168
Museq_F7_2	F7	Zm00001eb394770	9	135316832	135324225	Row_24	135319300	135319308	8	6	3194	7394	+	BonnMu-F7-2-F-1148	F-1148	14	other	135319504	196 bp upstream of A from ATG	five_prime_utr	BonnMu0536169
Museq_F7_2	F7	Zm00001eb394770	9	135316832	135324225	Col_20	135319300	135319308	7	8	3194	7394	+	BonnMu-F7-2-F-1148	F-1148	15	other	135319504	196 bp upstream of A from ATG	five_prime_utr	BonnMu0536169
Museq_4	B73	Zm00001eb394780	9	135317257	135324142	Row_22	135321967	135321975	8	6	2686	6886	-	BonnMu-4-B-0002	B-0002	14	other	NA	unclear CDS; e.g. non coding gene	intron	BonnMu0241013
Museq_4	B73	Zm00001eb394780	9	135317257	135324142	Col_01	135321967	135321975	4	3	2686	6886	-	BonnMu-4-B-0002	B-0002	7	other	NA	unclear CDS; e.g. non coding gene	intron	BonnMu0241013
Museq_8	B73	Zm00001eb394780	9	135317257	135324142	Row_11	135318991	135318999	9	5	2686	6886	-	BonnMu-8-D-0330	D-0330	14	Mu8|MuDR	NA	unclear CDS; e.g. non coding gene	putative close downstream enhancer	BonnMu0536168
Museq_8	B73	Zm00001eb394780	9	135317257	135324142	Col_13	135318991	135318999	12	4	2686	6886	-	BonnMu-8-D-0330	D-0330	16	Mu8|MuDR	NA	unclear CDS; e.g. non coding gene	putative close downstream enhancer	BonnMu0536168
Museq_F7_2	F7	Zm00001eb394780	9	135317257	135324142	Row_24	135319300	135319308	8	6	2686	6886	-	BonnMu-F7-2-F-1148	F-1148	14	other	NA	unclear CDS; e.g. non coding gene	putative close downstream enhancer	BonnMu0536169
Museq_F7_2	F7	Zm00001eb394780	9	135317257	135324142	Col_20	135319300	135319308	7	8	2686	6886	-	BonnMu-F7-2-F-1148	F-1148	15	other	NA	unclear CDS; e.g. non coding gene	putative close downstream enhancer	BonnMu0536169
Museq_F7_2	F7	Zm00001eb394800	9	135562016	135567398	Row_01	135564056	135564064	6	2	1183	5383	+	BonnMu-F7-2-F-0584	F-0584	8	other	135564116	52 bp upstream of A from ATG	promoterCore	BonnMu0536170
Museq_F7_2	F7	Zm00001eb394800	9	135562016	135567398	Col_08	135564056	135564064	9	2	1183	5383	+	BonnMu-F7-2-F-0584	F-0584	11	other	135564116	52 bp upstream of A from ATG	promoterCore	BonnMu0536170
Museq_F7_4	F7	Zm00001eb394810	9	135691763	135696911	Row_15	135695513	135695521	5	5	949	5149	-	BonnMu-F7-4-F-2073	F-2073	10	other	135694594	919 bp upstream of A from ATG	promoterProx	BonnMu0536171
Museq_F7_4	F7	Zm00001eb394810	9	135691763	135696911	Col_09	135695513	135695521	2	8	949	5149	-	BonnMu-F7-4-F-2073	F-2073	10	other	135694594	919 bp upstream of A from ATG	promoterProx	BonnMu0536171
Museq_1	B73	Zm00001eb394820	9	135787844	135797697	Row_20	135795676	135795684	8	5	5654	9854	+	BonnMu-1-A-0470	A-0470	13	other	135790369	5307 bp downstream of A from ATG	putative close downstream enhancer	BonnMu0536179
Museq_1	B73	Zm00001eb394820	9	135787844	135797697	Col_14	135795676	135795684	2	9	5654	9854	+	BonnMu-1-A-0470	A-0470	11	other	135790369	5307 bp downstream of A from ATG	putative close downstream enhancer	BonnMu0536179
Museq_5	B73	Zm00001eb394820	9	135787844	135797697	Row_12	135789985	135789993	12	13	5654	9854	+	BonnMu-5-B-0357	B-0357	25	Mu8|MuDR	135790369	376 bp upstream of A from ATG	five_prime_utr	BonnMu0241015
Museq_5	B73	Zm00001eb394820	9	135787844	135797697	Col_20	135789985	135789993	45	44	5654	9854	+	BonnMu-5-B-0357	B-0357	89	Mu1	135790369	376 bp upstream of A from ATG	five_prime_utr	BonnMu0241015
Museq_6	B73	Zm00001eb394820	9	135787844	135797697	Row_03	135789993	135790001	8	6	5654	9854	+	BonnMu-6-B-0711	B-0711	14	Mu1	135790369	368 bp upstream of A from ATG	five_prime_utr	BonnMu0241016
Museq_6	B73	Zm00001eb394820	9	135787844	135797697	Col_13	135789993	135790001	6	12	5654	9854	+	BonnMu-6-B-0711	B-0711	18	Mu1	135790369	368 bp upstream of A from ATG	five_prime_utr	BonnMu0241016
Museq_6	B73	Zm00001eb394820	9	135787844	135797697	Row_24	135790019	135790027	6	4	5654	9854	+	BonnMu-6-C-0304	C-0304	10	Mu8|MuDR	135790369	342 bp upstream of A from ATG	five_prime_utr	BonnMu0241017
Museq_6	B73	Zm00001eb394820	9	135787844	135797697	Col_24	135790019	135790027	3	2	5654	9854	+	BonnMu-6-C-0304	C-0304	5	other	135790369	342 bp upstream of A from ATG	five_prime_utr	BonnMu0241017
Museq_7	B73	Zm00001eb394820	9	135787844	135797697	Row_07	135795365	135795373	4	3	5654	9854	+	BonnMu-7-C-0464	C-0464	7	other	135790369	4996 bp downstream of A from ATG	three_prime_utr	BonnMu0241018
Museq_7	B73	Zm00001eb394820	9	135787844	135797697	Col_16	135795365	135795373	2	2	5654	9854	+	BonnMu-7-C-0464	C-0464	4	other	135790369	4996 bp downstream of A from ATG	three_prime_utr	BonnMu0241018
Museq_8	B73	Zm00001eb394820	9	135787844	135797697	Row_02	135790083	135790091	6	14	5654	9854	+	BonnMu-8-D-0124	D-0124	20	Mu1	135790369	278 bp upstream of A from ATG	five_prime_utr	BonnMu0536176
Museq_8	B73	Zm00001eb394820	9	135787844	135797697	Col_23	135790083	135790091	4	7	5654	9854	+	BonnMu-8-D-0124	D-0124	11	other	135790369	278 bp upstream of A from ATG	five_prime_utr	BonnMu0536176
Museq_8	B73	Zm00001eb394820	9	135787844	135797697	Row_10	135790104	135790112	2	4	5654	9854	+	BonnMu-8-D-0312	D-0312	6	other	135790369	257 bp upstream of A from ATG	five_prime_utr	BonnMu0536177
Museq_8	B73	Zm00001eb394820	9	135787844	135797697	Col_19	135790104	135790112	5	9	5654	9854	+	BonnMu-8-D-0312	D-0312	14	other	135790369	257 bp upstream of A from ATG	five_prime_utr	BonnMu0536177
Museq_8	B73	Zm00001eb394820	9	135787844	135797697	Row_21	135795072	135795080	18	45	5654	9854	+	BonnMu-8-D-0581	D-0581	63	Mu8|MuDR	135790369	4703 bp downstream of A from ATG	exon	BonnMu0536178
Museq_8	B73	Zm00001eb394820	9	135787844	135797697	Col_24	135795072	135795080	20	15	5654	9854	+	BonnMu-8-D-0581	D-0581	35	Mu8	135790369	4703 bp downstream of A from ATG	exon	BonnMu0536178
Museq_8	B73	Zm00001eb394820	9	135787844	135797697	Row_16	135796573	135796581	7	2	5654	9854	+	BonnMu-8-D-0456	D-0456	9	other	135790369	6204 bp downstream of A from ATG	putative close downstream enhancer	BonnMu0536180
Museq_8	B73	Zm00001eb394820	9	135787844	135797697	Col_19	135796573	135796581	2	8	5654	9854	+	BonnMu-8-D-0456	D-0456	10	other	135790369	6204 bp downstream of A from ATG	putative close downstream enhancer	BonnMu0536180
Museq_DK105_EP1_1	EP1	Zm00001eb394820	9	135787844	135797697	Row_21	135790032	135790040	19	16	5654	9854	+	BonnMu-9-H-0031	H-0031	35	Mu1	135790369	329 bp upstream of A from ATG	five_prime_utr	BonnMu0536174
Museq_DK105_EP1_1	EP1	Zm00001eb394820	9	135787844	135797697	Col_13	135790032	135790040	14	17	5654	9854	+	BonnMu-9-H-0031	H-0031	31	other	135790369	329 bp upstream of A from ATG	five_prime_utr	BonnMu0536174
Museq_F7_1	F7	Zm00001eb394820	9	135787844	135797697	Row_09	135790005	135790013	4	4	5654	9854	+	BonnMu-F7-1-F-0207	F-0207	8	other	135790369	356 bp upstream of A from ATG	five_prime_utr	BonnMu0536173
Museq_F7_1	F7	Zm00001eb394820	9	135787844	135797697	Col_15	135790005	135790013	4	2	5654	9854	+	BonnMu-F7-1-F-0207	F-0207	6	other	135790369	356 bp upstream of A from ATG	five_prime_utr	BonnMu0536173
Museq_F7_2	F7	Zm00001eb394820	9	135787844	135797697	Row_15	135789983	135789991	34	3	5654	9854	+	BonnMu-F7-2-F-0920	F-0920	37	Mu1	135790369	378 bp upstream of A from ATG	five_prime_utr	BonnMu0536172
Museq_F7_2	F7	Zm00001eb394820	9	135787844	135797697	Col_08	135789983	135789991	12	11	5654	9854	+	BonnMu-F7-2-F-0920	F-0920	23	other	135790369	378 bp upstream of A from ATG	five_prime_utr	BonnMu0536172
Museq_F7_4	F7	Zm00001eb394820	9	135787844	135797697	Row_01	135790036	135790044	5	11	5654	9854	+	BonnMu-F7-4-F-1729	F-1729	16	other	135790369	325 bp upstream of A from ATG	five_prime_utr	BonnMu0536175
Museq_F7_4	F7	Zm00001eb394820	9	135787844	135797697	Col_01	135790036	135790044	5	7	5654	9854	+	BonnMu-F7-4-F-1729	F-1729	12	other	135790369	325 bp upstream of A from ATG	five_prime_utr	BonnMu0536175
Museq_1	B73	Zm00001eb394830	9	135815514	135828894	Row_05	135825951	135825959	3	5	9181	13381	-	BonnMu-1-A-0104	A-0104	8	Mu8|MuDR	135826228	269 bp downstream of A from ATG	exon	BonnMu0241023
Museq_1	B73	Zm00001eb394830	9	135815514	135828894	Col_08	135825951	135825959	3	2	9181	13381	-	BonnMu-1-A-0104	A-0104	5	other	135826228	269 bp downstream of A from ATG	exon	BonnMu0241023
Museq_1	B73	Zm00001eb394830	9	135815514	135828894	Row_16	135826408	135826416	8	14	9181	13381	-	BonnMu-1-A-0369	A-0369	22	Mu8|MuDR	135826228	180 bp upstream of A from ATG	five_prime_utr	BonnMu0241024
Museq_1	B73	Zm00001eb394830	9	135815514	135828894	Col_09	135826408	135826416	25	10	9181	13381	-	BonnMu-1-A-0369	A-0369	35	other	135826228	180 bp upstream of A from ATG	five_prime_utr	BonnMu0241024
Museq_1	B73	Zm00001eb394830	9	135815514	135828894	Row_04	135826515	135826523	17	12	9181	13381	-	BonnMu-1-A-0094	A-0094	29	other	135826228	287 bp upstream of A from ATG	five_prime_utr	BonnMu0241022
Museq_1	B73	Zm00001eb394830	9	135815514	135828894	Col_22	135826515	135826523	31	8	9181	13381	-	BonnMu-1-A-0094	A-0094	39	Mu1	135826228	287 bp upstream of A from ATG	five_prime_utr	BonnMu0241022
Museq_2	B73	Zm00001eb394830	9	135815514	135828894	Row_06	135826318	135826326	6	4	9181	13381	-	BonnMu-2-A-0712	A-0712	10	other	135826228	90 bp upstream of A from ATG	five_prime_utr	BonnMu0241026
Museq_2	B73	Zm00001eb394830	9	135815514	135828894	Col_16	135826318	135826326	6	5	9181	13381	-	BonnMu-2-A-0712	A-0712	11	other	135826228	90 bp upstream of A from ATG	five_prime_utr	BonnMu0241026
Museq_2	B73	Zm00001eb394830	9	135815514	135828894	Row_01	135826410	135826418	14	3	9181	13381	-	BonnMu-2-A-0579	A-0579	17	other	135826228	182 bp upstream of A from ATG	five_prime_utr	BonnMu0241025
Museq_2	B73	Zm00001eb394830	9	135815514	135828894	Col_03	135826410	135826418	26	16	9181	13381	-	BonnMu-2-A-0579	A-0579	42	Mu1	135826228	182 bp upstream of A from ATG	five_prime_utr	BonnMu0241025
Museq_2	B73	Zm00001eb394830	9	135815514	135828894	Row_24	135826443	135826451	4	5	9181	13381	-	BonnMu-2-A-1150	A-1150	9	other	135826228	215 bp upstream of A from ATG	five_prime_utr	BonnMu0241028
Museq_2	B73	Zm00001eb394830	9	135815514	135828894	Col_22	135826443	135826451	22	10	9181	13381	-	BonnMu-2-A-1150	A-1150	32	Mu1	135826228	215 bp upstream of A from ATG	five_prime_utr	BonnMu0241028
Museq_2	B73	Zm00001eb394830	9	135815514	135828894	Row_18	135826738	135826746	7	3	9181	13381	-	BonnMu-2-A-0989	A-0989	10	other	135826228	510 bp upstream of A from ATG	five_prime_utr	BonnMu0241027
Museq_2	B73	Zm00001eb394830	9	135815514	135828894	Col_05	135826738	135826746	5	15	9181	13381	-	BonnMu-2-A-0989	A-0989	20	Mu8|MuDR	135826228	510 bp upstream of A from ATG	five_prime_utr	BonnMu0241027
Museq_5	B73	Zm00001eb394830	9	135815514	135828894	Row_06	135826351	135826359	6	2	9181	13381	-	BonnMu-5-B-0194	B-0194	8	Mu1	135826228	123 bp upstream of A from ATG	five_prime_utr	BonnMu0241029
Museq_5	B73	Zm00001eb394830	9	135815514	135828894	Col_01	135826351	135826359	10	9	9181	13381	-	BonnMu-5-B-0194	B-0194	19	other	135826228	123 bp upstream of A from ATG	five_prime_utr	BonnMu0241029
Museq_5	B73	Zm00001eb394830	9	135815514	135828894	Row_11	135826410	135826418	8	12	9181	13381	-	BonnMu-5-B-0332	B-0332	20	other	135826228	182 bp upstream of A from ATG	five_prime_utr	BonnMu0241025
Museq_5	B73	Zm00001eb394830	9	135815514	135828894	Col_19	135826410	135826418	17	17	9181	13381	-	BonnMu-5-B-0332	B-0332	34	other	135826228	182 bp upstream of A from ATG	five_prime_utr	BonnMu0241025
Museq_5	B73	Zm00001eb394830	9	135815514	135828894	Row_02	135826801	135826809	3	4	9181	13381	-	BonnMu-5-B-0105	B-0105	7	other	135826228	573 bp upstream of A from ATG	promoterCore	BonnMu0536200
Museq_5	B73	Zm00001eb394830	9	135815514	135828894	Col_08	135826801	135826809	5	7	9181	13381	-	BonnMu-5-B-0105	B-0105	12	other	135826228	573 bp upstream of A from ATG	promoterCore	BonnMu0536200
Museq_6	B73	Zm00001eb394830	9	135815514	135828894	Row_10	135825581	135825589	3	5	9181	13381	-	BonnMu-6-B-0869	B-0869	8	other	135826228	639 bp downstream of A from ATG	exon	BonnMu0241030
Museq_6	B73	Zm00001eb394830	9	135815514	135828894	Col_03	135825581	135825589	8	10	9181	13381	-	BonnMu-6-B-0869	B-0869	18	other	135826228	639 bp downstream of A from ATG	exon	BonnMu0241030
Museq_6	B73	Zm00001eb394830	9	135815514	135828894	Row_10	135826213	135826221	3	3	9181	13381	-	BonnMu-6-B-0874	B-0874	6	other	135826228	7 bp downstream of A from ATG	exon	BonnMu0241031
Museq_6	B73	Zm00001eb394830	9	135815514	135828894	Col_08	135826213	135826221	6	17	9181	13381	-	BonnMu-6-B-0874	B-0874	23	other	135826228	7 bp downstream of A from ATG	exon	BonnMu0241031
Museq_7	B73	Zm00001eb394830	9	135815514	135828894	Row_10	135826542	135826550	8	2	9181	13381	-	BonnMu-7-C-0543	C-0543	10	other	135826228	314 bp upstream of A from ATG	five_prime_utr	BonnMu0241032
Museq_7	B73	Zm00001eb394830	9	135815514	135828894	Col_23	135826542	135826550	17	16	9181	13381	-	BonnMu-7-C-0543	C-0543	33	Mu1	135826228	314 bp upstream of A from ATG	five_prime_utr	BonnMu0241032
Museq_8	B73	Zm00001eb394830	9	135815514	135828894	Row_01	135826115	135826123	15	8	9181	13381	-	BonnMu-8-D-0078	D-0078	23	other	135826228	105 bp downstream of A from ATG	exon	BonnMu0536185
Museq_8	B73	Zm00001eb394830	9	135815514	135828894	Col_01	135826115	135826123	4	5	9181	13381	-	BonnMu-8-D-0078	D-0078	9	other	135826228	105 bp downstream of A from ATG	exon	BonnMu0536185
Museq_8	B73	Zm00001eb394830	9	135815514	135828894	Row_07	135826439	135826447	12	2	9181	13381	-	BonnMu-8-D-0229	D-0229	14	other	135826228	211 bp upstream of A from ATG	five_prime_utr	BonnMu0536190
Museq_8	B73	Zm00001eb394830	9	135815514	135828894	Col_08	135826439	135826447	18	2	9181	13381	-	BonnMu-8-D-0229	D-0229	20	other	135826228	211 bp upstream of A from ATG	five_prime_utr	BonnMu0536190
Museq_8	B73	Zm00001eb394830	9	135815514	135828894	Row_07	135826675	135826683	14	4	9181	13381	-	BonnMu-8-D-0230	D-0230	18	other	135826228	447 bp upstream of A from ATG	five_prime_utr	BonnMu0536194
Museq_8	B73	Zm00001eb394830	9	135815514	135828894	Col_09	135826675	135826683	10	8	9181	13381	-	BonnMu-8-D-0230	D-0230	18	other	135826228	447 bp upstream of A from ATG	five_prime_utr	BonnMu0536194
Museq_DK105_EP1_1	DK105	Zm00001eb394830	9	135815514	135828894	Row_12	135825535	135825543	8	5	9181	13381	-	BonnMu-9-G-0285	G-0285	13	other	135826228	685 bp downstream of A from ATG	intron	BonnMu0536182
Museq_DK105_EP1_1	DK105	Zm00001eb394830	9	135815514	135828894	Col_21	135825535	135825543	5	7	9181	13381	-	BonnMu-9-G-0285	G-0285	12	other	135826228	685 bp downstream of A from ATG	intron	BonnMu0536182
Museq_DK105_EP1_1	EP1	Zm00001eb394830	9	135815514	135828894	Row_23	135826443	135826451	6	4	9181	13381	-	BonnMu-9-H-0085	H-0085	10	other	135826228	215 bp upstream of A from ATG	five_prime_utr	BonnMu0241028
Museq_DK105_EP1_1	EP1	Zm00001eb394830	9	135815514	135828894	Col_19	135826443	135826451	10	2	9181	13381	-	BonnMu-9-H-0085	H-0085	12	other	135826228	215 bp upstream of A from ATG	five_prime_utr	BonnMu0241028
Museq_EP1_2	EP1	Zm00001eb394830	9	135815514	135828894	Row_24	135826133	135826141	2	6	9181	13381	-	BonnMu-10-H-0674	H-0674	8	other	135826228	87 bp downstream of A from ATG	exon	BonnMu0536186
Museq_EP1_2	EP1	Zm00001eb394830	9	135815514	135828894	Col_08	135826133	135826141	4	3	9181	13381	-	BonnMu-10-H-0674	H-0674	7	other	135826228	87 bp downstream of A from ATG	exon	BonnMu0536186
Museq_EP1_2	EP1	Zm00001eb394830	9	135815514	135828894	Row_10	135826467	135826475	5	3	9181	13381	-	BonnMu-10-H-0342	H-0342	8	other	135826228	239 bp upstream of A from ATG	five_prime_utr	BonnMu0536191
Museq_EP1_2	EP1	Zm00001eb394830	9	135815514	135828894	Col_12	135826467	135826475	10	5	9181	13381	-	BonnMu-10-H-0342	H-0342	15	other	135826228	239 bp upstream of A from ATG	five_prime_utr	BonnMu0536191
Museq_EP1_2	EP1	Zm00001eb394830	9	135815514	135828894	Row_13	135826715	135826723	3	2	9181	13381	-	BonnMu-10-H-0422	H-0422	5	other	135826228	487 bp upstream of A from ATG	five_prime_utr	BonnMu0536195
Museq_EP1_2	EP1	Zm00001eb394830	9	135815514	135828894	Col_20	135826715	135826723	8	4	9181	13381	-	BonnMu-10-H-0422	H-0422	12	other	135826228	487 bp upstream of A from ATG	five_prime_utr	BonnMu0536195
Museq_EP1_2	EP1	Zm00001eb394830	9	135815514	135828894	Row_13	135826717	135826725	7	3	9181	13381	-	BonnMu-10-H-0422	H-0422	10	other	135826228	489 bp upstream of A from ATG	five_prime_utr	BonnMu0536196
Museq_EP1_2	EP1	Zm00001eb394830	9	135815514	135828894	Col_20	135826717	135826725	7	5	9181	13381	-	BonnMu-10-H-0422	H-0422	12	other	135826228	489 bp upstream of A from ATG	five_prime_utr	BonnMu0536196
Museq_EP1_2	EP1	Zm00001eb394830	9	135815514	135828894	Row_13	135826730	135826738	9	2	9181	13381	-	BonnMu-10-H-0422	H-0422	11	other	135826228	502 bp upstream of A from ATG	five_prime_utr	BonnMu0536197
Museq_EP1_2	EP1	Zm00001eb394830	9	135815514	135828894	Col_20	135826730	135826738	2	4	9181	13381	-	BonnMu-10-H-0422	H-0422	6	other	135826228	502 bp upstream of A from ATG	five_prime_utr	BonnMu0536197
Museq_EP1_2	EP1	Zm00001eb394830	9	135815514	135828894	Row_04	135826736	135826744	30	13	9181	13381	-	BonnMu-10-H-0201	H-0201	43	Mu1	135826228	508 bp upstream of A from ATG	five_prime_utr	BonnMu0536198
Museq_EP1_2	EP1	Zm00001eb394830	9	135815514	135828894	Col_15	135826736	135826744	8	3	9181	13381	-	BonnMu-10-H-0201	H-0201	11	other	135826228	508 bp upstream of A from ATG	five_prime_utr	BonnMu0536198
Museq_F7_1	F7	Zm00001eb394830	9	135815514	135828894	Row_02	135826552	135826560	25	21	9181	13381	-	BonnMu-F7-1-F-0031	F-0031	46	Mu8|MuDR	135826228	324 bp upstream of A from ATG	five_prime_utr	BonnMu0536193
Museq_F7_1	F7	Zm00001eb394830	9	135815514	135828894	Col_07	135826552	135826560	140	56	9181	13381	-	BonnMu-F7-1-F-0031	F-0031	196	other	135826228	324 bp upstream of A from ATG	five_prime_utr	BonnMu0536193
Museq_F7_2	F7	Zm00001eb394830	9	135815514	135828894	Row_03	135826340	135826348	10	12	9181	13381	-	BonnMu-F7-2-F-0641	F-0641	22	Mu8|MuDR	135826228	112 bp upstream of A from ATG	five_prime_utr	BonnMu0536188
Museq_F7_2	F7	Zm00001eb394830	9	135815514	135828894	Col_17	135826340	135826348	10	15	9181	13381	-	BonnMu-F7-2-F-0641	F-0641	25	other	135826228	112 bp upstream of A from ATG	five_prime_utr	BonnMu0536188
Museq_F7_2	F7	Zm00001eb394830	9	135815514	135828894	Row_18	135826407	135826415	6	9	9181	13381	-	BonnMu-F7-2-F-1004	F-1004	15	other	135826228	179 bp upstream of A from ATG	five_prime_utr	BonnMu0536189
Museq_F7_2	F7	Zm00001eb394830	9	135815514	135828894	Col_20	135826407	135826415	2	11	9181	13381	-	BonnMu-F7-2-F-1004	F-1004	13	other	135826228	179 bp upstream of A from ATG	five_prime_utr	BonnMu0536189
Museq_F7_2	F7	Zm00001eb394830	9	135815514	135828894	Row_13	135826502	135826510	2	8	9181	13381	-	BonnMu-F7-2-F-0883	F-0883	10	other	135826228	274 bp upstream of A from ATG	five_prime_utr	BonnMu0536192
Museq_F7_2	F7	Zm00001eb394830	9	135815514	135828894	Col_19	135826502	135826510	7	7	9181	13381	-	BonnMu-F7-2-F-0883	F-0883	14	Mu1	135826228	274 bp upstream of A from ATG	five_prime_utr	BonnMu0536192
Museq_F7_2	F7	Zm00001eb394830	9	135815514	135828894	Row_13	135826821	135826829	11	2	9181	13381	-	BonnMu-F7-2-F-0873	F-0873	13	Mu8|MuDR	135826228	593 bp upstream of A from ATG	promoterCore	BonnMu0536201
Museq_F7_2	F7	Zm00001eb394830	9	135815514	135828894	Col_09	135826821	135826829	5	6	9181	13381	-	BonnMu-F7-2-F-0873	F-0873	11	other	135826228	593 bp upstream of A from ATG	promoterCore	BonnMu0536201
Museq_F7_3	F7	Zm00001eb394830	9	135815514	135828894	Row_16	135825579	135825587	2	3	9181	13381	-	BonnMu-F7-3-F-1527	F-1527	5	other	135826228	641 bp downstream of A from ATG	exon	BonnMu0536183
Museq_F7_3	F7	Zm00001eb394830	9	135815514	135828894	Col_15	135825579	135825587	9	10	9181	13381	-	BonnMu-F7-3-F-1527	F-1527	19	other	135826228	641 bp downstream of A from ATG	exon	BonnMu0536183
Museq_F7_3	F7	Zm00001eb394830	9	135815514	135828894	Row_03	135826133	135826141	10	9	9181	13381	-	BonnMu-F7-3-F-1202	F-1202	19	Mu1	135826228	87 bp downstream of A from ATG	exon	BonnMu0536186
Museq_F7_3	F7	Zm00001eb394830	9	135815514	135828894	Col_02	135826133	135826141	5	3	9181	13381	-	BonnMu-F7-3-F-1202	F-1202	8	Mu1	135826228	87 bp downstream of A from ATG	exon	BonnMu0536186
Museq_F7_3	F7	Zm00001eb394830	9	135815514	135828894	Row_08	135826410	135826418	18	14	9181	13381	-	BonnMu-F7-3-F-1327	F-1327	32	other	135826228	182 bp upstream of A from ATG	five_prime_utr	BonnMu0241025
Museq_F7_3	F7	Zm00001eb394830	9	135815514	135828894	Col_07	135826410	135826418	2	6	9181	13381	-	BonnMu-F7-3-F-1327	F-1327	8	other	135826228	182 bp upstream of A from ATG	five_prime_utr	BonnMu0241025
Museq_F7_3	F7	Zm00001eb394830	9	135815514	135828894	Row_15	135826439	135826447	14	13	9181	13381	-	BonnMu-F7-3-F-1490	F-1490	27	other	135826228	211 bp upstream of A from ATG	five_prime_utr	BonnMu0536190
Museq_F7_3	F7	Zm00001eb394830	9	135815514	135828894	Col_02	135826439	135826447	13	7	9181	13381	-	BonnMu-F7-3-F-1490	F-1490	20	other	135826228	211 bp upstream of A from ATG	five_prime_utr	BonnMu0536190
Museq_F7_4	F7	Zm00001eb394830	9	135815514	135828894	Row_20	135820174	135820182	8	2	9181	13381	-	BonnMu-F7-4-F-2203	F-2203	10	other	135826228	6046 bp downstream of A from ATG	intron	BonnMu0536181
Museq_F7_4	F7	Zm00001eb394830	9	135815514	135828894	Col_19	135820174	135820182	8	8	9181	13381	-	BonnMu-F7-4-F-2203	F-2203	16	other	135826228	6046 bp downstream of A from ATG	intron	BonnMu0536181
Museq_F7_4	F7	Zm00001eb394830	9	135815514	135828894	Row_11	135825616	135825624	10	3	9181	13381	-	BonnMu-F7-4-F-1986	F-1986	13	other	135826228	604 bp downstream of A from ATG	exon	BonnMu0536184
Museq_F7_4	F7	Zm00001eb394830	9	135815514	135828894	Col_18	135825616	135825624	19	26	9181	13381	-	BonnMu-F7-4-F-1986	F-1986	45	other	135826228	604 bp downstream of A from ATG	exon	BonnMu0536184
Museq_F7_4	F7	Zm00001eb394830	9	135815514	135828894	Row_03	135826285	135826293	10	2	9181	13381	-	BonnMu-F7-4-F-1787	F-1787	12	other	135826228	57 bp upstream of A from ATG	five_prime_utr	BonnMu0536187
Museq_F7_4	F7	Zm00001eb394830	9	135815514	135828894	Col_11	135826285	135826293	14	5	9181	13381	-	BonnMu-F7-4-F-1787	F-1787	19	Mu1	135826228	57 bp upstream of A from ATG	five_prime_utr	BonnMu0536187
Museq_F7_4	F7	Zm00001eb394830	9	135815514	135828894	Row_23	135826794	135826802	15	11	9181	13381	-	BonnMu-F7-4-F-2263	F-2263	26	other	135826228	566 bp upstream of A from ATG	promoterCore	BonnMu0536199
Museq_F7_4	F7	Zm00001eb394830	9	135815514	135828894	Col_07	135826794	135826802	15	8	9181	13381	-	BonnMu-F7-4-F-2263	F-2263	23	other	135826228	566 bp upstream of A from ATG	promoterCore	BonnMu0536199
Museq_7	B73	Zm00001eb394840	9	135927224	135933398	Row_01	135932718	135932726	17	5	1975	6175	+	BonnMu-7-C-0322	C-0322	22	Mu1	135929517	3201 bp downstream of A from ATG	putative close downstream enhancer	BonnMu0536209
Museq_7	B73	Zm00001eb394840	9	135927224	135933398	Col_18	135932718	135932726	4	4	1975	6175	+	BonnMu-7-C-0322	C-0322	8	other	135929517	3201 bp downstream of A from ATG	putative close downstream enhancer	BonnMu0536209
Museq_8	B73	Zm00001eb394840	9	135927224	135933398	Row_10	135928000	135928008	2	10	1975	6175	+	BonnMu-8-D-0312	D-0312	12	other	135929517	1509 bp upstream of A from ATG	promoterProx	BonnMu0536203
Museq_8	B73	Zm00001eb394840	9	135927224	135933398	Col_19	135928000	135928008	4	20	1975	6175	+	BonnMu-8-D-0312	D-0312	24	other	135929517	1509 bp upstream of A from ATG	promoterProx	BonnMu0536203
Museq_8	B73	Zm00001eb394840	9	135927224	135933398	Row_03	135932885	135932893	8	6	1975	6175	+	BonnMu-8-D-0142	D-0142	14	other	135929517	3368 bp downstream of A from ATG	putative close downstream enhancer	BonnMu0536210
Museq_8	B73	Zm00001eb394840	9	135927224	135933398	Col_17	135932885	135932893	4	4	1975	6175	+	BonnMu-8-D-0142	D-0142	8	other	135929517	3368 bp downstream of A from ATG	putative close downstream enhancer	BonnMu0536210
Museq_DK105_EP1_1	DK105	Zm00001eb394840	9	135927224	135933398	Row_19	135931544	135931552	5	4	1975	6175	+	BonnMu-9-G-0454	G-0454	9	other	135929517	2027 bp downstream of A from ATG	putative close downstream enhancer	BonnMu0536208
Museq_DK105_EP1_1	DK105	Zm00001eb394840	9	135927224	135933398	Col_22	135931544	135931552	3	2	1975	6175	+	BonnMu-9-G-0454	G-0454	5	other	135929517	2027 bp downstream of A from ATG	putative close downstream enhancer	BonnMu0536208
Museq_EP1_2	EP1	Zm00001eb394840	9	135927224	135933398	Row_06	135929519	135929527	18	4	1975	6175	+	BonnMu-10-H-0250	H-0250	22	other	135929517	2 bp downstream of A from ATG	exon	BonnMu0536204
Museq_EP1_2	EP1	Zm00001eb394840	9	135927224	135933398	Col_16	135929519	135929527	3	4	1975	6175	+	BonnMu-10-H-0250	H-0250	7	other	135929517	2 bp downstream of A from ATG	exon	BonnMu0536204
Museq_EP1_2	EP1	Zm00001eb394840	9	135927224	135933398	Row_24	135930186	135930194	38	12	1975	6175	+	BonnMu-10-H-0675	H-0675	50	other	135929517	669 bp downstream of A from ATG	exon	BonnMu0536206
Museq_EP1_2	EP1	Zm00001eb394840	9	135927224	135933398	Col_09	135930186	135930194	31	2	1975	6175	+	BonnMu-10-H-0675	H-0675	33	other	135929517	669 bp downstream of A from ATG	exon	BonnMu0536206
Museq_EP1_2	EP1	Zm00001eb394840	9	135927224	135933398	Row_09	135932885	135932893	12	17	1975	6175	+	BonnMu-10-H-0324	H-0324	29	Mu8|MuDR	135929517	3368 bp downstream of A from ATG	putative close downstream enhancer	BonnMu0536210
Museq_EP1_2	EP1	Zm00001eb394840	9	135927224	135933398	Col_18	135932885	135932893	40	12	1975	6175	+	BonnMu-10-H-0324	H-0324	52	other	135929517	3368 bp downstream of A from ATG	putative close downstream enhancer	BonnMu0536210
Museq_F7_1	F7	Zm00001eb394840	9	135927224	135933398	Row_12	135929896	135929904	25	20	1975	6175	+	BonnMu-F7-1-F-0268	F-0268	45	other	135929517	379 bp downstream of A from ATG	exon	BonnMu0536205
Museq_F7_1	F7	Zm00001eb394840	9	135927224	135933398	Col_04	135929896	135929904	34	9	1975	6175	+	BonnMu-F7-1-F-0268	F-0268	43	Mu1	135929517	379 bp downstream of A from ATG	exon	BonnMu0536205
Museq_F7_3	F7	Zm00001eb394840	9	135927224	135933398	Row_07	135932885	135932893	4	7	1975	6175	+	BonnMu-F7-3-F-1297	F-1297	11	other	135929517	3368 bp downstream of A from ATG	putative close downstream enhancer	BonnMu0536210
Museq_F7_3	F7	Zm00001eb394840	9	135927224	135933398	Col_01	135932885	135932893	11	6	1975	6175	+	BonnMu-F7-3-F-1297	F-1297	17	other	135929517	3368 bp downstream of A from ATG	putative close downstream enhancer	BonnMu0536210
Museq_F7_4	F7	Zm00001eb394840	9	135927224	135933398	Row_18	135927829	135927837	3	2	1975	6175	+	BonnMu-F7-4-F-2142	F-2142	5	Mu8|MuDR	135929517	1680 bp upstream of A from ATG	promoterProx	BonnMu0536202
Museq_F7_4	F7	Zm00001eb394840	9	135927224	135933398	Col_06	135927829	135927837	6	6	1975	6175	+	BonnMu-F7-4-F-2142	F-2142	12	other	135929517	1680 bp upstream of A from ATG	promoterProx	BonnMu0536202
Museq_F7_4	F7	Zm00001eb394840	9	135927224	135933398	Row_05	135930574	135930582	16	11	1975	6175	+	BonnMu-F7-4-F-1844	F-1844	27	other	135929517	1057 bp downstream of A from ATG	exon	BonnMu0536207
Museq_F7_4	F7	Zm00001eb394840	9	135927224	135933398	Col_20	135930574	135930582	10	11	1975	6175	+	BonnMu-F7-4-F-1844	F-1844	21	other	135929517	1057 bp downstream of A from ATG	exon	BonnMu0536207
Museq_5	B73	Zm00001eb394850	9	135932518	135950699	Row_12	135933838	135933846	4	8	13982	18182	-	BonnMu-5-B-0343	B-0343	12	other	135948599	14753 bp downstream of A from ATG	putative close downstream enhancer	BonnMu0536211
Museq_5	B73	Zm00001eb394850	9	135932518	135950699	Col_06	135933838	135933846	25	11	13982	18182	-	BonnMu-5-B-0343	B-0343	36	other	135948599	14753 bp downstream of A from ATG	putative close downstream enhancer	BonnMu0536211
Museq_7	B73	Zm00001eb394850	9	135932518	135950699	Row_01	135932718	135932726	17	5	13982	18182	-	BonnMu-7-C-0322	C-0322	22	Mu1	135948599	15873 bp downstream of A from ATG	putative close downstream enhancer	BonnMu0536209
Museq_7	B73	Zm00001eb394850	9	135932518	135950699	Col_18	135932718	135932726	4	4	13982	18182	-	BonnMu-7-C-0322	C-0322	8	other	135948599	15873 bp downstream of A from ATG	putative close downstream enhancer	BonnMu0536209
Museq_7	B73	Zm00001eb394850	9	135932518	135950699	Row_02	135934211	135934219	20	3	13982	18182	-	BonnMu-7-C-0352	C-0352	23	other	135948599	14380 bp downstream of A from ATG	putative close downstream enhancer	BonnMu0536213
Museq_7	B73	Zm00001eb394850	9	135932518	135950699	Col_24	135934211	135934219	4	7	13982	18182	-	BonnMu-7-C-0352	C-0352	11	Mu1	135948599	14380 bp downstream of A from ATG	putative close downstream enhancer	BonnMu0536213
Museq_8	B73	Zm00001eb394850	9	135932518	135950699	Row_03	135932885	135932893	8	6	13982	18182	-	BonnMu-8-D-0142	D-0142	14	other	135948599	15706 bp downstream of A from ATG	putative close downstream enhancer	BonnMu0536210
Museq_8	B73	Zm00001eb394850	9	135932518	135950699	Col_17	135932885	135932893	4	4	13982	18182	-	BonnMu-8-D-0142	D-0142	8	other	135948599	15706 bp downstream of A from ATG	putative close downstream enhancer	BonnMu0536210
Museq_EP1_2	EP1	Zm00001eb394850	9	135932518	135950699	Row_09	135932885	135932893	12	17	13982	18182	-	BonnMu-10-H-0324	H-0324	29	Mu8|MuDR	135948599	15706 bp downstream of A from ATG	putative close downstream enhancer	BonnMu0536210
Museq_EP1_2	EP1	Zm00001eb394850	9	135932518	135950699	Col_18	135932885	135932893	40	12	13982	18182	-	BonnMu-10-H-0324	H-0324	52	other	135948599	15706 bp downstream of A from ATG	putative close downstream enhancer	BonnMu0536210
Museq_F7_3	F7	Zm00001eb394850	9	135932518	135950699	Row_07	135932885	135932893	4	7	13982	18182	-	BonnMu-F7-3-F-1297	F-1297	11	other	135948599	15706 bp downstream of A from ATG	putative close downstream enhancer	BonnMu0536210
Museq_F7_3	F7	Zm00001eb394850	9	135932518	135950699	Col_01	135932885	135932893	11	6	13982	18182	-	BonnMu-F7-3-F-1297	F-1297	17	other	135948599	15706 bp downstream of A from ATG	putative close downstream enhancer	BonnMu0536210
Museq_F7_4	F7	Zm00001eb394850	9	135932518	135950699	Row_23	135933924	135933932	55	13	13982	18182	-	BonnMu-F7-4-F-2276	F-2276	68	other	135948599	14667 bp downstream of A from ATG	putative close downstream enhancer	BonnMu0536212
Museq_F7_4	F7	Zm00001eb394850	9	135932518	135950699	Col_20	135933924	135933932	55	23	13982	18182	-	BonnMu-F7-4-F-2276	F-2276	78	other	135948599	14667 bp downstream of A from ATG	putative close downstream enhancer	BonnMu0536212
Museq_F7_4	F7	Zm00001eb394860	9	136024378	136040239	Row_19	136038168	136038176	25	20	11662	15862	-	BonnMu-F7-4-F-2164	F-2164	45	Mu1	136038139	29 bp upstream of A from ATG	promoterCore	BonnMu0536214
Museq_F7_4	F7	Zm00001eb394860	9	136024378	136040239	Col_04	136038168	136038176	17	10	11662	15862	-	BonnMu-F7-4-F-2164	F-2164	27	other	136038139	29 bp upstream of A from ATG	promoterCore	BonnMu0536214
Museq_1	B73	Zm00001eb394870	9	136040446	136078118	Row_22	136043230	136043238	24	6	33473	37673	+	BonnMu-1-A-0514	A-0514	30	other	136043793	555 bp upstream of A from ATG	five_prime_utr	BonnMu0241045
Museq_1	B73	Zm00001eb394870	9	136040446	136078118	Col_10	136043230	136043238	34	9	33473	37673	+	BonnMu-1-A-0514	A-0514	43	other	136043793	555 bp upstream of A from ATG	five_prime_utr	BonnMu0241045
Museq_2	B73	Zm00001eb394870	9	136040446	136078118	Row_06	136043614	136043622	8	9	33473	37673	+	BonnMu-2-A-0698	A-0698	17	other	136043793	171 bp upstream of A from ATG	five_prime_utr	BonnMu0241046
Museq_2	B73	Zm00001eb394870	9	136040446	136078118	Col_02	136043614	136043622	2	4	33473	37673	+	BonnMu-2-A-0698	A-0698	6	other	136043793	171 bp upstream of A from ATG	five_prime_utr	BonnMu0241046
Museq_2	B73	Zm00001eb394870	9	136040446	136078118	Row_22	136076790	136076798	2	2	33473	37673	+	BonnMu-2-A-1095	A-1095	4	Mu8|MuDR	136043793	32997 bp downstream of A from ATG	putative close downstream enhancer	BonnMu0536223
Museq_2	B73	Zm00001eb394870	9	136040446	136078118	Col_15	136076790	136076798	14	7	33473	37673	+	BonnMu-2-A-1095	A-1095	21	other	136043793	32997 bp downstream of A from ATG	putative close downstream enhancer	BonnMu0536223
Museq_4	B73	Zm00001eb394870	9	136040446	136078118	Row_23	136043471	136043479	13	7	33473	37673	+	BonnMu-4-B-0049	B-0049	20	Mu8|MuDR	136043793	314 bp upstream of A from ATG	five_prime_utr	BonnMu0241049
Museq_4	B73	Zm00001eb394870	9	136040446	136078118	Col_24	136043471	136043479	7	3	33473	37673	+	BonnMu-4-B-0049	B-0049	10	other	136043793	314 bp upstream of A from ATG	five_prime_utr	BonnMu0241049
Museq_4	B73	Zm00001eb394870	9	136040446	136078118	Row_01	136043476	136043484	7	21	33473	37673	+	BonnMu-4-A-1153	A-1153	28	other	136043793	309 bp upstream of A from ATG	five_prime_utr	BonnMu0241047
Museq_4	B73	Zm00001eb394870	9	136040446	136078118	Col_01	136043476	136043484	3	11	33473	37673	+	BonnMu-4-A-1153	A-1153	14	Mu1	136043793	309 bp upstream of A from ATG	five_prime_utr	BonnMu0241047
Museq_4	B73	Zm00001eb394870	9	136040446	136078118	Row_20	136043604	136043612	4	2	33473	37673	+	BonnMu-4-A-1626	A-1626	6	other	136043793	181 bp upstream of A from ATG	five_prime_utr	BonnMu0241048
Museq_4	B73	Zm00001eb394870	9	136040446	136078118	Col_18	136043604	136043612	6	3	33473	37673	+	BonnMu-4-A-1626	A-1626	9	other	136043793	181 bp upstream of A from ATG	five_prime_utr	BonnMu0241048
Museq_5	B73	Zm00001eb394870	9	136040446	136078118	Row_07	136042789	136042797	16	5	33473	37673	+	BonnMu-5-B-0237	B-0237	21	other	136043793	996 bp upstream of A from ATG	five_prime_utr	BonnMu0241051
Museq_5	B73	Zm00001eb394870	9	136040446	136078118	Col_20	136042789	136042797	8	4	33473	37673	+	BonnMu-5-B-0237	B-0237	12	other	136043793	996 bp upstream of A from ATG	five_prime_utr	BonnMu0241051
Museq_5	B73	Zm00001eb394870	9	136040446	136078118	Row_17	136043514	136043522	4	4	33473	37673	+	BonnMu-5-B-0479	B-0479	8	other	136043793	271 bp upstream of A from ATG	five_prime_utr	BonnMu0241052
Museq_5	B73	Zm00001eb394870	9	136040446	136078118	Col_22	136043514	136043522	2	4	33473	37673	+	BonnMu-5-B-0479	B-0479	6	other	136043793	271 bp upstream of A from ATG	five_prime_utr	BonnMu0241052
Museq_5	B73	Zm00001eb394870	9	136040446	136078118	Row_24	136043522	136043530	2	6	33473	37673	+	BonnMu-5-B-0644	B-0644	8	Mu8|MuDR	136043793	263 bp upstream of A from ATG	five_prime_utr	BonnMu0241053
Museq_5	B73	Zm00001eb394870	9	136040446	136078118	Col_19	136043522	136043530	7	4	33473	37673	+	BonnMu-5-B-0644	B-0644	11	Mu8|MuDR	136043793	263 bp upstream of A from ATG	five_prime_utr	BonnMu0241053
Museq_5	B73	Zm00001eb394870	9	136040446	136078118	Row_04	136043622	136043630	4	4	33473	37673	+	BonnMu-5-B-0166	B-0166	8	other	136043793	163 bp upstream of A from ATG	five_prime_utr	BonnMu0241050
Museq_5	B73	Zm00001eb394870	9	136040446	136078118	Col_21	136043622	136043630	7	2	33473	37673	+	BonnMu-5-B-0166	B-0166	9	other	136043793	163 bp upstream of A from ATG	five_prime_utr	BonnMu0241050
Museq_6	B73	Zm00001eb394870	9	136040446	136078118	Row_05	136043468	136043476	11	17	33473	37673	+	BonnMu-6-B-0768	B-0768	28	other	136043793	317 bp upstream of A from ATG	five_prime_utr	BonnMu0241056
Museq_6	B73	Zm00001eb394870	9	136040446	136078118	Col_22	136043468	136043476	2	8	33473	37673	+	BonnMu-6-B-0768	B-0768	10	other	136043793	317 bp upstream of A from ATG	five_prime_utr	BonnMu0241056
Museq_6	B73	Zm00001eb394870	9	136040446	136078118	Row_04	136043588	136043596	4	4	33473	37673	+	BonnMu-6-B-0728	B-0728	8	other	136043793	197 bp upstream of A from ATG	five_prime_utr	BonnMu0241055
Museq_6	B73	Zm00001eb394870	9	136040446	136078118	Col_06	136043588	136043596	16	3	33473	37673	+	BonnMu-6-B-0728	B-0728	19	other	136043793	197 bp upstream of A from ATG	five_prime_utr	BonnMu0241055
Museq_6	B73	Zm00001eb394870	9	136040446	136078118	Row_04	136043614	136043622	5	6	33473	37673	+	BonnMu-6-B-0737	B-0737	11	Mu8|MuDR	136043793	171 bp upstream of A from ATG	five_prime_utr	BonnMu0241046
Museq_6	B73	Zm00001eb394870	9	136040446	136078118	Col_15	136043614	136043622	9	10	33473	37673	+	BonnMu-6-B-0737	B-0737	19	Mu8|MuDR	136043793	171 bp upstream of A from ATG	five_prime_utr	BonnMu0241046
Museq_6	B73	Zm00001eb394870	9	136040446	136078118	Row_07	136043641	136043649	15	26	33473	37673	+	BonnMu-6-B-0808	B-0808	41	Mu8|MuDR	136043793	144 bp upstream of A from ATG	five_prime_utr	BonnMu0241057
Museq_6	B73	Zm00001eb394870	9	136040446	136078118	Col_14	136043641	136043649	8	12	33473	37673	+	BonnMu-6-B-0808	B-0808	20	other	136043793	144 bp upstream of A from ATG	five_prime_utr	BonnMu0241057
Museq_6	B73	Zm00001eb394870	9	136040446	136078118	Row_01	136044251	136044259	8	5	33473	37673	+	BonnMu-6-B-0672	B-0672	13	Mu8|MuDR	136043793	458 bp downstream of A from ATG	intron	BonnMu0241054
Museq_6	B73	Zm00001eb394870	9	136040446	136078118	Col_22	136044251	136044259	15	11	33473	37673	+	BonnMu-6-B-0672	B-0672	26	other	136043793	458 bp downstream of A from ATG	intron	BonnMu0241054
Museq_8	B73	Zm00001eb394870	9	136040446	136078118	Row_13	136043952	136043960	17	3	33473	37673	+	BonnMu-8-D-0366	D-0366	20	Mu8|MuDR	136043793	159 bp downstream of A from ATG	exon	BonnMu0536219
Museq_8	B73	Zm00001eb394870	9	136040446	136078118	Col_01	136043952	136043960	9	2	33473	37673	+	BonnMu-8-D-0366	D-0366	11	other	136043793	159 bp downstream of A from ATG	exon	BonnMu0536219
Museq_DK105_EP1_1	DK105	Zm00001eb394870	9	136040446	136078118	Row_01	136043614	136043622	53	47	33473	37673	+	BonnMu-9-G-0012	G-0012	100	Mu1	136043793	171 bp upstream of A from ATG	five_prime_utr	BonnMu0241046
Museq_DK105_EP1_1	DK105	Zm00001eb394870	9	136040446	136078118	Col_12	136043614	136043622	22	34	33473	37673	+	BonnMu-9-G-0012	G-0012	56	Mu1	136043793	171 bp upstream of A from ATG	five_prime_utr	BonnMu0241046
Museq_DK105_EP1_1	DK105	Zm00001eb394870	9	136040446	136078118	Row_02	136043678	136043686	7	6	33473	37673	+	BonnMu-9-G-0047	G-0047	13	other	136043793	107 bp upstream of A from ATG	five_prime_utr	BonnMu0536218
Museq_DK105_EP1_1	DK105	Zm00001eb394870	9	136040446	136078118	Col_23	136043678	136043686	14	11	33473	37673	+	BonnMu-9-G-0047	G-0047	25	other	136043793	107 bp upstream of A from ATG	five_prime_utr	BonnMu0536218
Museq_DK105_EP1_1	DK105	Zm00001eb394870	9	136040446	136078118	Row_04	136044212	136044220	4	12	33473	37673	+	BonnMu-9-G-0078	G-0078	16	Mu8|MuDR	136043793	419 bp downstream of A from ATG	intron	BonnMu0536221
Museq_DK105_EP1_1	DK105	Zm00001eb394870	9	136040446	136078118	Col_06	136044212	136044220	4	8	33473	37673	+	BonnMu-9-G-0078	G-0078	12	Mu1	136043793	419 bp downstream of A from ATG	intron	BonnMu0536221
Museq_EP1_2	EP1	Zm00001eb394870	9	136040446	136078118	Row_09	136043648	136043656	29	22	33473	37673	+	BonnMu-10-H-0318	H-0318	51	other	136043793	137 bp upstream of A from ATG	five_prime_utr	BonnMu0536217
Museq_EP1_2	EP1	Zm00001eb394870	9	136040446	136078118	Col_12	136043648	136043656	10	11	33473	37673	+	BonnMu-10-H-0318	H-0318	21	Mu1	136043793	137 bp upstream of A from ATG	five_prime_utr	BonnMu0536217
Museq_F7_1	F7	Zm00001eb394870	9	136040446	136078118	Row_13	136043593	136043601	2	3	33473	37673	+	BonnMu-F7-1-F-0309	F-0309	5	other	136043793	192 bp upstream of A from ATG	five_prime_utr	BonnMu0536215
Museq_F7_1	F7	Zm00001eb394870	9	136040446	136078118	Col_21	136043593	136043601	2	3	33473	37673	+	BonnMu-F7-1-F-0309	F-0309	5	Mu8|MuDR	136043793	192 bp upstream of A from ATG	five_prime_utr	BonnMu0536215
Museq_F7_1	F7	Zm00001eb394870	9	136040446	136078118	Row_12	136044143	136044151	2	3	33473	37673	+	BonnMu-F7-1-F-0278	F-0278	5	Mu8|MuDR	136043793	350 bp downstream of A from ATG	exon	BonnMu0536220
Museq_F7_1	F7	Zm00001eb394870	9	136040446	136078118	Col_14	136044143	136044151	5	7	33473	37673	+	BonnMu-F7-1-F-0278	F-0278	12	other	136043793	350 bp downstream of A from ATG	exon	BonnMu0536220
Museq_F7_2	F7	Zm00001eb394870	9	136040446	136078118	Row_15	136073645	136073653	7	5	33473	37673	+	BonnMu-F7-2-F-0929	F-0929	12	other	136043793	29852 bp downstream of A from ATG	intron	BonnMu0536222
Museq_F7_2	F7	Zm00001eb394870	9	136040446	136078118	Col_17	136073645	136073653	2	2	33473	37673	+	BonnMu-F7-2-F-0929	F-0929	4	Mu8|MuDR	136043793	29852 bp downstream of A from ATG	intron	BonnMu0536222
Museq_F7_3	F7	Zm00001eb394870	9	136040446	136078118	Row_18	136043522	136043530	3	2	33473	37673	+	BonnMu-F7-3-F-1582	F-1582	5	other	136043793	263 bp upstream of A from ATG	five_prime_utr	BonnMu0241053
Museq_F7_3	F7	Zm00001eb394870	9	136040446	136078118	Col_22	136043522	136043530	2	4	33473	37673	+	BonnMu-F7-3-F-1582	F-1582	6	Mu1	136043793	263 bp upstream of A from ATG	five_prime_utr	BonnMu0241053
Museq_F7_3	F7	Zm00001eb394870	9	136040446	136078118	Row_09	136043628	136043636	8	3	33473	37673	+	BonnMu-F7-3-F-1362	F-1362	11	other	136043793	157 bp upstream of A from ATG	five_prime_utr	BonnMu0536216
Museq_F7_3	F7	Zm00001eb394870	9	136040446	136078118	Col_18	136043628	136043636	4	6	33473	37673	+	BonnMu-F7-3-F-1362	F-1362	10	other	136043793	157 bp upstream of A from ATG	five_prime_utr	BonnMu0536216
Museq_1	B73	Zm00001eb394880	9	136041156	136045660	Row_22	136043230	136043238	24	6	305	4505	-	BonnMu-1-A-0514	A-0514	30	other	NA	unclear CDS; e.g. non coding gene	putative close downstream enhancer	BonnMu0241045
Museq_1	B73	Zm00001eb394880	9	136041156	136045660	Col_10	136043230	136043238	34	9	305	4505	-	BonnMu-1-A-0514	A-0514	43	other	NA	unclear CDS; e.g. non coding gene	putative close downstream enhancer	BonnMu0241045
Museq_2	B73	Zm00001eb394880	9	136041156	136045660	Row_06	136043614	136043622	8	9	305	4505	-	BonnMu-2-A-0698	A-0698	17	other	NA	unclear CDS; e.g. non coding gene	promoterCore	BonnMu0241046
Museq_2	B73	Zm00001eb394880	9	136041156	136045660	Col_02	136043614	136043622	2	4	305	4505	-	BonnMu-2-A-0698	A-0698	6	other	NA	unclear CDS; e.g. non coding gene	promoterCore	BonnMu0241046
Museq_4	B73	Zm00001eb394880	9	136041156	136045660	Row_23	136043471	136043479	13	7	305	4505	-	BonnMu-4-B-0049	B-0049	20	Mu8|MuDR	NA	unclear CDS; e.g. non coding gene	intron	BonnMu0241049
Museq_4	B73	Zm00001eb394880	9	136041156	136045660	Col_24	136043471	136043479	7	3	305	4505	-	BonnMu-4-B-0049	B-0049	10	other	NA	unclear CDS; e.g. non coding gene	intron	BonnMu0241049
Museq_4	B73	Zm00001eb394880	9	136041156	136045660	Row_01	136043476	136043484	7	21	305	4505	-	BonnMu-4-A-1153	A-1153	28	other	NA	unclear CDS; e.g. non coding gene	intron	BonnMu0241047
Museq_4	B73	Zm00001eb394880	9	136041156	136045660	Col_01	136043476	136043484	3	11	305	4505	-	BonnMu-4-A-1153	A-1153	14	Mu1	NA	unclear CDS; e.g. non coding gene	intron	BonnMu0241047
Museq_4	B73	Zm00001eb394880	9	136041156	136045660	Row_20	136043604	136043612	4	2	305	4505	-	BonnMu-4-A-1626	A-1626	6	other	NA	unclear CDS; e.g. non coding gene	promoterCore	BonnMu0241048
Museq_4	B73	Zm00001eb394880	9	136041156	136045660	Col_18	136043604	136043612	6	3	305	4505	-	BonnMu-4-A-1626	A-1626	9	other	NA	unclear CDS; e.g. non coding gene	promoterCore	BonnMu0241048
Museq_5	B73	Zm00001eb394880	9	136041156	136045660	Row_07	136042789	136042797	16	5	305	4505	-	BonnMu-5-B-0237	B-0237	21	other	NA	unclear CDS; e.g. non coding gene	putative close downstream enhancer	BonnMu0241051
Museq_5	B73	Zm00001eb394880	9	136041156	136045660	Col_20	136042789	136042797	8	4	305	4505	-	BonnMu-5-B-0237	B-0237	12	other	NA	unclear CDS; e.g. non coding gene	putative close downstream enhancer	BonnMu0241051
Museq_5	B73	Zm00001eb394880	9	136041156	136045660	Row_17	136043514	136043522	4	4	305	4505	-	BonnMu-5-B-0479	B-0479	8	other	NA	unclear CDS; e.g. non coding gene	intron	BonnMu0241052
Museq_5	B73	Zm00001eb394880	9	136041156	136045660	Col_22	136043514	136043522	2	4	305	4505	-	BonnMu-5-B-0479	B-0479	6	other	NA	unclear CDS; e.g. non coding gene	intron	BonnMu0241052
Museq_5	B73	Zm00001eb394880	9	136041156	136045660	Row_24	136043522	136043530	2	6	305	4505	-	BonnMu-5-B-0644	B-0644	8	Mu8|MuDR	NA	unclear CDS; e.g. non coding gene	intron	BonnMu0241053
Museq_5	B73	Zm00001eb394880	9	136041156	136045660	Col_19	136043522	136043530	7	4	305	4505	-	BonnMu-5-B-0644	B-0644	11	Mu8|MuDR	NA	unclear CDS; e.g. non coding gene	intron	BonnMu0241053
Museq_5	B73	Zm00001eb394880	9	136041156	136045660	Row_04	136043622	136043630	4	4	305	4505	-	BonnMu-5-B-0166	B-0166	8	other	NA	unclear CDS; e.g. non coding gene	promoterCore	BonnMu0241050
Museq_5	B73	Zm00001eb394880	9	136041156	136045660	Col_21	136043622	136043630	7	2	305	4505	-	BonnMu-5-B-0166	B-0166	9	other	NA	unclear CDS; e.g. non coding gene	promoterCore	BonnMu0241050
Museq_6	B73	Zm00001eb394880	9	136041156	136045660	Row_05	136043468	136043476	11	17	305	4505	-	BonnMu-6-B-0768	B-0768	28	other	NA	unclear CDS; e.g. non coding gene	intron	BonnMu0241056
Museq_6	B73	Zm00001eb394880	9	136041156	136045660	Col_22	136043468	136043476	2	8	305	4505	-	BonnMu-6-B-0768	B-0768	10	other	NA	unclear CDS; e.g. non coding gene	intron	BonnMu0241056
Museq_6	B73	Zm00001eb394880	9	136041156	136045660	Row_04	136043588	136043596	4	4	305	4505	-	BonnMu-6-B-0728	B-0728	8	other	NA	unclear CDS; e.g. non coding gene	promoterCore	BonnMu0241055
Museq_6	B73	Zm00001eb394880	9	136041156	136045660	Col_06	136043588	136043596	16	3	305	4505	-	BonnMu-6-B-0728	B-0728	19	other	NA	unclear CDS; e.g. non coding gene	promoterCore	BonnMu0241055
Museq_6	B73	Zm00001eb394880	9	136041156	136045660	Row_04	136043614	136043622	5	6	305	4505	-	BonnMu-6-B-0737	B-0737	11	Mu8|MuDR	NA	unclear CDS; e.g. non coding gene	promoterCore	BonnMu0241046
Museq_6	B73	Zm00001eb394880	9	136041156	136045660	Col_15	136043614	136043622	9	10	305	4505	-	BonnMu-6-B-0737	B-0737	19	Mu8|MuDR	NA	unclear CDS; e.g. non coding gene	promoterCore	BonnMu0241046
Museq_6	B73	Zm00001eb394880	9	136041156	136045660	Row_07	136043641	136043649	15	26	305	4505	-	BonnMu-6-B-0808	B-0808	41	Mu8|MuDR	NA	unclear CDS; e.g. non coding gene	promoterCore	BonnMu0241057
Museq_6	B73	Zm00001eb394880	9	136041156	136045660	Col_14	136043641	136043649	8	12	305	4505	-	BonnMu-6-B-0808	B-0808	20	other	NA	unclear CDS; e.g. non coding gene	promoterCore	BonnMu0241057
Museq_6	B73	Zm00001eb394880	9	136041156	136045660	Row_01	136044251	136044259	8	5	305	4505	-	BonnMu-6-B-0672	B-0672	13	Mu8|MuDR	NA	unclear CDS; e.g. non coding gene	promoterProx	BonnMu0241054
Museq_6	B73	Zm00001eb394880	9	136041156	136045660	Col_22	136044251	136044259	15	11	305	4505	-	BonnMu-6-B-0672	B-0672	26	other	NA	unclear CDS; e.g. non coding gene	promoterProx	BonnMu0241054
Museq_8	B73	Zm00001eb394880	9	136041156	136045660	Row_13	136043952	136043960	17	3	305	4505	-	BonnMu-8-D-0366	D-0366	20	Mu8|MuDR	NA	unclear CDS; e.g. non coding gene	promoterProx	BonnMu0536219
Museq_8	B73	Zm00001eb394880	9	136041156	136045660	Col_01	136043952	136043960	9	2	305	4505	-	BonnMu-8-D-0366	D-0366	11	other	NA	unclear CDS; e.g. non coding gene	promoterProx	BonnMu0536219
Museq_DK105_EP1_1	DK105	Zm00001eb394880	9	136041156	136045660	Row_01	136043614	136043622	53	47	305	4505	-	BonnMu-9-G-0012	G-0012	100	Mu1	NA	unclear CDS; e.g. non coding gene	promoterCore	BonnMu0241046
Museq_DK105_EP1_1	DK105	Zm00001eb394880	9	136041156	136045660	Col_12	136043614	136043622	22	34	305	4505	-	BonnMu-9-G-0012	G-0012	56	Mu1	NA	unclear CDS; e.g. non coding gene	promoterCore	BonnMu0241046
Museq_DK105_EP1_1	DK105	Zm00001eb394880	9	136041156	136045660	Row_02	136043678	136043686	7	6	305	4505	-	BonnMu-9-G-0047	G-0047	13	other	NA	unclear CDS; e.g. non coding gene	promoterProx	BonnMu0536218
Museq_DK105_EP1_1	DK105	Zm00001eb394880	9	136041156	136045660	Col_23	136043678	136043686	14	11	305	4505	-	BonnMu-9-G-0047	G-0047	25	other	NA	unclear CDS; e.g. non coding gene	promoterProx	BonnMu0536218
Museq_DK105_EP1_1	DK105	Zm00001eb394880	9	136041156	136045660	Row_04	136044212	136044220	4	12	305	4505	-	BonnMu-9-G-0078	G-0078	16	Mu8|MuDR	NA	unclear CDS; e.g. non coding gene	promoterProx	BonnMu0536221
Museq_DK105_EP1_1	DK105	Zm00001eb394880	9	136041156	136045660	Col_06	136044212	136044220	4	8	305	4505	-	BonnMu-9-G-0078	G-0078	12	Mu1	NA	unclear CDS; e.g. non coding gene	promoterProx	BonnMu0536221
Museq_EP1_2	EP1	Zm00001eb394880	9	136041156	136045660	Row_09	136043648	136043656	29	22	305	4505	-	BonnMu-10-H-0318	H-0318	51	other	NA	unclear CDS; e.g. non coding gene	promoterCore	BonnMu0536217
Museq_EP1_2	EP1	Zm00001eb394880	9	136041156	136045660	Col_12	136043648	136043656	10	11	305	4505	-	BonnMu-10-H-0318	H-0318	21	Mu1	NA	unclear CDS; e.g. non coding gene	promoterCore	BonnMu0536217
Museq_F7_1	F7	Zm00001eb394880	9	136041156	136045660	Row_13	136043593	136043601	2	3	305	4505	-	BonnMu-F7-1-F-0309	F-0309	5	other	NA	unclear CDS; e.g. non coding gene	promoterCore	BonnMu0536215
Museq_F7_1	F7	Zm00001eb394880	9	136041156	136045660	Col_21	136043593	136043601	2	3	305	4505	-	BonnMu-F7-1-F-0309	F-0309	5	Mu8|MuDR	NA	unclear CDS; e.g. non coding gene	promoterCore	BonnMu0536215
Museq_F7_1	F7	Zm00001eb394880	9	136041156	136045660	Row_12	136044143	136044151	2	3	305	4505	-	BonnMu-F7-1-F-0278	F-0278	5	Mu8|MuDR	NA	unclear CDS; e.g. non coding gene	promoterProx	BonnMu0536220
Museq_F7_1	F7	Zm00001eb394880	9	136041156	136045660	Col_14	136044143	136044151	5	7	305	4505	-	BonnMu-F7-1-F-0278	F-0278	12	other	NA	unclear CDS; e.g. non coding gene	promoterProx	BonnMu0536220
Museq_F7_3	F7	Zm00001eb394880	9	136041156	136045660	Row_18	136043522	136043530	3	2	305	4505	-	BonnMu-F7-3-F-1582	F-1582	5	other	NA	unclear CDS; e.g. non coding gene	intron	BonnMu0241053
Museq_F7_3	F7	Zm00001eb394880	9	136041156	136045660	Col_22	136043522	136043530	2	4	305	4505	-	BonnMu-F7-3-F-1582	F-1582	6	Mu1	NA	unclear CDS; e.g. non coding gene	intron	BonnMu0241053
Museq_F7_3	F7	Zm00001eb394880	9	136041156	136045660	Row_09	136043628	136043636	8	3	305	4505	-	BonnMu-F7-3-F-1362	F-1362	11	other	NA	unclear CDS; e.g. non coding gene	promoterCore	BonnMu0536216
Museq_F7_3	F7	Zm00001eb394880	9	136041156	136045660	Col_18	136043628	136043636	4	6	305	4505	-	BonnMu-F7-3-F-1362	F-1362	10	other	NA	unclear CDS; e.g. non coding gene	promoterCore	BonnMu0536216
Museq_5	B73	Zm00001eb394890	9	136079145	136085999	Row_08	136079888	136079896	5	2	2655	6855	+	BonnMu-5-B-0247	B-0247	7	other	136081377	1481 bp upstream of A from ATG	promoterProx	BonnMu0536224
Museq_5	B73	Zm00001eb394890	9	136079145	136085999	Col_06	136079888	136079896	2	4	2655	6855	+	BonnMu-5-B-0247	B-0247	6	Mu8|MuDR	136081377	1481 bp upstream of A from ATG	promoterProx	BonnMu0536224
Museq_DK105_EP1_1	DK105	Zm00001eb394890	9	136079145	136085999	Row_19	136079940	136079948	37	5	2655	6855	+	BonnMu-9-G-0445	G-0445	42	Mu1	136081377	1429 bp upstream of A from ATG	promoterProx	BonnMu0536225
Museq_DK105_EP1_1	DK105	Zm00001eb394890	9	136079145	136085999	Col_13	136079940	136079948	35	5	2655	6855	+	BonnMu-9-G-0445	G-0445	40	other	136081377	1429 bp upstream of A from ATG	promoterProx	BonnMu0536225
Museq_1	B73	Zm00001eb394910	9	136210528	136223856	Row_21	136221647	136221655	17	11	9129	13329	-	BonnMu-1-A-0504	A-0504	28	other	NA	unclear CDS; e.g. non coding gene	exon	BonnMu0241062
Museq_1	B73	Zm00001eb394910	9	136210528	136223856	Col_24	136221647	136221655	15	6	9129	13329	-	BonnMu-1-A-0504	A-0504	21	other	NA	unclear CDS; e.g. non coding gene	exon	BonnMu0241062
Museq_2	B73	Zm00001eb394910	9	136210528	136223856	Row_18	136221626	136221634	42	17	9129	13329	-	BonnMu-2-A-1008	A-1008	59	other	NA	unclear CDS; e.g. non coding gene	exon	BonnMu0241066
Museq_2	B73	Zm00001eb394910	9	136210528	136223856	Col_24	136221626	136221634	34	15	9129	13329	-	BonnMu-2-A-1008	A-1008	49	other	NA	unclear CDS; e.g. non coding gene	exon	BonnMu0241066
Museq_2	B73	Zm00001eb394910	9	136210528	136223856	Row_07	136221666	136221674	2	8	9129	13329	-	BonnMu-2-A-0724	A-0724	10	Mu1	NA	unclear CDS; e.g. non coding gene	exon	BonnMu0241064
Museq_2	B73	Zm00001eb394910	9	136210528	136223856	Col_04	136221666	136221674	4	6	9129	13329	-	BonnMu-2-A-0724	A-0724	10	other	NA	unclear CDS; e.g. non coding gene	exon	BonnMu0241064
Museq_2	B73	Zm00001eb394910	9	136210528	136223856	Row_04	136221668	136221676	12	2	9129	13329	-	BonnMu-2-A-0652	A-0652	14	other	NA	unclear CDS; e.g. non coding gene	exon	BonnMu0241063
Museq_2	B73	Zm00001eb394910	9	136210528	136223856	Col_04	136221668	136221676	34	21	9129	13329	-	BonnMu-2-A-0652	A-0652	55	Mu8	NA	unclear CDS; e.g. non coding gene	exon	BonnMu0241063
Museq_2	B73	Zm00001eb394910	9	136210528	136223856	Row_12	136221671	136221679	12	4	9129	13329	-	BonnMu-2-A-0847	A-0847	16	Mu8|MuDR	NA	unclear CDS; e.g. non coding gene	exon	BonnMu0241065
Museq_2	B73	Zm00001eb394910	9	136210528	136223856	Col_07	136221671	136221679	12	15	9129	13329	-	BonnMu-2-A-0847	A-0847	27	Mu8|MuDR	NA	unclear CDS; e.g. non coding gene	exon	BonnMu0241065
Museq_4	B73	Zm00001eb394910	9	136210528	136223856	Row_22	136221553	136221561	32	31	9129	13329	-	BonnMu-4-B-0009	B-0009	63	other	NA	unclear CDS; e.g. non coding gene	exon	BonnMu0241068
Museq_4	B73	Zm00001eb394910	9	136210528	136223856	Col_08	136221553	136221561	60	29	9129	13329	-	BonnMu-4-B-0009	B-0009	89	other	NA	unclear CDS; e.g. non coding gene	exon	BonnMu0241068
Museq_4	B73	Zm00001eb394910	9	136210528	136223856	Row_15	136221664	136221672	16	9	9129	13329	-	BonnMu-4-A-1506	A-1506	25	Mu1	NA	unclear CDS; e.g. non coding gene	exon	BonnMu0241067
Museq_4	B73	Zm00001eb394910	9	136210528	136223856	Col_18	136221664	136221672	2	3	9129	13329	-	BonnMu-4-A-1506	A-1506	5	other	NA	unclear CDS; e.g. non coding gene	exon	BonnMu0241067
Museq_6	B73	Zm00001eb394910	9	136210528	136223856	Row_09	136221480	136221488	6	2	9129	13329	-	BonnMu-6-B-0857	B-0857	8	other	NA	unclear CDS; e.g. non coding gene	exon	BonnMu0241069
Museq_6	B73	Zm00001eb394910	9	136210528	136223856	Col_15	136221480	136221488	6	7	9129	13329	-	BonnMu-6-B-0857	B-0857	13	other	NA	unclear CDS; e.g. non coding gene	exon	BonnMu0241069
Museq_8	B73	Zm00001eb394910	9	136210528	136223856	Row_08	136221718	136221726	19	16	9129	13329	-	BonnMu-8-D-0265	D-0265	35	other	NA	unclear CDS; e.g. non coding gene	exon	BonnMu0536230
Museq_8	B73	Zm00001eb394910	9	136210528	136223856	Col_20	136221718	136221726	18	11	9129	13329	-	BonnMu-8-D-0265	D-0265	29	Mu1	NA	unclear CDS; e.g. non coding gene	exon	BonnMu0536230
Museq_DK105_EP1_1	DK105	Zm00001eb394910	9	136210528	136223856	Row_19	136212415	136212423	8	6	9129	13329	-	BonnMu-9-G-0435	G-0435	14	other	NA	unclear CDS; e.g. non coding gene	putative close downstream enhancer	BonnMu0536226
Museq_DK105_EP1_1	DK105	Zm00001eb394910	9	136210528	136223856	Col_03	136212415	136212423	6	7	9129	13329	-	BonnMu-9-G-0435	G-0435	13	other	NA	unclear CDS; e.g. non coding gene	putative close downstream enhancer	BonnMu0536226
Museq_DK105_EP1_1	DK105	Zm00001eb394910	9	136210528	136223856	Row_06	136221663	136221671	13	10	9129	13329	-	BonnMu-9-G-0126	G-0126	23	Mu8|MuDR	NA	unclear CDS; e.g. non coding gene	exon	BonnMu0536228
Museq_DK105_EP1_1	DK105	Zm00001eb394910	9	136210528	136223856	Col_06	136221663	136221671	21	12	9129	13329	-	BonnMu-9-G-0126	G-0126	33	Mu8|MuDR	NA	unclear CDS; e.g. non coding gene	exon	BonnMu0536228
Museq_EP1_2	EP1	Zm00001eb394910	9	136210528	136223856	Row_05	136221553	136221561	66	25	9129	13329	-	BonnMu-10-H-0221	H-0221	91	Mu8|MuDR	NA	unclear CDS; e.g. non coding gene	exon	BonnMu0241068
Museq_EP1_2	EP1	Zm00001eb394910	9	136210528	136223856	Col_11	136221553	136221561	22	22	9129	13329	-	BonnMu-10-H-0221	H-0221	44	other	NA	unclear CDS; e.g. non coding gene	exon	BonnMu0241068
Museq_F7_1	F7	Zm00001eb394910	9	136210528	136223856	Row_02	136221671	136221679	2	3	9129	13329	-	BonnMu-F7-1-F-0046	F-0046	5	other	NA	unclear CDS; e.g. non coding gene	exon	BonnMu0241065
Museq_F7_1	F7	Zm00001eb394910	9	136210528	136223856	Col_22	136221671	136221679	15	2	9129	13329	-	BonnMu-F7-1-F-0046	F-0046	17	other	NA	unclear CDS; e.g. non coding gene	exon	BonnMu0241065
Museq_F7_2	F7	Zm00001eb394910	9	136210528	136223856	Row_16	136220576	136220584	3	4	9129	13329	-	BonnMu-F7-2-F-0948	F-0948	7	Mu1	NA	unclear CDS; e.g. non coding gene	intron	BonnMu0536227
Museq_F7_2	F7	Zm00001eb394910	9	136210528	136223856	Col_12	136220576	136220584	2	4	9129	13329	-	BonnMu-F7-2-F-0948	F-0948	6	other	NA	unclear CDS; e.g. non coding gene	intron	BonnMu0536227
Museq_F7_2	F7	Zm00001eb394910	9	136210528	136223856	Row_23	136221668	136221676	11	8	9129	13329	-	BonnMu-F7-2-F-1107	F-1107	19	other	NA	unclear CDS; e.g. non coding gene	exon	BonnMu0241063
Museq_F7_2	F7	Zm00001eb394910	9	136210528	136223856	Col_03	136221668	136221676	4	4	9129	13329	-	BonnMu-F7-2-F-1107	F-1107	8	other	NA	unclear CDS; e.g. non coding gene	exon	BonnMu0241063
Museq_F7_2	F7	Zm00001eb394910	9	136210528	136223856	Row_24	136221669	136221677	8	2	9129	13329	-	BonnMu-F7-2-F-1133	F-1133	10	other	NA	unclear CDS; e.g. non coding gene	exon	BonnMu0536229
Museq_F7_2	F7	Zm00001eb394910	9	136210528	136223856	Col_05	136221669	136221677	4	2	9129	13329	-	BonnMu-F7-2-F-1133	F-1133	6	other	NA	unclear CDS; e.g. non coding gene	exon	BonnMu0536229
Museq_F7_3	F7	Zm00001eb394910	9	136210528	136223856	Row_15	136221668	136221676	24	2	9129	13329	-	BonnMu-F7-3-F-1500	F-1500	26	other	NA	unclear CDS; e.g. non coding gene	exon	BonnMu0241063
Museq_F7_3	F7	Zm00001eb394910	9	136210528	136223856	Col_12	136221668	136221676	10	5	9129	13329	-	BonnMu-F7-3-F-1500	F-1500	15	Mu8|MuDR	NA	unclear CDS; e.g. non coding gene	exon	BonnMu0241063
Museq_F7_4	F7	Zm00001eb394910	9	136210528	136223856	Row_21	136221666	136221674	5	12	9129	13329	-	BonnMu-F7-4-F-2210	F-2210	17	Mu1	NA	unclear CDS; e.g. non coding gene	exon	BonnMu0241064
Museq_F7_4	F7	Zm00001eb394910	9	136210528	136223856	Col_02	136221666	136221674	8	3	9129	13329	-	BonnMu-F7-4-F-2210	F-2210	11	other	NA	unclear CDS; e.g. non coding gene	exon	BonnMu0241064
Museq_F7_4	F7	Zm00001eb394910	9	136210528	136223856	Row_02	136221669	136221677	5	2	9129	13329	-	BonnMu-F7-4-F-1770	F-1770	7	other	NA	unclear CDS; e.g. non coding gene	exon	BonnMu0536229
Museq_F7_4	F7	Zm00001eb394910	9	136210528	136223856	Col_18	136221669	136221677	3	4	9129	13329	-	BonnMu-F7-4-F-1770	F-1770	7	other	NA	unclear CDS; e.g. non coding gene	exon	BonnMu0536229
Museq_1	B73	Zm00001eb394920	9	136287963	136297302	Row_04	136294838	136294846	6	8	5140	9340	-	BonnMu-1-A-0082	A-0082	14	other	136294791	47 bp upstream of A from ATG	five_prime_utr	BonnMu0241072
Museq_1	B73	Zm00001eb394920	9	136287963	136297302	Col_10	136294838	136294846	23	8	5140	9340	-	BonnMu-1-A-0082	A-0082	31	Mu8|MuDR	136294791	47 bp upstream of A from ATG	five_prime_utr	BonnMu0241072
Museq_2	B73	Zm00001eb394920	9	136287963	136297302	Row_21	136294730	136294738	2	2	5140	9340	-	BonnMu-2-A-1080	A-1080	4	other	136294791	53 bp downstream of A from ATG	exon	BonnMu0241074
Museq_2	B73	Zm00001eb394920	9	136287963	136297302	Col_24	136294730	136294738	5	6	5140	9340	-	BonnMu-2-A-1080	A-1080	11	other	136294791	53 bp downstream of A from ATG	exon	BonnMu0241074
Museq_2	B73	Zm00001eb394920	9	136287963	136297302	Row_08	136295045	136295053	2	2	5140	9340	-	BonnMu-2-A-0761	A-0761	4	Mu8|MuDR	136294791	254 bp upstream of A from ATG	five_prime_utr	BonnMu0241073
Museq_2	B73	Zm00001eb394920	9	136287963	136297302	Col_17	136295045	136295053	4	6	5140	9340	-	BonnMu-2-A-0761	A-0761	10	Mu8|MuDR	136294791	254 bp upstream of A from ATG	five_prime_utr	BonnMu0241073
Museq_4	B73	Zm00001eb394920	9	136287963	136297302	Row_24	136295077	136295085	6	3	5140	9340	-	BonnMu-4-B-0061	B-0061	9	other	136294791	286 bp upstream of A from ATG	five_prime_utr	BonnMu0241075
Museq_4	B73	Zm00001eb394920	9	136287963	136297302	Col_12	136295077	136295085	8	17	5140	9340	-	BonnMu-4-B-0061	B-0061	25	other	136294791	286 bp upstream of A from ATG	five_prime_utr	BonnMu0241075
Museq_5	B73	Zm00001eb394920	9	136287963	136297302	Row_07	136295090	136295098	2	2	5140	9340	-	BonnMu-5-B-0231	B-0231	4	other	136294791	299 bp upstream of A from ATG	five_prime_utr	BonnMu0241076
Museq_5	B73	Zm00001eb394920	9	136287963	136297302	Col_14	136295090	136295098	2	2	5140	9340	-	BonnMu-5-B-0231	B-0231	4	Mu8|MuDR	136294791	299 bp upstream of A from ATG	five_prime_utr	BonnMu0241076
Museq_6	B73	Zm00001eb394920	9	136287963	136297302	Row_08	136295077	136295085	5	5	5140	9340	-	BonnMu-6-B-0820	B-0820	10	other	136294791	286 bp upstream of A from ATG	five_prime_utr	BonnMu0241075
Museq_6	B73	Zm00001eb394920	9	136287963	136297302	Col_02	136295077	136295085	8	12	5140	9340	-	BonnMu-6-B-0820	B-0820	20	other	136294791	286 bp upstream of A from ATG	five_prime_utr	BonnMu0241075
Museq_8	B73	Zm00001eb394920	9	136287963	136297302	Row_16	136295115	136295123	2	2	5140	9340	-	BonnMu-8-D-0439	D-0439	4	other	136294791	324 bp upstream of A from ATG	five_prime_utr	BonnMu0536241
Museq_8	B73	Zm00001eb394920	9	136287963	136297302	Col_02	136295115	136295123	11	14	5140	9340	-	BonnMu-8-D-0439	D-0439	25	Mu1	136294791	324 bp upstream of A from ATG	five_prime_utr	BonnMu0536241
Museq_DK105_EP1_1	DK105	Zm00001eb394920	9	136287963	136297302	Row_10	136295102	136295110	2	3	5140	9340	-	BonnMu-9-G-0233	G-0233	5	other	136294791	311 bp upstream of A from ATG	five_prime_utr	BonnMu0536238
Museq_DK105_EP1_1	DK105	Zm00001eb394920	9	136287963	136297302	Col_17	136295102	136295110	4	3	5140	9340	-	BonnMu-9-G-0233	G-0233	7	other	136294791	311 bp upstream of A from ATG	five_prime_utr	BonnMu0536238
Museq_EP1_2	EP1	Zm00001eb394920	9	136287963	136297302	Row_14	136295070	136295078	8	7	5140	9340	-	BonnMu-10-H-0435	H-0435	15	Mu8|MuDR	136294791	279 bp upstream of A from ATG	five_prime_utr	BonnMu0536236
Museq_EP1_2	EP1	Zm00001eb394920	9	136287963	136297302	Col_09	136295070	136295078	14	6	5140	9340	-	BonnMu-10-H-0435	H-0435	20	other	136294791	279 bp upstream of A from ATG	five_prime_utr	BonnMu0536236
Museq_EP1_2	EP1	Zm00001eb394920	9	136287963	136297302	Row_24	136295077	136295085	8	5	5140	9340	-	BonnMu-10-H-0674	H-0674	13	other	136294791	286 bp upstream of A from ATG	five_prime_utr	BonnMu0241075
Museq_EP1_2	EP1	Zm00001eb394920	9	136287963	136297302	Col_08	136295077	136295085	5	7	5140	9340	-	BonnMu-10-H-0674	H-0674	12	other	136294791	286 bp upstream of A from ATG	five_prime_utr	BonnMu0241075
Museq_EP1_2	EP1	Zm00001eb394920	9	136287963	136297302	Row_02	136295078	136295086	5	5	5140	9340	-	BonnMu-10-H-0146	H-0146	10	other	136294791	287 bp upstream of A from ATG	five_prime_utr	BonnMu0536237
Museq_EP1_2	EP1	Zm00001eb394920	9	136287963	136297302	Col_08	136295078	136295086	7	5	5140	9340	-	BonnMu-10-H-0146	H-0146	12	other	136294791	287 bp upstream of A from ATG	five_prime_utr	BonnMu0536237
Museq_EP1_2	EP1	Zm00001eb394920	9	136287963	136297302	Row_05	136295113	136295121	16	11	5140	9340	-	BonnMu-10-H-0233	H-0233	27	other	136294791	322 bp upstream of A from ATG	five_prime_utr	BonnMu0536240
Museq_EP1_2	EP1	Zm00001eb394920	9	136287963	136297302	Col_23	136295113	136295121	3	3	5140	9340	-	BonnMu-10-H-0233	H-0233	6	other	136294791	322 bp upstream of A from ATG	five_prime_utr	BonnMu0536240
Museq_EP1_2	EP1	Zm00001eb394920	9	136287963	136297302	Row_02	136295126	136295134	26	23	5140	9340	-	BonnMu-10-H-0154	H-0154	49	Mu1	136294791	335 bp upstream of A from ATG	five_prime_utr	BonnMu0536242
Museq_EP1_2	EP1	Zm00001eb394920	9	136287963	136297302	Col_16	136295126	136295134	5	3	5140	9340	-	BonnMu-10-H-0154	H-0154	8	other	136294791	335 bp upstream of A from ATG	five_prime_utr	BonnMu0536242
Museq_EP1_2	EP1	Zm00001eb394920	9	136287963	136297302	Row_20	136295164	136295172	14	17	5140	9340	-	BonnMu-10-H-0577	H-0577	31	other	136294791	373 bp upstream of A from ATG	five_prime_utr	BonnMu0536243
Museq_EP1_2	EP1	Zm00001eb394920	9	136287963	136297302	Col_07	136295164	136295172	30	21	5140	9340	-	BonnMu-10-H-0577	H-0577	51	Mu8|MuDR	136294791	373 bp upstream of A from ATG	five_prime_utr	BonnMu0536243
Museq_F7_2	F7	Zm00001eb394920	9	136287963	136297302	Row_18	136294623	136294631	17	14	5140	9340	-	BonnMu-F7-2-F-1003	F-1003	31	other	136294791	160 bp downstream of A from ATG	intron	BonnMu0536231
Museq_F7_2	F7	Zm00001eb394920	9	136287963	136297302	Col_19	136294623	136294631	5	5	5140	9340	-	BonnMu-F7-2-F-1003	F-1003	10	other	136294791	160 bp downstream of A from ATG	intron	BonnMu0536231
Museq_F7_3	F7	Zm00001eb394920	9	136287963	136297302	Row_18	136295068	136295076	3	4	5140	9340	-	BonnMu-F7-3-F-1571	F-1571	7	other	136294791	277 bp upstream of A from ATG	five_prime_utr	BonnMu0536234
Museq_F7_3	F7	Zm00001eb394920	9	136287963	136297302	Col_11	136295068	136295076	2	11	5140	9340	-	BonnMu-F7-3-F-1571	F-1571	13	other	136294791	277 bp upstream of A from ATG	five_prime_utr	BonnMu0536234
Museq_F7_3	F7	Zm00001eb394920	9	136287963	136297302	Row_18	136295069	136295077	19	28	5140	9340	-	BonnMu-F7-3-F-1571	F-1571	47	other	136294791	278 bp upstream of A from ATG	five_prime_utr	BonnMu0536235
Museq_F7_3	F7	Zm00001eb394920	9	136287963	136297302	Col_11	136295069	136295077	23	52	5140	9340	-	BonnMu-F7-3-F-1571	F-1571	75	Mu8|MuDR	136294791	278 bp upstream of A from ATG	five_prime_utr	BonnMu0536235
Museq_F7_4	F7	Zm00001eb394920	9	136287963	136297302	Row_16	136294658	136294666	11	10	5140	9340	-	BonnMu-F7-4-F-2111	F-2111	21	other	136294791	125 bp downstream of A from ATG	intron	BonnMu0536232
Museq_F7_4	F7	Zm00001eb394920	9	136287963	136297302	Col_23	136294658	136294666	3	9	5140	9340	-	BonnMu-F7-4-F-2111	F-2111	12	other	136294791	125 bp downstream of A from ATG	intron	BonnMu0536232
Museq_F7_4	F7	Zm00001eb394920	9	136287963	136297302	Row_14	136294706	136294714	44	35	5140	9340	-	BonnMu-F7-4-F-2055	F-2055	79	other	136294791	77 bp downstream of A from ATG	exon	BonnMu0536233
Museq_F7_4	F7	Zm00001eb394920	9	136287963	136297302	Col_15	136294706	136294714	45	32	5140	9340	-	BonnMu-F7-4-F-2055	F-2055	77	other	136294791	77 bp downstream of A from ATG	exon	BonnMu0536233
Museq_F7_4	F7	Zm00001eb394920	9	136287963	136297302	Row_10	136295104	136295112	5	6	5140	9340	-	BonnMu-F7-4-F-1949	F-1949	11	other	136294791	313 bp upstream of A from ATG	five_prime_utr	BonnMu0536239
Museq_F7_4	F7	Zm00001eb394920	9	136287963	136297302	Col_05	136295104	136295112	26	15	5140	9340	-	BonnMu-F7-4-F-1949	F-1949	41	Mu8|MuDR	136294791	313 bp upstream of A from ATG	five_prime_utr	BonnMu0536239
Museq_2	B73	Zm00001eb394930	9	136298092	136303205	Row_22	136300686	136300694	6	4	914	5114	-	BonnMu-2-A-1092	A-1092	10	other	136300810	116 bp downstream of A from ATG	exon	BonnMu0241084
Museq_2	B73	Zm00001eb394930	9	136298092	136303205	Col_12	136300686	136300694	2	2	914	5114	-	BonnMu-2-A-1092	A-1092	4	Mu8|MuDR	136300810	116 bp downstream of A from ATG	exon	BonnMu0241084
Museq_2	B73	Zm00001eb394930	9	136298092	136303205	Row_12	136300960	136300968	17	17	914	5114	-	BonnMu-2-A-0857	A-0857	34	Mu1	136300810	150 bp upstream of A from ATG	five_prime_utr	BonnMu0241083
Museq_2	B73	Zm00001eb394930	9	136298092	136303205	Col_17	136300960	136300968	19	19	914	5114	-	BonnMu-2-A-0857	A-0857	38	other	136300810	150 bp upstream of A from ATG	five_prime_utr	BonnMu0241083
Museq_2	B73	Zm00001eb394930	9	136298092	136303205	Row_23	136301024	136301032	14	6	914	5114	-	BonnMu-2-A-1128	A-1128	20	Mu1	136300810	214 bp upstream of A from ATG	five_prime_utr	BonnMu0241085
Museq_2	B73	Zm00001eb394930	9	136298092	136303205	Col_24	136301024	136301032	20	26	914	5114	-	BonnMu-2-A-1128	A-1128	46	Mu1	136300810	214 bp upstream of A from ATG	five_prime_utr	BonnMu0241085
Museq_4	B73	Zm00001eb394930	9	136298092	136303205	Row_15	136301312	136301320	9	6	914	5114	-	BonnMu-4-A-1512	A-1512	15	Mu8|MuDR	136300810	502 bp upstream of A from ATG	promoterProx	BonnMu0536253
Museq_4	B73	Zm00001eb394930	9	136298092	136303205	Col_24	136301312	136301320	5	6	914	5114	-	BonnMu-4-A-1512	A-1512	11	other	136300810	502 bp upstream of A from ATG	promoterProx	BonnMu0536253
Museq_6	B73	Zm00001eb394930	9	136298092	136303205	Row_18	136298857	136298865	19	30	914	5114	-	BonnMu-6-C-0145	C-0145	49	Mu8|MuDR	136300810	1945 bp downstream of A from ATG	putative close downstream enhancer	BonnMu0536244
Museq_6	B73	Zm00001eb394930	9	136298092	136303205	Col_09	136298857	136298865	14	12	914	5114	-	BonnMu-6-C-0145	C-0145	26	Mu1	136300810	1945 bp downstream of A from ATG	putative close downstream enhancer	BonnMu0536244
Museq_6	B73	Zm00001eb394930	9	136298092	136303205	Row_06	136300004	136300012	7	9	914	5114	-	BonnMu-6-B-0789	B-0789	16	other	136300810	798 bp downstream of A from ATG	putative close downstream enhancer	BonnMu0536246
Museq_6	B73	Zm00001eb394930	9	136298092	136303205	Col_19	136300004	136300012	4	7	914	5114	-	BonnMu-6-B-0789	B-0789	11	other	136300810	798 bp downstream of A from ATG	putative close downstream enhancer	BonnMu0536246
Museq_6	B73	Zm00001eb394930	9	136298092	136303205	Row_04	136300916	136300924	13	11	914	5114	-	BonnMu-6-B-0741	B-0741	24	other	136300810	106 bp upstream of A from ATG	five_prime_utr	BonnMu0241086
Museq_6	B73	Zm00001eb394930	9	136298092	136303205	Col_19	136300916	136300924	6	4	914	5114	-	BonnMu-6-B-0741	B-0741	10	other	136300810	106 bp upstream of A from ATG	five_prime_utr	BonnMu0241086
Museq_7	B73	Zm00001eb394930	9	136298092	136303205	Row_13	136300920	136300928	8	2	914	5114	-	BonnMu-7-C-0609	C-0609	10	other	136300810	110 bp upstream of A from ATG	five_prime_utr	BonnMu0241087
Museq_7	B73	Zm00001eb394930	9	136298092	136303205	Col_17	136300920	136300928	2	2	914	5114	-	BonnMu-7-C-0609	C-0609	4	other	136300810	110 bp upstream of A from ATG	five_prime_utr	BonnMu0241087
Museq_7	B73	Zm00001eb394930	9	136298092	136303205	Row_21	136301037	136301045	6	6	914	5114	-	BonnMu-7-C-0795	C-0795	12	other	136300810	227 bp upstream of A from ATG	five_prime_utr	BonnMu0241088
Museq_7	B73	Zm00001eb394930	9	136298092	136303205	Col_09	136301037	136301045	2	7	914	5114	-	BonnMu-7-C-0795	C-0795	9	other	136300810	227 bp upstream of A from ATG	five_prime_utr	BonnMu0241088
Museq_DK105_EP1_1	DK105	Zm00001eb394930	9	136298092	136303205	Row_11	136300869	136300877	6	7	914	5114	-	BonnMu-9-G-0250	G-0250	13	other	136300810	59 bp upstream of A from ATG	five_prime_utr	BonnMu0536248
Museq_DK105_EP1_1	DK105	Zm00001eb394930	9	136298092	136303205	Col_10	136300869	136300877	4	6	914	5114	-	BonnMu-9-G-0250	G-0250	10	other	136300810	59 bp upstream of A from ATG	five_prime_utr	BonnMu0536248
Museq_DK105_EP1_1	DK105	Zm00001eb394930	9	136298092	136303205	Row_08	136300906	136300914	16	2	914	5114	-	BonnMu-9-G-0176	G-0176	18	Mu8|MuDR	136300810	96 bp upstream of A from ATG	five_prime_utr	BonnMu0536250
Museq_DK105_EP1_1	DK105	Zm00001eb394930	9	136298092	136303205	Col_08	136300906	136300914	38	5	914	5114	-	BonnMu-9-G-0176	G-0176	43	other	136300810	96 bp upstream of A from ATG	five_prime_utr	BonnMu0536250
Museq_EP1_2	EP1	Zm00001eb394930	9	136298092	136303205	Row_14	136300917	136300925	2	38	914	5114	-	BonnMu-10-H-0435	H-0435	40	Mu8|MuDR	136300810	107 bp upstream of A from ATG	five_prime_utr	BonnMu0536251
Museq_EP1_2	EP1	Zm00001eb394930	9	136298092	136303205	Col_09	136300917	136300925	2	5	914	5114	-	BonnMu-10-H-0435	H-0435	7	Mu8|MuDR	136300810	107 bp upstream of A from ATG	five_prime_utr	BonnMu0536251
Museq_EP1_2	EP1	Zm00001eb394930	9	136298092	136303205	Row_14	136300919	136300927	4	7	914	5114	-	BonnMu-10-H-0435	H-0435	11	Mu1	136300810	109 bp upstream of A from ATG	five_prime_utr	BonnMu0536252
Museq_EP1_2	EP1	Zm00001eb394930	9	136298092	136303205	Col_09	136300919	136300927	4	5	914	5114	-	BonnMu-10-H-0435	H-0435	9	other	136300810	109 bp upstream of A from ATG	five_prime_utr	BonnMu0536252
Museq_F7_1	F7	Zm00001eb394930	9	136298092	136303205	Row_09	136300104	136300112	9	8	914	5114	-	BonnMu-F7-1-F-0212	F-0212	17	Mu1	136300810	698 bp downstream of A from ATG	putative close downstream enhancer	BonnMu0536247
Museq_F7_1	F7	Zm00001eb394930	9	136298092	136303205	Col_20	136300104	136300112	27	17	914	5114	-	BonnMu-F7-1-F-0212	F-0212	44	other	136300810	698 bp downstream of A from ATG	putative close downstream enhancer	BonnMu0536247
Museq_F7_3	F7	Zm00001eb394930	9	136298092	136303205	Row_17	136299967	136299975	2	5	914	5114	-	BonnMu-F7-3-F-1542	F-1542	7	Mu8|MuDR	136300810	835 bp downstream of A from ATG	putative close downstream enhancer	BonnMu0536245
Museq_F7_3	F7	Zm00001eb394930	9	136298092	136303205	Col_06	136299967	136299975	4	7	914	5114	-	BonnMu-F7-3-F-1542	F-1542	11	other	136300810	835 bp downstream of A from ATG	putative close downstream enhancer	BonnMu0536245
Museq_F7_4	F7	Zm00001eb394930	9	136298092	136303205	Row_12	136300902	136300910	46	13	914	5114	-	BonnMu-F7-4-F-2015	F-2015	59	other	136300810	92 bp upstream of A from ATG	five_prime_utr	BonnMu0536249
Museq_F7_4	F7	Zm00001eb394930	9	136298092	136303205	Col_23	136300902	136300910	51	13	914	5114	-	BonnMu-F7-4-F-2015	F-2015	64	other	136300810	92 bp upstream of A from ATG	five_prime_utr	BonnMu0536249
Museq_1	B73	Zm00001eb394940	9	136302461	136307959	Row_08	136304588	136304596	13	19	1299	5499	+	BonnMu-1-A-0175	A-0175	32	other	136304679	83 bp upstream of A from ATG	five_prime_utr	BonnMu0241090
Museq_1	B73	Zm00001eb394940	9	136302461	136307959	Col_07	136304588	136304596	3	6	1299	5499	+	BonnMu-1-A-0175	A-0175	9	other	136304679	83 bp upstream of A from ATG	five_prime_utr	BonnMu0241090
Museq_2	B73	Zm00001eb394940	9	136302461	136307959	Row_24	136303895	136303903	6	15	1299	5499	+	BonnMu-2-A-1135	A-1135	21	Mu1	136304679	776 bp upstream of A from ATG	promoterProx	BonnMu0536254
Museq_2	B73	Zm00001eb394940	9	136302461	136307959	Col_07	136303895	136303903	10	24	1299	5499	+	BonnMu-2-A-1135	A-1135	34	other	136304679	776 bp upstream of A from ATG	promoterProx	BonnMu0536254
Museq_2	B73	Zm00001eb394940	9	136302461	136307959	Row_09	136304605	136304613	4	5	1299	5499	+	BonnMu-2-A-0786	A-0786	9	other	136304679	66 bp upstream of A from ATG	five_prime_utr	BonnMu0241092
Museq_2	B73	Zm00001eb394940	9	136302461	136307959	Col_18	136304605	136304613	17	4	1299	5499	+	BonnMu-2-A-0786	A-0786	21	other	136304679	66 bp upstream of A from ATG	five_prime_utr	BonnMu0241092
Museq_2	B73	Zm00001eb394940	9	136302461	136307959	Row_05	136304654	136304662	4	13	1299	5499	+	BonnMu-2-A-0686	A-0686	17	Mu1	136304679	17 bp upstream of A from ATG	five_prime_utr	BonnMu0241091
Museq_2	B73	Zm00001eb394940	9	136302461	136307959	Col_14	136304654	136304662	2	7	1299	5499	+	BonnMu-2-A-0686	A-0686	9	other	136304679	17 bp upstream of A from ATG	five_prime_utr	BonnMu0241091
Museq_7	B73	Zm00001eb394940	9	136302461	136307959	Row_02	136304601	136304609	2	4	1299	5499	+	BonnMu-7-C-0344	C-0344	6	other	136304679	70 bp upstream of A from ATG	five_prime_utr	BonnMu0241093
Museq_7	B73	Zm00001eb394940	9	136302461	136307959	Col_16	136304601	136304609	8	6	1299	5499	+	BonnMu-7-C-0344	C-0344	14	Mu1	136304679	70 bp upstream of A from ATG	five_prime_utr	BonnMu0241093
Museq_8	B73	Zm00001eb394940	9	136302461	136307959	Row_12	136304195	136304203	2	5	1299	5499	+	BonnMu-8-D-0348	D-0348	7	other	136304679	476 bp upstream of A from ATG	promoterProx	BonnMu0536255
Museq_8	B73	Zm00001eb394940	9	136302461	136307959	Col_07	136304195	136304203	3	14	1299	5499	+	BonnMu-8-D-0348	D-0348	17	Mu1	136304679	476 bp upstream of A from ATG	promoterProx	BonnMu0536255
Museq_8	B73	Zm00001eb394940	9	136302461	136307959	Row_03	136304484	136304492	4	3	1299	5499	+	BonnMu-8-D-0141	D-0141	7	other	136304679	187 bp upstream of A from ATG	promoterCore	BonnMu0536257
Museq_8	B73	Zm00001eb394940	9	136302461	136307959	Col_16	136304484	136304492	18	5	1299	5499	+	BonnMu-8-D-0141	D-0141	23	Mu8|MuDR	136304679	187 bp upstream of A from ATG	promoterCore	BonnMu0536257
Museq_8	B73	Zm00001eb394940	9	136302461	136307959	Row_22	136304557	136304565	2	14	1299	5499	+	BonnMu-8-D-0593	D-0593	16	Mu1	136304679	114 bp upstream of A from ATG	five_prime_utr	BonnMu0536258
Museq_8	B73	Zm00001eb394940	9	136302461	136307959	Col_12	136304557	136304565	9	12	1299	5499	+	BonnMu-8-D-0593	D-0593	21	other	136304679	114 bp upstream of A from ATG	five_prime_utr	BonnMu0536258
Museq_EP1_2	EP1	Zm00001eb394940	9	136302461	136307959	Row_20	136304307	136304315	2	2	1299	5499	+	BonnMu-10-H-0590	H-0590	4	other	136304679	364 bp upstream of A from ATG	promoterProx	BonnMu0536256
Museq_EP1_2	EP1	Zm00001eb394940	9	136302461	136307959	Col_20	136304307	136304315	14	7	1299	5499	+	BonnMu-10-H-0590	H-0590	21	Mu1	136304679	364 bp upstream of A from ATG	promoterProx	BonnMu0536256
Museq_F7_3	F7	Zm00001eb394940	9	136302461	136307959	Row_01	136304557	136304565	3	2	1299	5499	+	BonnMu-F7-3-F-1165	F-1165	5	other	136304679	114 bp upstream of A from ATG	five_prime_utr	BonnMu0536258
Museq_F7_3	F7	Zm00001eb394940	9	136302461	136307959	Col_13	136304557	136304565	2	5	1299	5499	+	BonnMu-F7-3-F-1165	F-1165	7	other	136304679	114 bp upstream of A from ATG	five_prime_utr	BonnMu0536258
Museq_F7_4	F7	Zm00001eb394940	9	136302461	136307959	Row_07	136304557	136304565	10	3	1299	5499	+	BonnMu-F7-4-F-1884	F-1884	13	other	136304679	114 bp upstream of A from ATG	five_prime_utr	BonnMu0536258
Museq_F7_4	F7	Zm00001eb394940	9	136302461	136307959	Col_12	136304557	136304565	5	12	1299	5499	+	BonnMu-F7-4-F-1884	F-1884	17	other	136304679	114 bp upstream of A from ATG	five_prime_utr	BonnMu0536258
Museq_F7_4	F7	Zm00001eb394940	9	136302461	136307959	Row_13	136304587	136304595	4	7	1299	5499	+	BonnMu-F7-4-F-2020	F-2020	11	Mu8|MuDR	136304679	84 bp upstream of A from ATG	five_prime_utr	BonnMu0536259
Museq_F7_4	F7	Zm00001eb394940	9	136302461	136307959	Col_04	136304587	136304595	3	18	1299	5499	+	BonnMu-F7-4-F-2020	F-2020	21	other	136304679	84 bp upstream of A from ATG	five_prime_utr	BonnMu0536259
Museq_1	B73	Zm00001eb394950	9	136311552	136319346	Row_24	136317086	136317094	6	4	3595	7795	-	BonnMu-1-A-0566	A-0566	10	Mu8|MuDR	136317101	7 bp downstream of A from ATG	exon	BonnMu0241097
Museq_1	B73	Zm00001eb394950	9	136311552	136319346	Col_14	136317086	136317094	8	3	3595	7795	-	BonnMu-1-A-0566	A-0566	11	other	136317101	7 bp downstream of A from ATG	exon	BonnMu0241097
Museq_1	B73	Zm00001eb394950	9	136311552	136319346	Row_05	136317120	136317128	7	9	3595	7795	-	BonnMu-1-A-0120	A-0120	16	other	136317101	19 bp upstream of A from ATG	five_prime_utr	BonnMu0241096
Museq_1	B73	Zm00001eb394950	9	136311552	136319346	Col_24	136317120	136317128	9	4	3595	7795	-	BonnMu-1-A-0120	A-0120	13	Mu8|MuDR	136317101	19 bp upstream of A from ATG	five_prime_utr	BonnMu0241096
Museq_1	B73	Zm00001eb394950	9	136311552	136319346	Row_05	136317124	136317132	5	9	3595	7795	-	BonnMu-1-A-0113	A-0113	14	other	136317101	23 bp upstream of A from ATG	five_prime_utr	BonnMu0241095
Museq_1	B73	Zm00001eb394950	9	136311552	136319346	Col_17	136317124	136317132	9	9	3595	7795	-	BonnMu-1-A-0113	A-0113	18	other	136317101	23 bp upstream of A from ATG	five_prime_utr	BonnMu0241095
Museq_2	B73	Zm00001eb394950	9	136311552	136319346	Row_17	136317122	136317130	4	7	3595	7795	-	BonnMu-2-A-0967	A-0967	11	other	136317101	21 bp upstream of A from ATG	five_prime_utr	BonnMu0241099
Museq_2	B73	Zm00001eb394950	9	136311552	136319346	Col_07	136317122	136317130	5	10	3595	7795	-	BonnMu-2-A-0967	A-0967	15	other	136317101	21 bp upstream of A from ATG	five_prime_utr	BonnMu0241099
Museq_2	B73	Zm00001eb394950	9	136311552	136319346	Row_09	136317143	136317151	4	6	3595	7795	-	BonnMu-2-A-0786	A-0786	10	other	136317101	42 bp upstream of A from ATG	five_prime_utr	BonnMu0241098
Museq_2	B73	Zm00001eb394950	9	136311552	136319346	Col_18	136317143	136317151	5	6	3595	7795	-	BonnMu-2-A-0786	A-0786	11	other	136317101	42 bp upstream of A from ATG	five_prime_utr	BonnMu0241098
Museq_2	B73	Zm00001eb394950	9	136311552	136319346	Row_24	136317159	136317167	14	23	3595	7795	-	BonnMu-2-A-1145	A-1145	37	Mu8|MuDR	136317101	58 bp upstream of A from ATG	five_prime_utr	BonnMu0241100
Museq_2	B73	Zm00001eb394950	9	136311552	136319346	Col_17	136317159	136317167	2	2	3595	7795	-	BonnMu-2-A-1145	A-1145	4	other	136317101	58 bp upstream of A from ATG	five_prime_utr	BonnMu0241100
Museq_4	B73	Zm00001eb394950	9	136311552	136319346	Row_11	136315715	136315723	15	3	3595	7795	-	BonnMu-4-A-1408	A-1408	18	Mu8|MuDR	136317101	1378 bp downstream of A from ATG	intron	BonnMu0241101
Museq_4	B73	Zm00001eb394950	9	136311552	136319346	Col_16	136315715	136315723	9	7	3595	7795	-	BonnMu-4-A-1408	A-1408	16	other	136317101	1378 bp downstream of A from ATG	intron	BonnMu0241101
Museq_4	B73	Zm00001eb394950	9	136311552	136319346	Row_13	136315798	136315806	11	10	3595	7795	-	BonnMu-4-A-1448	A-1448	21	Mu8|MuDR	136317101	1295 bp downstream of A from ATG	intron	BonnMu0241102
Museq_4	B73	Zm00001eb394950	9	136311552	136319346	Col_08	136315798	136315806	5	6	3595	7795	-	BonnMu-4-A-1448	A-1448	11	other	136317101	1295 bp downstream of A from ATG	intron	BonnMu0241102
Museq_4	B73	Zm00001eb394950	9	136311552	136319346	Row_20	136316213	136316221	3	7	3595	7795	-	BonnMu-4-A-1614	A-1614	10	other	136317101	880 bp downstream of A from ATG	exon	BonnMu0241103
Museq_4	B73	Zm00001eb394950	9	136311552	136319346	Col_06	136316213	136316221	3	2	3595	7795	-	BonnMu-4-A-1614	A-1614	5	Mu8|MuDR	136317101	880 bp downstream of A from ATG	exon	BonnMu0241103
Museq_4	B73	Zm00001eb394950	9	136311552	136319346	Row_24	136316963	136316971	31	35	3595	7795	-	BonnMu-4-B-0067	B-0067	66	other	136317101	130 bp downstream of A from ATG	exon	BonnMu0241104
Museq_4	B73	Zm00001eb394950	9	136311552	136319346	Col_18	136316963	136316971	44	40	3595	7795	-	BonnMu-4-B-0067	B-0067	84	Mu8|MuDR	136317101	130 bp downstream of A from ATG	exon	BonnMu0241104
Museq_5	B73	Zm00001eb394950	9	136311552	136319346	Row_06	136316644	136316652	2	2	3595	7795	-	BonnMu-5-B-0200	B-0200	4	other	136317101	449 bp downstream of A from ATG	exon	BonnMu0241105
Museq_5	B73	Zm00001eb394950	9	136311552	136319346	Col_07	136316644	136316652	2	4	3595	7795	-	BonnMu-5-B-0200	B-0200	6	Mu8|MuDR	136317101	449 bp downstream of A from ATG	exon	BonnMu0241105
Museq_5	B73	Zm00001eb394950	9	136311552	136319346	Row_13	136316648	136316656	9	2	3595	7795	-	BonnMu-5-B-0365	B-0365	11	Mu8|MuDR	136317101	445 bp downstream of A from ATG	exon	BonnMu0241107
Museq_5	B73	Zm00001eb394950	9	136311552	136319346	Col_04	136316648	136316656	4	4	3595	7795	-	BonnMu-5-B-0365	B-0365	8	Mu1	136317101	445 bp downstream of A from ATG	exon	BonnMu0241107
Museq_5	B73	Zm00001eb394950	9	136311552	136319346	Row_08	136317092	136317100	40	20	3595	7795	-	BonnMu-5-B-0265	B-0265	60	other	136317101	1 bp downstream of A from ATG	exon	BonnMu0241106
Museq_5	B73	Zm00001eb394950	9	136311552	136319346	Col_24	136317092	136317100	25	17	3595	7795	-	BonnMu-5-B-0265	B-0265	42	Mu1	136317101	1 bp downstream of A from ATG	exon	BonnMu0241106
Museq_5	B73	Zm00001eb394950	9	136311552	136319346	Row_23	136317187	136317195	8	8	3595	7795	-	BonnMu-5-B-0607	B-0607	16	other	136317101	86 bp upstream of A from ATG	five_prime_utr	BonnMu0241108
Museq_5	B73	Zm00001eb394950	9	136311552	136319346	Col_06	136317187	136317195	2	2	3595	7795	-	BonnMu-5-B-0607	B-0607	4	other	136317101	86 bp upstream of A from ATG	five_prime_utr	BonnMu0241108
Museq_6	B73	Zm00001eb394950	9	136311552	136319346	Row_06	136317158	136317166	2	5	3595	7795	-	BonnMu-6-B-0787	B-0787	7	other	136317101	57 bp upstream of A from ATG	five_prime_utr	BonnMu0241109
Museq_6	B73	Zm00001eb394950	9	136311552	136319346	Col_17	136317158	136317166	3	10	3595	7795	-	BonnMu-6-B-0787	B-0787	13	other	136317101	57 bp upstream of A from ATG	five_prime_utr	BonnMu0241109
Museq_7	B73	Zm00001eb394950	9	136311552	136319346	Row_10	136317282	136317290	6	15	3595	7795	-	BonnMu-7-C-0533	C-0533	21	Mu8|MuDR	136317101	181 bp upstream of A from ATG	promoterCore	BonnMu0536278
Museq_7	B73	Zm00001eb394950	9	136311552	136319346	Col_13	136317282	136317290	2	6	3595	7795	-	BonnMu-7-C-0533	C-0533	8	other	136317101	181 bp upstream of A from ATG	promoterCore	BonnMu0536278
Museq_8	B73	Zm00001eb394950	9	136311552	136319346	Row_07	136317196	136317204	15	12	3595	7795	-	BonnMu-8-D-0231	D-0231	27	other	136317101	95 bp upstream of A from ATG	five_prime_utr	BonnMu0536274
Museq_8	B73	Zm00001eb394950	9	136311552	136319346	Col_10	136317196	136317204	2	8	3595	7795	-	BonnMu-8-D-0231	D-0231	10	other	136317101	95 bp upstream of A from ATG	five_prime_utr	BonnMu0536274
Museq_8	B73	Zm00001eb394950	9	136311552	136319346	Row_21	136317216	136317224	22	36	3595	7795	-	BonnMu-8-D-0558	D-0558	58	Mu1	136317101	115 bp upstream of A from ATG	five_prime_utr	BonnMu0536277
Museq_8	B73	Zm00001eb394950	9	136311552	136319346	Col_01	136317216	136317224	14	25	3595	7795	-	BonnMu-8-D-0558	D-0558	39	other	136317101	115 bp upstream of A from ATG	five_prime_utr	BonnMu0536277
Museq_DK105_EP1_1	DK105	Zm00001eb394950	9	136311552	136319346	Row_08	136317068	136317076	33	15	3595	7795	-	BonnMu-9-G-0173	G-0173	48	other	136317101	25 bp downstream of A from ATG	exon	BonnMu0536266
Museq_DK105_EP1_1	DK105	Zm00001eb394950	9	136311552	136319346	Col_05	136317068	136317076	14	11	3595	7795	-	BonnMu-9-G-0173	G-0173	25	other	136317101	25 bp downstream of A from ATG	exon	BonnMu0536266
Museq_DK105_EP1_1	EP1	Zm00001eb394950	9	136311552	136319346	Row_22	136317159	136317167	2	23	3595	7795	-	BonnMu-9-H-0046	H-0046	25	other	136317101	58 bp upstream of A from ATG	five_prime_utr	BonnMu0241100
Museq_DK105_EP1_1	EP1	Zm00001eb394950	9	136311552	136319346	Col_04	136317159	136317167	3	11	3595	7795	-	BonnMu-9-H-0046	H-0046	14	Mu8|MuDR	136317101	58 bp upstream of A from ATG	five_prime_utr	BonnMu0241100
Museq_EP1_2	EP1	Zm00001eb394950	9	136311552	136319346	Row_19	136316366	136316374	10	3	3595	7795	-	BonnMu-10-H-0557	H-0557	13	other	136317101	727 bp downstream of A from ATG	exon	BonnMu0536262
Museq_EP1_2	EP1	Zm00001eb394950	9	136311552	136319346	Col_11	136316366	136316374	13	8	3595	7795	-	BonnMu-10-H-0557	H-0557	21	other	136317101	727 bp downstream of A from ATG	exon	BonnMu0536262
Museq_EP1_2	EP1	Zm00001eb394950	9	136311552	136319346	Row_21	136316418	136316426	7	2	3595	7795	-	BonnMu-10-H-0615	H-0615	9	other	136317101	675 bp downstream of A from ATG	exon	BonnMu0536263
Museq_EP1_2	EP1	Zm00001eb394950	9	136311552	136319346	Col_21	136316418	136316426	3	7	3595	7795	-	BonnMu-10-H-0615	H-0615	10	other	136317101	675 bp downstream of A from ATG	exon	BonnMu0536263
Museq_EP1_2	EP1	Zm00001eb394950	9	136311552	136319346	Row_10	136316970	136316978	8	14	3595	7795	-	BonnMu-10-H-0339	H-0339	22	other	136317101	123 bp downstream of A from ATG	exon	BonnMu0536265
Museq_EP1_2	EP1	Zm00001eb394950	9	136311552	136319346	Col_09	136316970	136316978	30	24	3595	7795	-	BonnMu-10-H-0339	H-0339	54	other	136317101	123 bp downstream of A from ATG	exon	BonnMu0536265
Museq_EP1_2	EP1	Zm00001eb394950	9	136311552	136319346	Row_03	136317125	136317133	4	2	3595	7795	-	BonnMu-10-H-0173	H-0173	6	other	136317101	24 bp upstream of A from ATG	five_prime_utr	BonnMu0536270
Museq_EP1_2	EP1	Zm00001eb394950	9	136311552	136319346	Col_11	136317125	136317133	3	2	3595	7795	-	BonnMu-10-H-0173	H-0173	5	other	136317101	24 bp upstream of A from ATG	five_prime_utr	BonnMu0536270
Museq_EP1_2	EP1	Zm00001eb394950	9	136311552	136319346	Row_17	136317177	136317185	5	2	3595	7795	-	BonnMu-10-H-0504	H-0504	7	other	136317101	76 bp upstream of A from ATG	five_prime_utr	BonnMu0536272
Museq_EP1_2	EP1	Zm00001eb394950	9	136311552	136319346	Col_06	136317177	136317185	8	7	3595	7795	-	BonnMu-10-H-0504	H-0504	15	Mu8|MuDR	136317101	76 bp upstream of A from ATG	five_prime_utr	BonnMu0536272
Museq_EP1_2	EP1	Zm00001eb394950	9	136311552	136319346	Row_07	136317214	136317222	8	3	3595	7795	-	BonnMu-10-H-0259	H-0259	11	other	136317101	113 bp upstream of A from ATG	five_prime_utr	BonnMu0536276
Museq_EP1_2	EP1	Zm00001eb394950	9	136311552	136319346	Col_01	136317214	136317222	2	3	3595	7795	-	BonnMu-10-H-0259	H-0259	5	Mu8|MuDR	136317101	113 bp upstream of A from ATG	five_prime_utr	BonnMu0536276
Museq_F7_1	F7	Zm00001eb394950	9	136311552	136319346	Row_20	136316319	136316327	13	3	3595	7795	-	BonnMu-F7-1-F-0479	F-0479	16	Mu1	136317101	774 bp downstream of A from ATG	exon	BonnMu0536261
Museq_F7_1	F7	Zm00001eb394950	9	136311552	136319346	Col_23	136316319	136316327	6	2	3595	7795	-	BonnMu-F7-1-F-0479	F-0479	8	other	136317101	774 bp downstream of A from ATG	exon	BonnMu0536261
Museq_F7_1	F7	Zm00001eb394950	9	136311552	136319346	Row_12	136316895	136316903	4	14	3595	7795	-	BonnMu-F7-1-F-0287	F-0287	18	Mu8|MuDR	136317101	198 bp downstream of A from ATG	exon	BonnMu0536264
Museq_F7_1	F7	Zm00001eb394950	9	136311552	136319346	Col_23	136316895	136316903	10	3	3595	7795	-	BonnMu-F7-1-F-0287	F-0287	13	other	136317101	198 bp downstream of A from ATG	exon	BonnMu0536264
Museq_F7_2	F7	Zm00001eb394950	9	136311552	136319346	Row_10	136316319	136316327	47	33	3595	7795	-	BonnMu-F7-2-F-0795	F-0795	80	Mu8|MuDR	136317101	774 bp downstream of A from ATG	exon	BonnMu0536261
Museq_F7_2	F7	Zm00001eb394950	9	136311552	136319346	Col_03	136316319	136316327	49	30	3595	7795	-	BonnMu-F7-2-F-0795	F-0795	79	other	136317101	774 bp downstream of A from ATG	exon	BonnMu0536261
Museq_F7_2	F7	Zm00001eb394950	9	136311552	136319346	Row_13	136317101	136317109	9	11	3595	7795	-	BonnMu-F7-2-F-0866	F-0866	20	other	136317101	0 bp upstream of A from ATG	five_prime_utr	BonnMu0536267
Museq_F7_2	F7	Zm00001eb394950	9	136311552	136319346	Col_02	136317101	136317109	4	9	3595	7795	-	BonnMu-F7-2-F-0866	F-0866	13	Mu1	136317101	0 bp upstream of A from ATG	five_prime_utr	BonnMu0536267
Museq_F7_2	F7	Zm00001eb394950	9	136311552	136319346	Row_06	136317120	136317128	51	10	3595	7795	-	BonnMu-F7-2-F-0698	F-0698	61	Mu8|MuDR	136317101	19 bp upstream of A from ATG	five_prime_utr	BonnMu0241096
Museq_F7_2	F7	Zm00001eb394950	9	136311552	136319346	Col_02	136317120	136317128	5	2	3595	7795	-	BonnMu-F7-2-F-0698	F-0698	7	other	136317101	19 bp upstream of A from ATG	five_prime_utr	BonnMu0241096
Museq_F7_3	F7	Zm00001eb394950	9	136311552	136319346	Row_10	136316171	136316179	9	3	3595	7795	-	BonnMu-F7-3-F-1387	F-1387	12	other	136317101	922 bp downstream of A from ATG	exon	BonnMu0536260
Museq_F7_3	F7	Zm00001eb394950	9	136311552	136319346	Col_19	136316171	136316179	8	6	3595	7795	-	BonnMu-F7-3-F-1387	F-1387	14	other	136317101	922 bp downstream of A from ATG	exon	BonnMu0536260
Museq_F7_3	F7	Zm00001eb394950	9	136311552	136319346	Row_16	136316644	136316652	7	6	3595	7795	-	BonnMu-F7-3-F-1516	F-1516	13	other	136317101	449 bp downstream of A from ATG	exon	BonnMu0241105
Museq_F7_3	F7	Zm00001eb394950	9	136311552	136319346	Col_04	136316644	136316652	9	7	3595	7795	-	BonnMu-F7-3-F-1516	F-1516	16	other	136317101	449 bp downstream of A from ATG	exon	BonnMu0241105
Museq_F7_3	F7	Zm00001eb394950	9	136311552	136319346	Row_17	136317101	136317109	106	64	3595	7795	-	BonnMu-F7-3-F-1540	F-1540	170	other	136317101	0 bp upstream of A from ATG	five_prime_utr	BonnMu0536267
Museq_F7_3	F7	Zm00001eb394950	9	136311552	136319346	Col_04	136317101	136317109	57	34	3595	7795	-	BonnMu-F7-3-F-1540	F-1540	91	other	136317101	0 bp upstream of A from ATG	five_prime_utr	BonnMu0536267
Museq_F7_3	F7	Zm00001eb394950	9	136311552	136319346	Row_09	136317116	136317124	14	3	3595	7795	-	BonnMu-F7-3-F-1355	F-1355	17	other	136317101	15 bp upstream of A from ATG	five_prime_utr	BonnMu0536268
Museq_F7_3	F7	Zm00001eb394950	9	136311552	136319346	Col_11	136317116	136317124	35	4	3595	7795	-	BonnMu-F7-3-F-1355	F-1355	39	other	136317101	15 bp upstream of A from ATG	five_prime_utr	BonnMu0536268
Museq_F7_3	F7	Zm00001eb394950	9	136311552	136319346	Row_15	136317179	136317187	8	9	3595	7795	-	BonnMu-F7-3-F-1493	F-1493	17	Mu8|MuDR	136317101	78 bp upstream of A from ATG	five_prime_utr	BonnMu0536273
Museq_F7_3	F7	Zm00001eb394950	9	136311552	136319346	Col_05	136317179	136317187	5	8	3595	7795	-	BonnMu-F7-3-F-1493	F-1493	13	other	136317101	78 bp upstream of A from ATG	five_prime_utr	BonnMu0536273
Museq_F7_4	F7	Zm00001eb394950	9	136311552	136319346	Row_05	136317118	136317126	2	6	3595	7795	-	BonnMu-F7-4-F-1828	F-1828	8	other	136317101	17 bp upstream of A from ATG	five_prime_utr	BonnMu0536269
Museq_F7_4	F7	Zm00001eb394950	9	136311552	136319346	Col_04	136317118	136317126	4	5	3595	7795	-	BonnMu-F7-4-F-1828	F-1828	9	other	136317101	17 bp upstream of A from ATG	five_prime_utr	BonnMu0536269
Museq_F7_4	F7	Zm00001eb394950	9	136311552	136319346	Row_14	136317155	136317163	13	22	3595	7795	-	BonnMu-F7-4-F-2056	F-2056	35	other	136317101	54 bp upstream of A from ATG	five_prime_utr	BonnMu0536271
Museq_F7_4	F7	Zm00001eb394950	9	136311552	136319346	Col_16	136317155	136317163	12	4	3595	7795	-	BonnMu-F7-4-F-2056	F-2056	16	other	136317101	54 bp upstream of A from ATG	five_prime_utr	BonnMu0536271
Museq_F7_4	F7	Zm00001eb394950	9	136311552	136319346	Row_10	136317198	136317206	8	18	3595	7795	-	BonnMu-F7-4-F-1949	F-1949	26	other	136317101	97 bp upstream of A from ATG	five_prime_utr	BonnMu0536275
Museq_F7_4	F7	Zm00001eb394950	9	136311552	136319346	Col_05	136317198	136317206	9	23	3595	7795	-	BonnMu-F7-4-F-1949	F-1949	32	other	136317101	97 bp upstream of A from ATG	five_prime_utr	BonnMu0536275
Museq_1	B73	Zm00001eb394960	9	136317547	136325037	Row_04	136319766	136319774	2	5	3291	7491	+	BonnMu-1-A-0080	A-0080	7	Mu8|MuDR	136319795	21 bp upstream of A from ATG	five_prime_utr	BonnMu0241119
Museq_1	B73	Zm00001eb394960	9	136317547	136325037	Col_08	136319766	136319774	3	4	3291	7491	+	BonnMu-1-A-0080	A-0080	7	other	136319795	21 bp upstream of A from ATG	five_prime_utr	BonnMu0241119
Museq_2	B73	Zm00001eb394960	9	136317547	136325037	Row_19	136319745	136319753	2	2	3291	7491	+	BonnMu-2-A-1021	A-1021	4	other	136319795	42 bp upstream of A from ATG	five_prime_utr	BonnMu0241121
Museq_2	B73	Zm00001eb394960	9	136317547	136325037	Col_13	136319745	136319753	2	2	3291	7491	+	BonnMu-2-A-1021	A-1021	4	other	136319795	42 bp upstream of A from ATG	five_prime_utr	BonnMu0241121
Museq_2	B73	Zm00001eb394960	9	136317547	136325037	Row_12	136322548	136322556	8	4	3291	7491	+	BonnMu-2-A-0852	A-0852	12	other	136319795	2753 bp downstream of A from ATG	three_prime_utr	BonnMu0241120
Museq_2	B73	Zm00001eb394960	9	136317547	136325037	Col_12	136322548	136322556	32	21	3291	7491	+	BonnMu-2-A-0852	A-0852	53	Mu8|MuDR	136319795	2753 bp downstream of A from ATG	three_prime_utr	BonnMu0241120
Museq_8	B73	Zm00001eb394960	9	136317547	136325037	Row_14	136319705	136319713	8	9	3291	7491	+	BonnMu-8-D-0397	D-0397	17	Mu8|MuDR	136319795	82 bp upstream of A from ATG	five_prime_utr	BonnMu0536280
Museq_8	B73	Zm00001eb394960	9	136317547	136325037	Col_08	136319705	136319713	2	11	3291	7491	+	BonnMu-8-D-0397	D-0397	13	other	136319795	82 bp upstream of A from ATG	five_prime_utr	BonnMu0536280
Museq_DK105_EP1_1	EP1	Zm00001eb394960	9	136317547	136325037	Row_21	136319764	136319772	10	2	3291	7491	+	BonnMu-9-H-0022	H-0022	12	other	136319795	23 bp upstream of A from ATG	five_prime_utr	BonnMu0536282
Museq_DK105_EP1_1	EP1	Zm00001eb394960	9	136317547	136325037	Col_04	136319764	136319772	2	9	3291	7491	+	BonnMu-9-H-0022	H-0022	11	other	136319795	23 bp upstream of A from ATG	five_prime_utr	BonnMu0536282
Museq_EP1_2	EP1	Zm00001eb394960	9	136317547	136325037	Row_16	136319743	136319751	4	7	3291	7491	+	BonnMu-10-H-0487	H-0487	11	Mu1	136319795	44 bp upstream of A from ATG	five_prime_utr	BonnMu0536281
Museq_EP1_2	EP1	Zm00001eb394960	9	136317547	136325037	Col_13	136319743	136319751	3	2	3291	7491	+	BonnMu-10-H-0487	H-0487	5	other	136319795	44 bp upstream of A from ATG	five_prime_utr	BonnMu0536281
Museq_EP1_2	EP1	Zm00001eb394960	9	136317547	136325037	Row_03	136319785	136319793	6	6	3291	7491	+	BonnMu-10-H-0166	H-0166	12	other	136319795	2 bp upstream of A from ATG	five_prime_utr	BonnMu0536284
Museq_EP1_2	EP1	Zm00001eb394960	9	136317547	136325037	Col_04	136319785	136319793	10	5	3291	7491	+	BonnMu-10-H-0166	H-0166	15	other	136319795	2 bp upstream of A from ATG	five_prime_utr	BonnMu0536284
Museq_F7_2	F7	Zm00001eb394960	9	136317547	136325037	Row_23	136319791	136319799	16	7	3291	7491	+	BonnMu-F7-2-F-1125	F-1125	23	other	136319795	unclear CDS; e.g. non coding gene	exon	BonnMu0536285
Museq_F7_2	F7	Zm00001eb394960	9	136317547	136325037	Col_21	136319791	136319799	2	3	3291	7491	+	BonnMu-F7-2-F-1125	F-1125	5	other	136319795	unclear CDS; e.g. non coding gene	exon	BonnMu0536285
Museq_F7_4	F7	Zm00001eb394960	9	136317547	136325037	Row_16	136319685	136319693	50	10	3291	7491	+	BonnMu-F7-4-F-2096	F-2096	60	other	136319795	102 bp upstream of A from ATG	five_prime_utr	BonnMu0536279
Museq_F7_4	F7	Zm00001eb394960	9	136317547	136325037	Col_08	136319685	136319693	98	11	3291	7491	+	BonnMu-F7-4-F-2096	F-2096	109	other	136319795	102 bp upstream of A from ATG	five_prime_utr	BonnMu0536279
Museq_F7_4	F7	Zm00001eb394960	9	136317547	136325037	Row_04	136319775	136319783	6	9	3291	7491	+	BonnMu-F7-4-F-1803	F-1803	15	Mu8|MuDR	136319795	12 bp upstream of A from ATG	five_prime_utr	BonnMu0536283
Museq_F7_4	F7	Zm00001eb394960	9	136317547	136325037	Col_03	136319775	136319783	12	4	3291	7491	+	BonnMu-F7-4-F-1803	F-1803	16	Mu8|MuDR	136319795	12 bp upstream of A from ATG	five_prime_utr	BonnMu0536283
Museq_1	B73	Zm00001eb394970	9	136325108	136331749	Row_02	136327273	136327281	4	9	2442	6642	+	BonnMu-1-A-0035	A-0035	13	Mu1	136327313	32 bp upstream of A from ATG	five_prime_utr	BonnMu0241125
Museq_1	B73	Zm00001eb394970	9	136325108	136331749	Col_11	136327273	136327281	10	6	2442	6642	+	BonnMu-1-A-0035	A-0035	16	other	136327313	32 bp upstream of A from ATG	five_prime_utr	BonnMu0241125
Museq_1	B73	Zm00001eb394970	9	136325108	136331749	Row_15	136331167	136331175	2	4	2442	6642	+	BonnMu-1-A-0356	A-0356	6	other	136327313	3854 bp downstream of A from ATG	putative close downstream enhancer	BonnMu0241137
Museq_1	B73	Zm00001eb394970	9	136325108	136331749	Col_20	136331167	136331175	2	2	2442	6642	+	BonnMu-1-A-0356	A-0356	4	other	136327313	3854 bp downstream of A from ATG	putative close downstream enhancer	BonnMu0241137
Museq_4	B73	Zm00001eb394970	9	136325108	136331749	Row_14	136326995	136327003	31	13	2442	6642	+	BonnMu-4-A-1469	A-1469	44	Mu8|MuDR	136327313	310 bp upstream of A from ATG	promoterProx	BonnMu0536286
Museq_4	B73	Zm00001eb394970	9	136325108	136331749	Col_05	136326995	136327003	21	9	2442	6642	+	BonnMu-4-A-1469	A-1469	30	other	136327313	310 bp upstream of A from ATG	promoterProx	BonnMu0536286
Museq_4	B73	Zm00001eb394970	9	136325108	136331749	Row_24	136331385	136331393	8	9	2442	6642	+	BonnMu-4-B-0071	B-0071	17	other	136327313	4072 bp downstream of A from ATG	putative close downstream enhancer	BonnMu0241138
Museq_4	B73	Zm00001eb394970	9	136325108	136331749	Col_22	136331385	136331393	9	5	2442	6642	+	BonnMu-4-B-0071	B-0071	14	other	136327313	4072 bp downstream of A from ATG	putative close downstream enhancer	BonnMu0241138
Museq_5	B73	Zm00001eb394970	9	136325108	136331749	Row_09	136327803	136327811	19	6	2442	6642	+	BonnMu-5-B-0285	B-0285	25	other	136327313	490 bp downstream of A from ATG	intron	BonnMu0241126
Museq_5	B73	Zm00001eb394970	9	136325108	136331749	Col_20	136327803	136327811	35	10	2442	6642	+	BonnMu-5-B-0285	B-0285	45	other	136327313	490 bp downstream of A from ATG	intron	BonnMu0241126
Museq_6	B73	Zm00001eb394970	9	136325108	136331749	Row_02	136327176	136327184	2	2	2442	6642	+	BonnMu-6-B-0677	B-0677	4	other	136327313	129 bp upstream of A from ATG	promoterCore	BonnMu0536287
Museq_6	B73	Zm00001eb394970	9	136325108	136331749	Col_03	136327176	136327184	8	8	2442	6642	+	BonnMu-6-B-0677	B-0677	16	other	136327313	129 bp upstream of A from ATG	promoterCore	BonnMu0536287
Museq_6	B73	Zm00001eb394970	9	136325108	136331749	Row_03	136327443	136327451	2	14	2442	6642	+	BonnMu-6-B-0717	B-0717	16	other	136327313	130 bp downstream of A from ATG	intron	BonnMu0241127
Museq_6	B73	Zm00001eb394970	9	136325108	136331749	Col_19	136327443	136327451	15	4	2442	6642	+	BonnMu-6-B-0717	B-0717	19	other	136327313	130 bp downstream of A from ATG	intron	BonnMu0241127
Museq_6	B73	Zm00001eb394970	9	136325108	136331749	Row_04	136327534	136327542	6	3	2442	6642	+	BonnMu-6-B-0734	B-0734	9	other	136327313	221 bp downstream of A from ATG	exon	BonnMu0241128
Museq_6	B73	Zm00001eb394970	9	136325108	136331749	Col_12	136327534	136327542	2	2	2442	6642	+	BonnMu-6-B-0734	B-0734	4	other	136327313	221 bp downstream of A from ATG	exon	BonnMu0241128
Museq_6	B73	Zm00001eb394970	9	136325108	136331749	Row_08	136328845	136328853	29	2	2442	6642	+	BonnMu-6-B-0840	B-0840	31	other	136327313	1532 bp downstream of A from ATG	intron	BonnMu0241129
Museq_6	B73	Zm00001eb394970	9	136325108	136331749	Col_22	136328845	136328853	56	8	2442	6642	+	BonnMu-6-B-0840	B-0840	64	Mu1	136327313	1532 bp downstream of A from ATG	intron	BonnMu0241129
Museq_7	B73	Zm00001eb394970	9	136325108	136331749	Row_12	136327231	136327239	7	8	2442	6642	+	BonnMu-7-C-0586	C-0586	15	Mu1	136327313	74 bp upstream of A from ATG	five_prime_utr	BonnMu0241130
Museq_7	B73	Zm00001eb394970	9	136325108	136331749	Col_18	136327231	136327239	9	3	2442	6642	+	BonnMu-7-C-0586	C-0586	12	Mu1	136327313	74 bp upstream of A from ATG	five_prime_utr	BonnMu0241130
Museq_8	B73	Zm00001eb394970	9	136325108	136331749	Row_11	136327443	136327451	9	10	2442	6642	+	BonnMu-8-D-0326	D-0326	19	other	136327313	130 bp downstream of A from ATG	intron	BonnMu0241127
Museq_8	B73	Zm00001eb394970	9	136325108	136331749	Col_09	136327443	136327451	22	14	2442	6642	+	BonnMu-8-D-0326	D-0326	36	Mu8|MuDR	136327313	130 bp downstream of A from ATG	intron	BonnMu0241127
Museq_DK105_EP1_1	DK105	Zm00001eb394970	9	136325108	136331749	Row_10	136327231	136327239	6	3	2442	6642	+	BonnMu-9-G-0220	G-0220	9	other	136327313	74 bp upstream of A from ATG	five_prime_utr	BonnMu0241130
Museq_DK105_EP1_1	DK105	Zm00001eb394970	9	136325108	136331749	Col_04	136327231	136327239	2	5	2442	6642	+	BonnMu-9-G-0220	G-0220	7	other	136327313	74 bp upstream of A from ATG	five_prime_utr	BonnMu0241130
Museq_EP1_2	EP1	Zm00001eb394970	9	136325108	136331749	Row_02	136327907	136327915	12	6	2442	6642	+	BonnMu-10-H-0153	H-0153	18	other	136327313	594 bp downstream of A from ATG	intron	BonnMu0536294
Museq_EP1_2	EP1	Zm00001eb394970	9	136325108	136331749	Col_15	136327907	136327915	2	6	2442	6642	+	BonnMu-10-H-0153	H-0153	8	Mu8|MuDR	136327313	594 bp downstream of A from ATG	intron	BonnMu0536294
Museq_EP1_2	EP1	Zm00001eb394970	9	136325108	136331749	Row_20	136329306	136329314	2	4	2442	6642	+	BonnMu-10-H-0590	H-0590	6	Mu8|MuDR	136327313	1993 bp downstream of A from ATG	three_prime_utr	BonnMu0536296
Museq_EP1_2	EP1	Zm00001eb394970	9	136325108	136331749	Col_20	136329306	136329314	9	3	2442	6642	+	BonnMu-10-H-0590	H-0590	12	other	136327313	1993 bp downstream of A from ATG	three_prime_utr	BonnMu0536296
Museq_F7_1	F7	Zm00001eb394970	9	136325108	136331749	Row_07	136327858	136327866	6	3	2442	6642	+	BonnMu-F7-1-F-0146	F-0146	9	other	136327313	545 bp downstream of A from ATG	intron	BonnMu0536293
Museq_F7_1	F7	Zm00001eb394970	9	136325108	136331749	Col_02	136327858	136327866	4	4	2442	6642	+	BonnMu-F7-1-F-0146	F-0146	8	other	136327313	545 bp downstream of A from ATG	intron	BonnMu0536293
Museq_F7_2	F7	Zm00001eb394970	9	136325108	136331749	Row_19	136327346	136327354	7	7	2442	6642	+	BonnMu-F7-2-F-1022	F-1022	14	other	136327313	33 bp downstream of A from ATG	exon	BonnMu0536290
Museq_F7_2	F7	Zm00001eb394970	9	136325108	136331749	Col_14	136327346	136327354	9	2	2442	6642	+	BonnMu-F7-2-F-1022	F-1022	11	other	136327313	33 bp downstream of A from ATG	exon	BonnMu0536290
Museq_F7_2	F7	Zm00001eb394970	9	136325108	136331749	Row_21	136327443	136327451	6	3	2442	6642	+	BonnMu-F7-2-F-1057	F-1057	9	Mu1	136327313	130 bp downstream of A from ATG	intron	BonnMu0241127
Museq_F7_2	F7	Zm00001eb394970	9	136325108	136331749	Col_01	136327443	136327451	23	20	2442	6642	+	BonnMu-F7-2-F-1057	F-1057	43	Mu8|MuDR	136327313	130 bp downstream of A from ATG	intron	BonnMu0241127
Museq_F7_3	F7	Zm00001eb394970	9	136325108	136331749	Row_01	136327198	136327206	17	12	2442	6642	+	BonnMu-F7-3-F-1161	F-1161	29	other	136327313	107 bp upstream of A from ATG	promoterCore	BonnMu0536288
Museq_F7_3	F7	Zm00001eb394970	9	136325108	136331749	Col_09	136327198	136327206	5	7	2442	6642	+	BonnMu-F7-3-F-1161	F-1161	12	Mu8|MuDR	136327313	107 bp upstream of A from ATG	promoterCore	BonnMu0536288
Museq_F7_3	F7	Zm00001eb394970	9	136325108	136331749	Row_10	136327229	136327237	64	6	2442	6642	+	BonnMu-F7-3-F-1371	F-1371	70	Mu1	136327313	76 bp upstream of A from ATG	five_prime_utr	BonnMu0536289
Museq_F7_3	F7	Zm00001eb394970	9	136325108	136331749	Col_03	136327229	136327237	81	14	2442	6642	+	BonnMu-F7-3-F-1371	F-1371	95	other	136327313	76 bp upstream of A from ATG	five_prime_utr	BonnMu0536289
Museq_F7_3	F7	Zm00001eb394970	9	136325108	136331749	Row_01	136327754	136327762	4	8	2442	6642	+	BonnMu-F7-3-F-1161	F-1161	12	other	136327313	441 bp downstream of A from ATG	intron	BonnMu0536291
Museq_F7_3	F7	Zm00001eb394970	9	136325108	136331749	Col_09	136327754	136327762	4	2	2442	6642	+	BonnMu-F7-3-F-1161	F-1161	6	other	136327313	441 bp downstream of A from ATG	intron	BonnMu0536291
Museq_F7_3	F7	Zm00001eb394970	9	136325108	136331749	Row_19	136327797	136327805	53	38	2442	6642	+	BonnMu-F7-3-F-1593	F-1593	91	other	136327313	484 bp downstream of A from ATG	intron	BonnMu0536292
Museq_F7_3	F7	Zm00001eb394970	9	136325108	136331749	Col_09	136327797	136327805	7	3	2442	6642	+	BonnMu-F7-3-F-1593	F-1593	10	Mu8|MuDR	136327313	484 bp downstream of A from ATG	intron	BonnMu0536292
Museq_F7_3	F7	Zm00001eb394970	9	136325108	136331749	Row_10	136327999	136328007	4	3	2442	6642	+	BonnMu-F7-3-F-1381	F-1381	7	Mu8|MuDR	136327313	686 bp downstream of A from ATG	intron	BonnMu0536295
Museq_F7_3	F7	Zm00001eb394970	9	136325108	136331749	Col_13	136327999	136328007	4	12	2442	6642	+	BonnMu-F7-3-F-1381	F-1381	16	Mu8|MuDR	136327313	686 bp downstream of A from ATG	intron	BonnMu0536295
Museq_1	B73	Zm00001eb394980	9	136328835	136334855	Row_15	136331167	136331175	2	4	1821	6021	-	BonnMu-1-A-0356	A-0356	6	other	136332570	1395 bp downstream of A from ATG	exon	BonnMu0241137
Museq_1	B73	Zm00001eb394980	9	136328835	136334855	Col_20	136331167	136331175	2	2	1821	6021	-	BonnMu-1-A-0356	A-0356	4	other	136332570	1395 bp downstream of A from ATG	exon	BonnMu0241137
Museq_2	B73	Zm00001eb394980	9	136328835	136334855	Row_14	136332774	136332782	2	9	1821	6021	-	BonnMu-2-A-0911	A-0911	11	other	136332570	204 bp upstream of A from ATG	promoterCore	BonnMu0536301
Museq_2	B73	Zm00001eb394980	9	136328835	136334855	Col_23	136332774	136332782	24	21	1821	6021	-	BonnMu-2-A-0911	A-0911	45	other	136332570	204 bp upstream of A from ATG	promoterCore	BonnMu0536301
Museq_4	B73	Zm00001eb394980	9	136328835	136334855	Row_24	136331385	136331393	8	9	1821	6021	-	BonnMu-4-B-0071	B-0071	17	other	136332570	1177 bp downstream of A from ATG	exon	BonnMu0241138
Museq_4	B73	Zm00001eb394980	9	136328835	136334855	Col_22	136331385	136331393	9	5	1821	6021	-	BonnMu-4-B-0071	B-0071	14	other	136332570	1177 bp downstream of A from ATG	exon	BonnMu0241138
Museq_4	B73	Zm00001eb394980	9	136328835	136334855	Row_18	136332799	136332807	9	20	1821	6021	-	BonnMu-4-A-1576	A-1576	29	other	136332570	229 bp upstream of A from ATG	promoterCore	BonnMu0536302
Museq_4	B73	Zm00001eb394980	9	136328835	136334855	Col_16	136332799	136332807	14	20	1821	6021	-	BonnMu-4-A-1576	A-1576	34	other	136332570	229 bp upstream of A from ATG	promoterCore	BonnMu0536302
Museq_6	B73	Zm00001eb394980	9	136328835	136334855	Row_08	136328845	136328853	29	2	1821	6021	-	BonnMu-6-B-0840	B-0840	31	other	136332570	3717 bp downstream of A from ATG	putative close downstream enhancer	BonnMu0241129
Museq_6	B73	Zm00001eb394980	9	136328835	136334855	Col_22	136328845	136328853	56	8	1821	6021	-	BonnMu-6-B-0840	B-0840	64	Mu1	136332570	3717 bp downstream of A from ATG	putative close downstream enhancer	BonnMu0241129
Museq_DK105_EP1_1	EP1	Zm00001eb394980	9	136328835	136334855	Row_24	136332738	136332746	48	15	1821	6021	-	BonnMu-9-H-0097	H-0097	63	other	136332570	168 bp upstream of A from ATG	five_prime_utr	BonnMu0536299
Museq_DK105_EP1_1	EP1	Zm00001eb394980	9	136328835	136334855	Col_07	136332738	136332746	56	29	1821	6021	-	BonnMu-9-H-0097	H-0097	85	other	136332570	168 bp upstream of A from ATG	five_prime_utr	BonnMu0536299
Museq_EP1_2	EP1	Zm00001eb394980	9	136328835	136334855	Row_20	136329306	136329314	2	4	1821	6021	-	BonnMu-10-H-0590	H-0590	6	Mu8|MuDR	136332570	3256 bp downstream of A from ATG	putative close downstream enhancer	BonnMu0536296
Museq_EP1_2	EP1	Zm00001eb394980	9	136328835	136334855	Col_20	136329306	136329314	9	3	1821	6021	-	BonnMu-10-H-0590	H-0590	12	other	136332570	3256 bp downstream of A from ATG	putative close downstream enhancer	BonnMu0536296
Museq_EP1_2	EP1	Zm00001eb394980	9	136328835	136334855	Row_02	136332220	136332228	7	12	1821	6021	-	BonnMu-10-H-0139	H-0139	19	other	136332570	342 bp downstream of A from ATG	exon	BonnMu0536297
Museq_EP1_2	EP1	Zm00001eb394980	9	136328835	136334855	Col_01	136332220	136332228	5	8	1821	6021	-	BonnMu-10-H-0139	H-0139	13	other	136332570	342 bp downstream of A from ATG	exon	BonnMu0536297
Museq_EP1_2	EP1	Zm00001eb394980	9	136328835	136334855	Row_05	136332578	136332586	5	2	1821	6021	-	BonnMu-10-H-0224	H-0224	7	other	136332570	8 bp upstream of A from ATG	five_prime_utr	BonnMu0536298
Museq_EP1_2	EP1	Zm00001eb394980	9	136328835	136334855	Col_14	136332578	136332586	14	6	1821	6021	-	BonnMu-10-H-0224	H-0224	20	other	136332570	8 bp upstream of A from ATG	five_prime_utr	BonnMu0536298
Museq_F7_1	F7	Zm00001eb394980	9	136328835	136334855	Row_04	136332762	136332770	5	13	1821	6021	-	BonnMu-F7-1-F-0087	F-0087	18	other	136332570	192 bp upstream of A from ATG	promoterCore	BonnMu0536300
Museq_F7_1	F7	Zm00001eb394980	9	136328835	136334855	Col_15	136332762	136332770	13	11	1821	6021	-	BonnMu-F7-1-F-0087	F-0087	24	Mu1	136332570	192 bp upstream of A from ATG	promoterCore	BonnMu0536300
Museq_1	B73	Zm00001eb395000	9	136456219	136473241	Row_20	136470933	136470941	2	3	12823	17023	-	BonnMu-1-A-0467	A-0467	5	other	136465824	5109 bp upstream of A from ATG	five_prime_utr	BonnMu0241140
Museq_1	B73	Zm00001eb395000	9	136456219	136473241	Col_11	136470933	136470941	11	6	12823	17023	-	BonnMu-1-A-0467	A-0467	17	Mu1	136465824	5109 bp upstream of A from ATG	five_prime_utr	BonnMu0241140
Museq_1	B73	Zm00001eb395000	9	136456219	136473241	Row_11	136470970	136470978	4	2	12823	17023	-	BonnMu-1-A-0250	A-0250	6	other	136465824	5146 bp upstream of A from ATG	five_prime_utr	BonnMu0241139
Museq_1	B73	Zm00001eb395000	9	136456219	136473241	Col_10	136470970	136470978	6	6	12823	17023	-	BonnMu-1-A-0250	A-0250	12	other	136465824	5146 bp upstream of A from ATG	five_prime_utr	BonnMu0241139
Museq_2	B73	Zm00001eb395000	9	136456219	136473241	Row_09	136470377	136470385	2	4	12823	17023	-	BonnMu-2-A-0770	A-0770	6	other	136465824	4553 bp upstream of A from ATG	five_prime_utr	BonnMu0241141
Museq_2	B73	Zm00001eb395000	9	136456219	136473241	Col_02	136470377	136470385	6	2	12823	17023	-	BonnMu-2-A-0770	A-0770	8	other	136465824	4553 bp upstream of A from ATG	five_prime_utr	BonnMu0241141
Museq_2	B73	Zm00001eb395000	9	136456219	136473241	Row_17	136470896	136470904	23	13	12823	17023	-	BonnMu-2-A-0968	A-0968	36	Mu1	136465824	5072 bp upstream of A from ATG	five_prime_utr	BonnMu0241142
Museq_2	B73	Zm00001eb395000	9	136456219	136473241	Col_08	136470896	136470904	18	8	12823	17023	-	BonnMu-2-A-0968	A-0968	26	other	136465824	5072 bp upstream of A from ATG	five_prime_utr	BonnMu0241142
Museq_2	B73	Zm00001eb395000	9	136456219	136473241	Row_17	136470936	136470944	8	2	12823	17023	-	BonnMu-2-A-0970	A-0970	10	Mu1	136465824	5112 bp upstream of A from ATG	five_prime_utr	BonnMu0241143
Museq_2	B73	Zm00001eb395000	9	136456219	136473241	Col_10	136470936	136470944	12	6	12823	17023	-	BonnMu-2-A-0970	A-0970	18	Mu1	136465824	5112 bp upstream of A from ATG	five_prime_utr	BonnMu0241143
Museq_3	Co125	Zm00001eb395000	9	136456219	136473241	Row_18	136470892	136470900	2	5	12823	17023	-	BonnMu-3-E-0423	E-0423	7	other	136465824	5068 bp upstream of A from ATG	five_prime_utr	BonnMu0241144
Museq_3	Co125	Zm00001eb395000	9	136456219	136473241	Col_15	136470892	136470900	14	10	12823	17023	-	BonnMu-3-E-0423	E-0423	24	Mu8|MuDR	136465824	5068 bp upstream of A from ATG	five_prime_utr	BonnMu0241144
Museq_4	B73	Zm00001eb395000	9	136456219	136473241	Row_04	136470854	136470862	30	15	12823	17023	-	BonnMu-4-A-1239	A-1239	45	Mu8|MuDR	136465824	5030 bp upstream of A from ATG	five_prime_utr	BonnMu0241145
Museq_4	B73	Zm00001eb395000	9	136456219	136473241	Col_15	136470854	136470862	17	21	12823	17023	-	BonnMu-4-A-1239	A-1239	38	other	136465824	5030 bp upstream of A from ATG	five_prime_utr	BonnMu0241145
Museq_5	B73	Zm00001eb395000	9	136456219	136473241	Row_20	136470913	136470921	5	2	12823	17023	-	BonnMu-5-B-0530	B-0530	7	other	136465824	5089 bp upstream of A from ATG	five_prime_utr	BonnMu0241147
Museq_5	B73	Zm00001eb395000	9	136456219	136473241	Col_01	136470913	136470921	11	8	12823	17023	-	BonnMu-5-B-0530	B-0530	19	Mu1	136465824	5089 bp upstream of A from ATG	five_prime_utr	BonnMu0241147
Museq_5	B73	Zm00001eb395000	9	136456219	136473241	Row_14	136470943	136470951	18	7	12823	17023	-	BonnMu-5-B-0393	B-0393	25	other	136465824	5119 bp upstream of A from ATG	five_prime_utr	BonnMu0241146
Museq_5	B73	Zm00001eb395000	9	136456219	136473241	Col_08	136470943	136470951	8	6	12823	17023	-	BonnMu-5-B-0393	B-0393	14	other	136465824	5119 bp upstream of A from ATG	five_prime_utr	BonnMu0241146
Museq_7	B73	Zm00001eb395000	9	136456219	136473241	Row_23	136470939	136470947	26	16	12823	17023	-	BonnMu-7-D-0048	D-0048	42	Mu1	136465824	5115 bp upstream of A from ATG	five_prime_utr	BonnMu0241148
Museq_7	B73	Zm00001eb395000	9	136456219	136473241	Col_19	136470939	136470947	16	9	12823	17023	-	BonnMu-7-D-0048	D-0048	25	Mu8|MuDR	136465824	5115 bp upstream of A from ATG	five_prime_utr	BonnMu0241148
Museq_8	B73	Zm00001eb395000	9	136456219	136473241	Row_16	136470823	136470831	2	2	12823	17023	-	BonnMu-8-D-0454	D-0454	4	other	136465824	4999 bp upstream of A from ATG	five_prime_utr	BonnMu0536308
Museq_8	B73	Zm00001eb395000	9	136456219	136473241	Col_17	136470823	136470831	5	6	12823	17023	-	BonnMu-8-D-0454	D-0454	11	other	136465824	4999 bp upstream of A from ATG	five_prime_utr	BonnMu0536308
Museq_DK105_EP1_1	DK105	Zm00001eb395000	9	136456219	136473241	Row_12	136470943	136470951	3	4	12823	17023	-	BonnMu-9-G-0274	G-0274	7	other	136465824	5119 bp upstream of A from ATG	five_prime_utr	BonnMu0241146
Museq_DK105_EP1_1	DK105	Zm00001eb395000	9	136456219	136473241	Col_10	136470943	136470951	3	4	12823	17023	-	BonnMu-9-G-0274	G-0274	7	other	136465824	5119 bp upstream of A from ATG	five_prime_utr	BonnMu0241146
Museq_F7_1	F7	Zm00001eb395000	9	136456219	136473241	Row_05	136470547	136470555	7	2	12823	17023	-	BonnMu-F7-1-F-0108	F-0108	9	other	136465824	4723 bp upstream of A from ATG	intron	BonnMu0536305
Museq_F7_1	F7	Zm00001eb395000	9	136456219	136473241	Col_12	136470547	136470555	2	4	12823	17023	-	BonnMu-F7-1-F-0108	F-0108	6	other	136465824	4723 bp upstream of A from ATG	intron	BonnMu0536305
Museq_F7_2	F7	Zm00001eb395000	9	136456219	136473241	Row_15	136470937	136470945	5	2	12823	17023	-	BonnMu-F7-2-F-0921	F-0921	7	other	136465824	5113 bp upstream of A from ATG	five_prime_utr	BonnMu0536310
Museq_F7_2	F7	Zm00001eb395000	9	136456219	136473241	Col_09	136470937	136470945	10	7	12823	17023	-	BonnMu-F7-2-F-0921	F-0921	17	other	136465824	5113 bp upstream of A from ATG	five_prime_utr	BonnMu0536310
Museq_F7_2	F7	Zm00001eb395000	9	136456219	136473241	Row_19	136470938	136470946	11	2	12823	17023	-	BonnMu-F7-2-F-1021	F-1021	13	other	136465824	5114 bp upstream of A from ATG	five_prime_utr	BonnMu0536311
Museq_F7_2	F7	Zm00001eb395000	9	136456219	136473241	Col_13	136470938	136470946	4	3	12823	17023	-	BonnMu-F7-2-F-1021	F-1021	7	other	136465824	5114 bp upstream of A from ATG	five_prime_utr	BonnMu0536311
Museq_F7_2	F7	Zm00001eb395000	9	136456219	136473241	Row_16	136470958	136470966	16	22	12823	17023	-	BonnMu-F7-2-F-0960	F-0960	38	other	136465824	5134 bp upstream of A from ATG	five_prime_utr	BonnMu0536312
Museq_F7_2	F7	Zm00001eb395000	9	136456219	136473241	Col_24	136470958	136470966	16	7	12823	17023	-	BonnMu-F7-2-F-0960	F-0960	23	other	136465824	5134 bp upstream of A from ATG	five_prime_utr	BonnMu0536312
Museq_F7_2	F7	Zm00001eb395000	9	136456219	136473241	Row_15	136470983	136470991	5	10	12823	17023	-	BonnMu-F7-2-F-0928	F-0928	15	other	136465824	5159 bp upstream of A from ATG	five_prime_utr	BonnMu0536313
Museq_F7_2	F7	Zm00001eb395000	9	136456219	136473241	Col_16	136470983	136470991	6	16	12823	17023	-	BonnMu-F7-2-F-0928	F-0928	22	other	136465824	5159 bp upstream of A from ATG	five_prime_utr	BonnMu0536313
Museq_F7_3	F7	Zm00001eb395000	9	136456219	136473241	Row_16	136460310	136460318	7	4	12823	17023	-	BonnMu-F7-3-F-1524	F-1524	11	other	136465824	5506 bp downstream of A from ATG	exon	BonnMu0536303
Museq_F7_3	F7	Zm00001eb395000	9	136456219	136473241	Col_12	136460310	136460318	3	5	12823	17023	-	BonnMu-F7-3-F-1524	F-1524	8	other	136465824	5506 bp downstream of A from ATG	exon	BonnMu0536303
Museq_F7_3	F7	Zm00001eb395000	9	136456219	136473241	Row_18	136470587	136470595	15	27	12823	17023	-	BonnMu-F7-3-F-1572	F-1572	42	other	136465824	4763 bp upstream of A from ATG	intron	BonnMu0536306
Museq_F7_3	F7	Zm00001eb395000	9	136456219	136473241	Col_12	136470587	136470595	26	39	12823	17023	-	BonnMu-F7-3-F-1572	F-1572	65	other	136465824	4763 bp upstream of A from ATG	intron	BonnMu0536306
Museq_F7_4	F7	Zm00001eb395000	9	136456219	136473241	Row_06	136465041	136465049	50	20	12823	17023	-	BonnMu-F7-4-F-1856	F-1856	70	other	136465824	775 bp downstream of A from ATG	intron	BonnMu0536304
Museq_F7_4	F7	Zm00001eb395000	9	136456219	136473241	Col_08	136465041	136465049	75	39	12823	17023	-	BonnMu-F7-4-F-1856	F-1856	114	other	136465824	775 bp downstream of A from ATG	intron	BonnMu0536304
Museq_F7_4	F7	Zm00001eb395000	9	136456219	136473241	Row_02	136470589	136470597	5	10	12823	17023	-	BonnMu-F7-4-F-1765	F-1765	15	other	136465824	4765 bp upstream of A from ATG	intron	BonnMu0536307
Museq_F7_4	F7	Zm00001eb395000	9	136456219	136473241	Col_13	136470589	136470597	8	20	12823	17023	-	BonnMu-F7-4-F-1765	F-1765	28	Mu1	136465824	4765 bp upstream of A from ATG	intron	BonnMu0536307
Museq_F7_4	F7	Zm00001eb395000	9	136456219	136473241	Row_04	136470827	136470835	6	9	12823	17023	-	BonnMu-F7-4-F-1805	F-1805	15	other	136465824	5003 bp upstream of A from ATG	five_prime_utr	BonnMu0536309
Museq_F7_4	F7	Zm00001eb395000	9	136456219	136473241	Col_05	136470827	136470835	5	3	12823	17023	-	BonnMu-F7-4-F-1805	F-1805	8	other	136465824	5003 bp upstream of A from ATG	five_prime_utr	BonnMu0536309
Museq_F7_4	F7	Zm00001eb395010	9	136575928	136587146	Row_10	136576851	136576859	4	4	7019	11219	-	BonnMu-F7-4-F-1957	F-1957	8	Mu1	136585046	8187 bp downstream of A from ATG	putative close downstream enhancer	BonnMu0536314
Museq_F7_4	F7	Zm00001eb395010	9	136575928	136587146	Col_13	136576851	136576859	7	9	7019	11219	-	BonnMu-F7-4-F-1957	F-1957	16	other	136585046	8187 bp downstream of A from ATG	putative close downstream enhancer	BonnMu0536314
Museq_F7_2	F7	Zm00001eb395030	9	136612767	136619682	Row_24	136616182	136616190	3	2	2716	6916	+	BonnMu-F7-2-F-1133	F-1133	5	other	136614867	1315 bp downstream of A from ATG	intron	BonnMu0536315
Museq_F7_2	F7	Zm00001eb395030	9	136612767	136619682	Col_05	136616182	136616190	2	6	2716	6916	+	BonnMu-F7-2-F-1133	F-1133	8	other	136614867	1315 bp downstream of A from ATG	intron	BonnMu0536315
Museq_EP1_2	EP1	Zm00001eb395040	9	136645246	136649962	Row_03	136646450	136646458	2	7	517	4717	+	BonnMu-10-H-0164	H-0164	9	other	NA	unclear CDS; e.g. non coding gene	promoterProx	BonnMu0536316
Museq_EP1_2	EP1	Zm00001eb395040	9	136645246	136649962	Col_02	136646450	136646458	4	6	517	4717	+	BonnMu-10-H-0164	H-0164	10	other	NA	unclear CDS; e.g. non coding gene	promoterProx	BonnMu0536316
Museq_F7_1	F7	Zm00001eb395040	9	136645246	136649962	Row_18	136646790	136646798	20	4	517	4717	+	BonnMu-F7-1-F-0432	F-0432	24	other	NA	unclear CDS; e.g. non coding gene	promoterProx	BonnMu0536318
Museq_F7_1	F7	Zm00001eb395040	9	136645246	136649962	Col_24	136646790	136646798	6	4	517	4717	+	BonnMu-F7-1-F-0432	F-0432	10	other	NA	unclear CDS; e.g. non coding gene	promoterProx	BonnMu0536318
Museq_F7_2	F7	Zm00001eb395040	9	136645246	136649962	Row_19	136646554	136646562	11	6	517	4717	+	BonnMu-F7-2-F-1014	F-1014	17	other	NA	unclear CDS; e.g. non coding gene	promoterProx	BonnMu0536317
Museq_F7_2	F7	Zm00001eb395040	9	136645246	136649962	Col_06	136646554	136646562	3	2	517	4717	+	BonnMu-F7-2-F-1014	F-1014	5	other	NA	unclear CDS; e.g. non coding gene	promoterProx	BonnMu0536317
Museq_7	B73	Zm00001eb395050	9	136650965	136656585	Row_23	136653863	136653871	7	8	1421	5621	+	BonnMu-7-D-0048	D-0048	15	other	136653161	702 bp downstream of A from ATG	intron	BonnMu0241160
Museq_7	B73	Zm00001eb395050	9	136650965	136656585	Col_19	136653863	136653871	2	5	1421	5621	+	BonnMu-7-D-0048	D-0048	7	other	136653161	702 bp downstream of A from ATG	intron	BonnMu0241160
Museq_5	B73	Zm00001eb395060	9	136692410	136698363	Row_18	136696575	136696583	6	9	1754	5954	-	BonnMu-5-B-0494	B-0494	15	Mu8|MuDR	136696104	471 bp upstream of A from ATG	promoterProx	BonnMu0536319
Museq_5	B73	Zm00001eb395060	9	136692410	136698363	Col_13	136696575	136696583	2	3	1754	5954	-	BonnMu-5-B-0494	B-0494	5	other	136696104	471 bp upstream of A from ATG	promoterProx	BonnMu0536319
Museq_1	B73	Zm00001eb395070	9	136737267	136744184	Row_11	136739761	136739769	12	7	2718	6918	+	BonnMu-1-A-0260	A-0260	19	Mu8|MuDR	136739787	18 bp upstream of A from ATG	five_prime_utr	BonnMu0241161
Museq_1	B73	Zm00001eb395070	9	136737267	136744184	Col_20	136739761	136739769	12	10	2718	6918	+	BonnMu-1-A-0260	A-0260	22	other	136739787	18 bp upstream of A from ATG	five_prime_utr	BonnMu0241161
Museq_1	B73	Zm00001eb395070	9	136737267	136744184	Row_20	136740028	136740036	7	2	2718	6918	+	BonnMu-1-A-0477	A-0477	9	other	136739787	241 bp downstream of A from ATG	intron	BonnMu0241162
Museq_1	B73	Zm00001eb395070	9	136737267	136744184	Col_21	136740028	136740036	13	4	2718	6918	+	BonnMu-1-A-0477	A-0477	17	other	136739787	241 bp downstream of A from ATG	intron	BonnMu0241162
Museq_2	B73	Zm00001eb395070	9	136737267	136744184	Row_22	136740608	136740616	7	5	2718	6918	+	BonnMu-2-A-1091	A-1091	12	Mu8|MuDR	136739787	821 bp downstream of A from ATG	exon	BonnMu0241165
Museq_2	B73	Zm00001eb395070	9	136737267	136744184	Col_11	136740608	136740616	2	7	2718	6918	+	BonnMu-2-A-1091	A-1091	9	other	136739787	821 bp downstream of A from ATG	exon	BonnMu0241165
Museq_2	B73	Zm00001eb395070	9	136737267	136744184	Row_07	136740610	136740618	39	25	2718	6918	+	BonnMu-2-A-0726	A-0726	64	Mu8|MuDR	136739787	823 bp downstream of A from ATG	exon	BonnMu0241163
Museq_2	B73	Zm00001eb395070	9	136737267	136744184	Col_06	136740610	136740618	57	67	2718	6918	+	BonnMu-2-A-0726	A-0726	124	other	136739787	823 bp downstream of A from ATG	exon	BonnMu0241163
Museq_2	B73	Zm00001eb395070	9	136737267	136744184	Row_15	136741059	136741067	4	3	2718	6918	+	BonnMu-2-A-0913	A-0913	7	other	136739787	1272 bp downstream of A from ATG	intron	BonnMu0241164
Museq_2	B73	Zm00001eb395070	9	136737267	136744184	Col_01	136741059	136741067	7	22	2718	6918	+	BonnMu-2-A-0913	A-0913	29	other	136739787	1272 bp downstream of A from ATG	intron	BonnMu0241164
Museq_3	Co125	Zm00001eb395070	9	136737267	136744184	Row_06	136741318	136741326	4	6	2718	6918	+	BonnMu-3-E-0140	E-0140	10	other	136739787	1531 bp downstream of A from ATG	three_prime_utr	BonnMu0241166
Museq_3	Co125	Zm00001eb395070	9	136737267	136744184	Col_20	136741318	136741326	7	11	2718	6918	+	BonnMu-3-E-0140	E-0140	18	other	136739787	1531 bp downstream of A from ATG	three_prime_utr	BonnMu0241166
Museq_4	B73	Zm00001eb395070	9	136737267	136744184	Row_18	136739717	136739725	2	5	2718	6918	+	BonnMu-4-A-1566	A-1566	7	other	136739787	62 bp upstream of A from ATG	five_prime_utr	BonnMu0241168
Museq_4	B73	Zm00001eb395070	9	136737267	136744184	Col_06	136739717	136739725	10	5	2718	6918	+	BonnMu-4-A-1566	A-1566	15	Mu8|MuDR	136739787	62 bp upstream of A from ATG	five_prime_utr	BonnMu0241168
Museq_4	B73	Zm00001eb395070	9	136737267	136744184	Row_18	136741437	136741445	107	38	2718	6918	+	BonnMu-4-A-1561	A-1561	145	Mu8|MuDR	136739787	1650 bp downstream of A from ATG	three_prime_utr	BonnMu0241167
Museq_4	B73	Zm00001eb395070	9	136737267	136744184	Col_01	136741437	136741445	148	46	2718	6918	+	BonnMu-4-A-1561	A-1561	194	Mu8|MuDR	136739787	1650 bp downstream of A from ATG	three_prime_utr	BonnMu0241167
Museq_5	B73	Zm00001eb395070	9	136737267	136744184	Row_17	136739143	136739151	8	3	2718	6918	+	BonnMu-5-B-0477	B-0477	11	other	136739787	636 bp upstream of A from ATG	promoterProx	BonnMu0536320
Museq_5	B73	Zm00001eb395070	9	136737267	136744184	Col_20	136739143	136739151	3	4	2718	6918	+	BonnMu-5-B-0477	B-0477	7	other	136739787	636 bp upstream of A from ATG	promoterProx	BonnMu0536320
Museq_5	B73	Zm00001eb395070	9	136737267	136744184	Row_08	136739717	136739725	10	9	2718	6918	+	BonnMu-5-B-0254	B-0254	19	other	136739787	62 bp upstream of A from ATG	five_prime_utr	BonnMu0241168
Museq_5	B73	Zm00001eb395070	9	136737267	136744184	Col_13	136739717	136739725	12	19	2718	6918	+	BonnMu-5-B-0254	B-0254	31	other	136739787	62 bp upstream of A from ATG	five_prime_utr	BonnMu0241168
Museq_5	B73	Zm00001eb395070	9	136737267	136744184	Row_17	136741400	136741408	11	2	2718	6918	+	BonnMu-5-B-0467	B-0467	13	other	136739787	1613 bp downstream of A from ATG	three_prime_utr	BonnMu0241169
Museq_5	B73	Zm00001eb395070	9	136737267	136744184	Col_10	136741400	136741408	8	2	2718	6918	+	BonnMu-5-B-0467	B-0467	10	other	136739787	1613 bp downstream of A from ATG	three_prime_utr	BonnMu0241169
Museq_7	B73	Zm00001eb395070	9	136737267	136744184	Row_07	136739370	136739378	2	8	2718	6918	+	BonnMu-7-C-0458	C-0458	10	other	136739787	409 bp upstream of A from ATG	five_prime_utr	BonnMu0241170
Museq_7	B73	Zm00001eb395070	9	136737267	136744184	Col_10	136739370	136739378	2	4	2718	6918	+	BonnMu-7-C-0458	C-0458	6	Mu8|MuDR	136739787	409 bp upstream of A from ATG	five_prime_utr	BonnMu0241170
Museq_7	B73	Zm00001eb395070	9	136737267	136744184	Row_15	136740687	136740695	33	45	2718	6918	+	BonnMu-7-C-0644	C-0644	78	Mu1	136739787	900 bp downstream of A from ATG	exon	BonnMu0241171
Museq_7	B73	Zm00001eb395070	9	136737267	136744184	Col_04	136740687	136740695	28	22	2718	6918	+	BonnMu-7-C-0644	C-0644	50	other	136739787	900 bp downstream of A from ATG	exon	BonnMu0241171
Museq_8	B73	Zm00001eb395070	9	136737267	136744184	Row_07	136739722	136739730	19	8	2718	6918	+	BonnMu-8-D-0228	D-0228	27	other	136739787	57 bp upstream of A from ATG	five_prime_utr	BonnMu0536325
Museq_8	B73	Zm00001eb395070	9	136737267	136744184	Col_07	136739722	136739730	10	2	2718	6918	+	BonnMu-8-D-0228	D-0228	12	Mu8|MuDR	136739787	57 bp upstream of A from ATG	five_prime_utr	BonnMu0536325
Museq_8	B73	Zm00001eb395070	9	136737267	136744184	Row_14	136740025	136740033	10	8	2718	6918	+	BonnMu-8-D-0390	D-0390	18	Mu8|MuDR	136739787	238 bp downstream of A from ATG	intron	BonnMu0536327
Museq_8	B73	Zm00001eb395070	9	136737267	136744184	Col_01	136740025	136740033	6	2	2718	6918	+	BonnMu-8-D-0390	D-0390	8	other	136739787	238 bp downstream of A from ATG	intron	BonnMu0536327
Museq_DK105_EP1_1	EP1	Zm00001eb395070	9	136737267	136744184	Row_20	136739617	136739625	2	4	2718	6918	+	BonnMu-9-H-0003	H-0003	6	other	136739787	162 bp upstream of A from ATG	five_prime_utr	BonnMu0536322
Museq_DK105_EP1_1	EP1	Zm00001eb395070	9	136737267	136744184	Col_09	136739617	136739625	2	3	2718	6918	+	BonnMu-9-H-0003	H-0003	5	other	136739787	162 bp upstream of A from ATG	five_prime_utr	BonnMu0536322
Museq_DK105_EP1_1	DK105	Zm00001eb395070	9	136737267	136744184	Row_20	136739714	136739722	6	6	2718	6918	+	BonnMu-9-G-0462	G-0462	12	Mu8|MuDR	136739787	65 bp upstream of A from ATG	five_prime_utr	BonnMu0536324
Museq_DK105_EP1_1	DK105	Zm00001eb395070	9	136737267	136744184	Col_06	136739714	136739722	6	8	2718	6918	+	BonnMu-9-G-0462	G-0462	14	other	136739787	65 bp upstream of A from ATG	five_prime_utr	BonnMu0536324
Museq_DK105_EP1_1	EP1	Zm00001eb395070	9	136737267	136744184	Row_24	136740245	136740253	2	2	2718	6918	+	BonnMu-9-H-0106	H-0106	4	Mu1	136739787	458 bp downstream of A from ATG	exon	BonnMu0536328
Museq_DK105_EP1_1	EP1	Zm00001eb395070	9	136737267	136744184	Col_16	136740245	136740253	6	3	2718	6918	+	BonnMu-9-H-0106	H-0106	9	other	136739787	458 bp downstream of A from ATG	exon	BonnMu0536328
Museq_EP1_2	EP1	Zm00001eb395070	9	136737267	136744184	Row_17	136740924	136740932	8	4	2718	6918	+	BonnMu-10-H-0510	H-0510	12	other	136739787	1137 bp downstream of A from ATG	intron	BonnMu0536329
Museq_EP1_2	EP1	Zm00001eb395070	9	136737267	136744184	Col_12	136740924	136740932	4	3	2718	6918	+	BonnMu-10-H-0510	H-0510	7	other	136739787	1137 bp downstream of A from ATG	intron	BonnMu0536329
Museq_EP1_2	EP1	Zm00001eb395070	9	136737267	136744184	Row_12	136741041	136741049	3	4	2718	6918	+	BonnMu-10-H-0401	H-0401	7	other	136739787	1254 bp downstream of A from ATG	intron	BonnMu0536330
Museq_EP1_2	EP1	Zm00001eb395070	9	136737267	136744184	Col_23	136741041	136741049	2	2	2718	6918	+	BonnMu-10-H-0401	H-0401	4	other	136739787	1254 bp downstream of A from ATG	intron	BonnMu0536330
Museq_EP1_2	EP1	Zm00001eb395070	9	136737267	136744184	Row_19	136741126	136741134	16	7	2718	6918	+	BonnMu-10-H-0553	H-0553	23	other	136739787	1339 bp downstream of A from ATG	exon	BonnMu0536331
Museq_EP1_2	EP1	Zm00001eb395070	9	136737267	136744184	Col_07	136741126	136741134	5	8	2718	6918	+	BonnMu-10-H-0553	H-0553	13	other	136739787	1339 bp downstream of A from ATG	exon	BonnMu0536331
Museq_F7_1	F7	Zm00001eb395070	9	136737267	136744184	Row_16	136741254	136741262	4	6	2718	6918	+	BonnMu-F7-1-F-0382	F-0382	10	other	136739787	1467 bp downstream of A from ATG	three_prime_utr	BonnMu0536333
Museq_F7_1	F7	Zm00001eb395070	9	136737267	136744184	Col_22	136741254	136741262	4	8	2718	6918	+	BonnMu-F7-1-F-0382	F-0382	12	other	136739787	1467 bp downstream of A from ATG	three_prime_utr	BonnMu0536333
Museq_F7_1	F7	Zm00001eb395070	9	136737267	136744184	Row_04	136741304	136741312	4	2	2718	6918	+	BonnMu-F7-1-F-0084	F-0084	6	other	136739787	1517 bp downstream of A from ATG	three_prime_utr	BonnMu0536334
Museq_F7_1	F7	Zm00001eb395070	9	136737267	136744184	Col_12	136741304	136741312	9	4	2718	6918	+	BonnMu-F7-1-F-0084	F-0084	13	other	136739787	1517 bp downstream of A from ATG	three_prime_utr	BonnMu0536334
Museq_F7_2	F7	Zm00001eb395070	9	136737267	136744184	Row_21	136741390	136741398	3	12	2718	6918	+	BonnMu-F7-2-F-1061	F-1061	15	other	136739787	1603 bp downstream of A from ATG	three_prime_utr	BonnMu0536335
Museq_F7_2	F7	Zm00001eb395070	9	136737267	136744184	Col_05	136741390	136741398	6	3	2718	6918	+	BonnMu-F7-2-F-1061	F-1061	9	other	136739787	1603 bp downstream of A from ATG	three_prime_utr	BonnMu0536335
Museq_F7_2	F7	Zm00001eb395070	9	136737267	136744184	Row_23	136741539	136741547	5	16	2718	6918	+	BonnMu-F7-2-F-1124	F-1124	21	Mu8|MuDR	136739787	1752 bp downstream of A from ATG	three_prime_utr	BonnMu0536336
Museq_F7_2	F7	Zm00001eb395070	9	136737267	136744184	Col_20	136741539	136741547	11	8	2718	6918	+	BonnMu-F7-2-F-1124	F-1124	19	other	136739787	1752 bp downstream of A from ATG	three_prime_utr	BonnMu0536336
Museq_F7_3	F7	Zm00001eb395070	9	136737267	136744184	Row_18	136739276	136739284	6	2	2718	6918	+	BonnMu-F7-3-F-1569	F-1569	8	other	136739787	503 bp upstream of A from ATG	promoterCore	BonnMu0536321
Museq_F7_3	F7	Zm00001eb395070	9	136737267	136744184	Col_09	136739276	136739284	2	9	2718	6918	+	BonnMu-F7-3-F-1569	F-1569	11	other	136739787	503 bp upstream of A from ATG	promoterCore	BonnMu0536321
Museq_F7_3	F7	Zm00001eb395070	9	136737267	136744184	Row_08	136741821	136741829	8	5	2718	6918	+	BonnMu-F7-3-F-1331	F-1331	13	other	136739787	2034 bp downstream of A from ATG	three_prime_utr	BonnMu0536337
Museq_F7_3	F7	Zm00001eb395070	9	136737267	136744184	Col_11	136741821	136741829	11	8	2718	6918	+	BonnMu-F7-3-F-1331	F-1331	19	other	136739787	2034 bp downstream of A from ATG	three_prime_utr	BonnMu0536337
Museq_F7_4	F7	Zm00001eb395070	9	136737267	136744184	Row_07	136739673	136739681	8	9	2718	6918	+	BonnMu-F7-4-F-1883	F-1883	17	other	136739787	106 bp upstream of A from ATG	five_prime_utr	BonnMu0536323
Museq_F7_4	F7	Zm00001eb395070	9	136737267	136744184	Col_11	136739673	136739681	7	13	2718	6918	+	BonnMu-F7-4-F-1883	F-1883	20	Mu1	136739787	106 bp upstream of A from ATG	five_prime_utr	BonnMu0536323
Museq_F7_4	F7	Zm00001eb395070	9	136737267	136744184	Row_03	136739732	136739740	5	7	2718	6918	+	BonnMu-F7-4-F-1796	F-1796	12	other	136739787	47 bp upstream of A from ATG	five_prime_utr	BonnMu0536326
Museq_F7_4	F7	Zm00001eb395070	9	136737267	136744184	Col_20	136739732	136739740	2	3	2718	6918	+	BonnMu-F7-4-F-1796	F-1796	5	other	136739787	47 bp upstream of A from ATG	five_prime_utr	BonnMu0536326
Museq_F7_4	F7	Zm00001eb395070	9	136737267	136744184	Row_08	136741175	136741183	14	11	2718	6918	+	BonnMu-F7-4-F-1901	F-1901	25	other	136739787	1388 bp downstream of A from ATG	three_prime_utr	BonnMu0536332
Museq_F7_4	F7	Zm00001eb395070	9	136737267	136744184	Col_05	136741175	136741183	8	16	2718	6918	+	BonnMu-F7-4-F-1901	F-1901	24	Mu8|MuDR	136739787	1388 bp downstream of A from ATG	three_prime_utr	BonnMu0536332
Museq_2	B73	Zm00001eb395080	9	136744264	136752745	Row_05	136751318	136751326	6	5	4282	8482	+	BonnMu-2-A-0689	A-0689	11	other	136746610	4708 bp downstream of A from ATG	putative close downstream enhancer	BonnMu0536343
Museq_2	B73	Zm00001eb395080	9	136744264	136752745	Col_17	136751318	136751326	6	2	4282	8482	+	BonnMu-2-A-0689	A-0689	8	other	136746610	4708 bp downstream of A from ATG	putative close downstream enhancer	BonnMu0536343
Museq_4	B73	Zm00001eb395080	9	136744264	136752745	Row_24	136746497	136746505	2	8	4282	8482	+	BonnMu-4-B-0072	B-0072	10	other	136746610	105 bp upstream of A from ATG	five_prime_utr	BonnMu0241180
Museq_4	B73	Zm00001eb395080	9	136744264	136752745	Col_23	136746497	136746505	2	11	4282	8482	+	BonnMu-4-B-0072	B-0072	13	other	136746610	105 bp upstream of A from ATG	five_prime_utr	BonnMu0241180
Museq_5	B73	Zm00001eb395080	9	136744264	136752745	Row_23	136746803	136746811	14	4	4282	8482	+	BonnMu-5-B-0618	B-0618	18	Mu1	136746610	193 bp downstream of A from ATG	intron	BonnMu0241181
Museq_5	B73	Zm00001eb395080	9	136744264	136752745	Col_17	136746803	136746811	9	2	4282	8482	+	BonnMu-5-B-0618	B-0618	11	other	136746610	193 bp downstream of A from ATG	intron	BonnMu0241181
Museq_6	B73	Zm00001eb395080	9	136744264	136752745	Row_13	136746474	136746482	7	2	4282	8482	+	BonnMu-6-C-0018	C-0018	9	Mu1	136746610	128 bp upstream of A from ATG	five_prime_utr	BonnMu0241182
Museq_6	B73	Zm00001eb395080	9	136744264	136752745	Col_02	136746474	136746482	16	5	4282	8482	+	BonnMu-6-C-0018	C-0018	21	Mu1	136746610	128 bp upstream of A from ATG	five_prime_utr	BonnMu0241182
Museq_8	B73	Zm00001eb395080	9	136744264	136752745	Row_13	136746601	136746609	10	11	4282	8482	+	BonnMu-8-D-0379	D-0379	21	other	136746610	1 bp upstream of A from ATG	five_prime_utr	BonnMu0536341
Museq_8	B73	Zm00001eb395080	9	136744264	136752745	Col_14	136746601	136746609	4	9	4282	8482	+	BonnMu-8-D-0379	D-0379	13	Mu1	136746610	1 bp upstream of A from ATG	five_prime_utr	BonnMu0536341
Museq_EP1_2	EP1	Zm00001eb395080	9	136744264	136752745	Row_09	136746474	136746482	26	32	4282	8482	+	BonnMu-10-H-0314	H-0314	58	other	136746610	128 bp upstream of A from ATG	five_prime_utr	BonnMu0241182
Museq_EP1_2	EP1	Zm00001eb395080	9	136744264	136752745	Col_08	136746474	136746482	13	5	4282	8482	+	BonnMu-10-H-0314	H-0314	18	other	136746610	128 bp upstream of A from ATG	five_prime_utr	BonnMu0241182
Museq_F7_1	F7	Zm00001eb395080	9	136744264	136752745	Row_13	136746448	136746456	6	5	4282	8482	+	BonnMu-F7-1-F-0296	F-0296	11	other	136746610	154 bp upstream of A from ATG	five_prime_utr	BonnMu0536338
Museq_F7_1	F7	Zm00001eb395080	9	136744264	136752745	Col_08	136746448	136746456	6	6	4282	8482	+	BonnMu-F7-1-F-0296	F-0296	12	Mu8|MuDR	136746610	154 bp upstream of A from ATG	five_prime_utr	BonnMu0536338
Museq_F7_2	F7	Zm00001eb395080	9	136744264	136752745	Row_04	136746473	136746481	21	28	4282	8482	+	BonnMu-F7-2-F-0654	F-0654	49	Mu1	136746610	129 bp upstream of A from ATG	five_prime_utr	BonnMu0536339
Museq_F7_2	F7	Zm00001eb395080	9	136744264	136752745	Col_06	136746473	136746481	13	14	4282	8482	+	BonnMu-F7-2-F-0654	F-0654	27	Mu8|MuDR	136746610	129 bp upstream of A from ATG	five_prime_utr	BonnMu0536339
Museq_F7_2	F7	Zm00001eb395080	9	136744264	136752745	Row_09	136746547	136746555	10	3	4282	8482	+	BonnMu-F7-2-F-0792	F-0792	13	Mu1	136746610	55 bp upstream of A from ATG	five_prime_utr	BonnMu0536340
Museq_F7_2	F7	Zm00001eb395080	9	136744264	136752745	Col_24	136746547	136746555	4	2	4282	8482	+	BonnMu-F7-2-F-0792	F-0792	6	other	136746610	55 bp upstream of A from ATG	five_prime_utr	BonnMu0536340
Museq_F7_2	F7	Zm00001eb395080	9	136744264	136752745	Row_18	136746798	136746806	14	10	4282	8482	+	BonnMu-F7-2-F-0996	F-0996	24	other	136746610	188 bp downstream of A from ATG	intron	BonnMu0536342
Museq_F7_2	F7	Zm00001eb395080	9	136744264	136752745	Col_12	136746798	136746806	8	5	4282	8482	+	BonnMu-F7-2-F-0996	F-0996	13	other	136746610	188 bp downstream of A from ATG	intron	BonnMu0536342
Museq_F7_3	F7	Zm00001eb395080	9	136744264	136752745	Row_02	136746474	136746482	14	15	4282	8482	+	BonnMu-F7-3-F-1193	F-1193	29	other	136746610	128 bp upstream of A from ATG	five_prime_utr	BonnMu0241182
Museq_F7_3	F7	Zm00001eb395080	9	136744264	136752745	Col_17	136746474	136746482	10	7	4282	8482	+	BonnMu-F7-3-F-1193	F-1193	17	other	136746610	128 bp upstream of A from ATG	five_prime_utr	BonnMu0241182
Museq_4	B73	Zm00001eb395090	9	136785310	136816023	Row_20	136789152	136789160	6	12	26514	30714	-	BonnMu-4-A-1617	A-1617	18	other	136810152	20992 bp downstream of A from ATG	intron	BonnMu0241189
Museq_4	B73	Zm00001eb395090	9	136785310	136816023	Col_09	136789152	136789160	21	13	26514	30714	-	BonnMu-4-A-1617	A-1617	34	other	136810152	20992 bp downstream of A from ATG	intron	BonnMu0241189
Museq_4	B73	Zm00001eb395090	9	136785310	136816023	Row_08	136804058	136804066	29	18	26514	30714	-	BonnMu-4-A-1337	A-1337	47	Mu8|MuDR	136810152	6086 bp downstream of A from ATG	intron	BonnMu0241188
Museq_4	B73	Zm00001eb395090	9	136785310	136816023	Col_17	136804058	136804066	42	20	26514	30714	-	BonnMu-4-A-1337	A-1337	62	other	136810152	6086 bp downstream of A from ATG	intron	BonnMu0241188
Museq_4	B73	Zm00001eb395090	9	136785310	136816023	Row_05	136813781	136813789	12	21	26514	30714	-	BonnMu-4-A-1264	A-1264	33	other	136810152	3629 bp upstream of A from ATG	five_prime_utr	BonnMu0241187
Museq_4	B73	Zm00001eb395090	9	136785310	136816023	Col_16	136813781	136813789	10	3	26514	30714	-	BonnMu-4-A-1264	A-1264	13	other	136810152	3629 bp upstream of A from ATG	five_prime_utr	BonnMu0241187
Museq_5	B73	Zm00001eb395090	9	136785310	136816023	Row_20	136813797	136813805	2	4	26514	30714	-	BonnMu-5-B-0535	B-0535	6	other	136810152	3645 bp upstream of A from ATG	five_prime_utr	BonnMu0241190
Museq_5	B73	Zm00001eb395090	9	136785310	136816023	Col_06	136813797	136813805	2	3	26514	30714	-	BonnMu-5-B-0535	B-0535	5	other	136810152	3645 bp upstream of A from ATG	five_prime_utr	BonnMu0241190
Museq_6	B73	Zm00001eb395090	9	136785310	136816023	Row_24	136813804	136813812	3	3	26514	30714	-	BonnMu-6-C-0302	C-0302	6	other	136810152	3652 bp upstream of A from ATG	five_prime_utr	BonnMu0241192
Museq_6	B73	Zm00001eb395090	9	136785310	136816023	Col_22	136813804	136813812	4	12	26514	30714	-	BonnMu-6-C-0302	C-0302	16	other	136810152	3652 bp upstream of A from ATG	five_prime_utr	BonnMu0241192
Museq_6	B73	Zm00001eb395090	9	136785310	136816023	Row_05	136813829	136813837	3	7	26514	30714	-	BonnMu-6-B-0760	B-0760	10	other	136810152	3677 bp upstream of A from ATG	five_prime_utr	BonnMu0241191
Museq_6	B73	Zm00001eb395090	9	136785310	136816023	Col_14	136813829	136813837	2	14	26514	30714	-	BonnMu-6-B-0760	B-0760	16	other	136810152	3677 bp upstream of A from ATG	five_prime_utr	BonnMu0241191
Museq_8	B73	Zm00001eb395090	9	136785310	136816023	Row_22	136813871	136813879	2	9	26514	30714	-	BonnMu-8-D-0582	D-0582	11	other	136810152	3719 bp upstream of A from ATG	five_prime_utr	BonnMu0536349
Museq_8	B73	Zm00001eb395090	9	136785310	136816023	Col_01	136813871	136813879	8	2	26514	30714	-	BonnMu-8-D-0582	D-0582	10	other	136810152	3719 bp upstream of A from ATG	five_prime_utr	BonnMu0536349
Museq_EP1_2	EP1	Zm00001eb395090	9	136785310	136816023	Row_12	136813829	136813837	2	4	26514	30714	-	BonnMu-10-H-0383	H-0383	6	other	136810152	3677 bp upstream of A from ATG	five_prime_utr	BonnMu0241191
Museq_EP1_2	EP1	Zm00001eb395090	9	136785310	136816023	Col_05	136813829	136813837	4	29	26514	30714	-	BonnMu-10-H-0383	H-0383	33	other	136810152	3677 bp upstream of A from ATG	five_prime_utr	BonnMu0241191
Museq_F7_1	F7	Zm00001eb395090	9	136785310	136816023	Row_22	136813090	136813098	3	6	26514	30714	-	BonnMu-F7-1-F-0520	F-0520	9	other	136810152	2938 bp upstream of A from ATG	intron	BonnMu0536344
Museq_F7_1	F7	Zm00001eb395090	9	136785310	136816023	Col_16	136813090	136813098	10	11	26514	30714	-	BonnMu-F7-1-F-0520	F-0520	21	other	136810152	2938 bp upstream of A from ATG	intron	BonnMu0536344
Museq_F7_2	F7	Zm00001eb395090	9	136785310	136816023	Row_03	136813356	136813364	3	9	26514	30714	-	BonnMu-F7-2-F-0628	F-0628	12	other	136810152	3204 bp upstream of A from ATG	intron	BonnMu0536345
Museq_F7_2	F7	Zm00001eb395090	9	136785310	136816023	Col_04	136813356	136813364	7	5	26514	30714	-	BonnMu-F7-2-F-0628	F-0628	12	other	136810152	3204 bp upstream of A from ATG	intron	BonnMu0536345
Museq_F7_2	F7	Zm00001eb395090	9	136785310	136816023	Row_08	136813783	136813791	3	4	26514	30714	-	BonnMu-F7-2-F-0761	F-0761	7	other	136810152	3631 bp upstream of A from ATG	five_prime_utr	BonnMu0536346
Museq_F7_2	F7	Zm00001eb395090	9	136785310	136816023	Col_17	136813783	136813791	5	4	26514	30714	-	BonnMu-F7-2-F-0761	F-0761	9	other	136810152	3631 bp upstream of A from ATG	five_prime_utr	BonnMu0536346
Museq_F7_3	F7	Zm00001eb395090	9	136785310	136816023	Row_16	136813821	136813829	5	2	26514	30714	-	BonnMu-F7-3-F-1527	F-1527	7	other	136810152	3669 bp upstream of A from ATG	five_prime_utr	BonnMu0536348
Museq_F7_3	F7	Zm00001eb395090	9	136785310	136816023	Col_15	136813821	136813829	6	13	26514	30714	-	BonnMu-F7-3-F-1527	F-1527	19	other	136810152	3669 bp upstream of A from ATG	five_prime_utr	BonnMu0536348
Museq_F7_4	F7	Zm00001eb395090	9	136785310	136816023	Row_11	136813781	136813789	12	3	26514	30714	-	BonnMu-F7-4-F-1972	F-1972	15	other	136810152	3629 bp upstream of A from ATG	five_prime_utr	BonnMu0241187
Museq_F7_4	F7	Zm00001eb395090	9	136785310	136816023	Col_04	136813781	136813789	2	6	26514	30714	-	BonnMu-F7-4-F-1972	F-1972	8	Mu8|MuDR	136810152	3629 bp upstream of A from ATG	five_prime_utr	BonnMu0241187
Museq_F7_4	F7	Zm00001eb395090	9	136785310	136816023	Row_09	136813805	136813813	9	12	26514	30714	-	BonnMu-F7-4-F-1922	F-1922	21	other	136810152	3653 bp upstream of A from ATG	five_prime_utr	BonnMu0536347
Museq_F7_4	F7	Zm00001eb395090	9	136785310	136816023	Col_02	136813805	136813813	3	4	26514	30714	-	BonnMu-F7-4-F-1922	F-1922	7	other	136810152	3653 bp upstream of A from ATG	five_prime_utr	BonnMu0536347
Museq_1	B73	Zm00001eb395100	9	136911010	136921019	Row_13	136918672	136918680	12	9	5810	10010	-	BonnMu-1-A-0300	A-0300	21	other	136918598	74 bp upstream of A from ATG	five_prime_utr	BonnMu0241198
Museq_1	B73	Zm00001eb395100	9	136911010	136921019	Col_12	136918672	136918680	9	6	5810	10010	-	BonnMu-1-A-0300	A-0300	15	Mu8|MuDR	136918598	74 bp upstream of A from ATG	five_prime_utr	BonnMu0241198
Museq_1	B73	Zm00001eb395100	9	136911010	136921019	Row_15	136918690	136918698	3	8	5810	10010	-	BonnMu-1-A-0338	A-0338	11	other	136918598	92 bp upstream of A from ATG	five_prime_utr	BonnMu0241199
Museq_1	B73	Zm00001eb395100	9	136911010	136921019	Col_02	136918690	136918698	3	3	5810	10010	-	BonnMu-1-A-0338	A-0338	6	other	136918598	92 bp upstream of A from ATG	five_prime_utr	BonnMu0241199
Museq_2	B73	Zm00001eb395100	9	136911010	136921019	Row_16	136918680	136918688	2	2	5810	10010	-	BonnMu-2-A-0954	A-0954	4	other	136918598	82 bp upstream of A from ATG	five_prime_utr	BonnMu0241201
Museq_2	B73	Zm00001eb395100	9	136911010	136921019	Col_18	136918680	136918688	2	2	5810	10010	-	BonnMu-2-A-0954	A-0954	4	other	136918598	82 bp upstream of A from ATG	five_prime_utr	BonnMu0241201
Museq_2	B73	Zm00001eb395100	9	136911010	136921019	Row_21	136918869	136918877	5	2	5810	10010	-	BonnMu-2-A-1069	A-1069	7	other	136918598	271 bp upstream of A from ATG	five_prime_utr	BonnMu0241202
Museq_2	B73	Zm00001eb395100	9	136911010	136921019	Col_13	136918869	136918877	5	8	5810	10010	-	BonnMu-2-A-1069	A-1069	13	Mu8|MuDR	136918598	271 bp upstream of A from ATG	five_prime_utr	BonnMu0241202
Museq_2	B73	Zm00001eb395100	9	136911010	136921019	Row_09	136918895	136918903	22	7	5810	10010	-	BonnMu-2-A-0788	A-0788	29	other	136918598	297 bp upstream of A from ATG	five_prime_utr	BonnMu0241200
Museq_2	B73	Zm00001eb395100	9	136911010	136921019	Col_20	136918895	136918903	15	4	5810	10010	-	BonnMu-2-A-0788	A-0788	19	other	136918598	297 bp upstream of A from ATG	five_prime_utr	BonnMu0241200
Museq_5	B73	Zm00001eb395100	9	136911010	136921019	Row_22	136918001	136918009	7	2	5810	10010	-	BonnMu-5-B-0596	B-0596	9	Mu8|MuDR	136918598	589 bp downstream of A from ATG	intron	BonnMu0241204
Museq_5	B73	Zm00001eb395100	9	136911010	136921019	Col_19	136918001	136918009	4	2	5810	10010	-	BonnMu-5-B-0596	B-0596	6	other	136918598	589 bp downstream of A from ATG	intron	BonnMu0241204
Museq_5	B73	Zm00001eb395100	9	136911010	136921019	Row_21	136918782	136918790	6	3	5810	10010	-	BonnMu-5-B-0562	B-0562	9	other	136918598	184 bp upstream of A from ATG	five_prime_utr	BonnMu0241203
Museq_5	B73	Zm00001eb395100	9	136911010	136921019	Col_09	136918782	136918790	5	6	5810	10010	-	BonnMu-5-B-0562	B-0562	11	other	136918598	184 bp upstream of A from ATG	five_prime_utr	BonnMu0241203
Museq_6	B73	Zm00001eb395100	9	136911010	136921019	Row_20	136918158	136918166	3	10	5810	10010	-	BonnMu-6-C-0198	C-0198	13	other	136918598	432 bp downstream of A from ATG	exon	BonnMu0241206
Museq_6	B73	Zm00001eb395100	9	136911010	136921019	Col_14	136918158	136918166	5	3	5810	10010	-	BonnMu-6-C-0198	C-0198	8	Mu8|MuDR	136918598	432 bp downstream of A from ATG	exon	BonnMu0241206
Museq_6	B73	Zm00001eb395100	9	136911010	136921019	Row_11	136918739	136918747	6	4	5810	10010	-	BonnMu-6-B-0896	B-0896	10	other	136918598	141 bp upstream of A from ATG	five_prime_utr	BonnMu0241205
Museq_6	B73	Zm00001eb395100	9	136911010	136921019	Col_06	136918739	136918747	6	5	5810	10010	-	BonnMu-6-B-0896	B-0896	11	Mu1	136918598	141 bp upstream of A from ATG	five_prime_utr	BonnMu0241205
Museq_7	B73	Zm00001eb395100	9	136911010	136921019	Row_07	136918029	136918037	23	13	5810	10010	-	BonnMu-7-C-0468	C-0468	36	other	136918598	561 bp downstream of A from ATG	intron	BonnMu0241207
Museq_7	B73	Zm00001eb395100	9	136911010	136921019	Col_20	136918029	136918037	23	7	5810	10010	-	BonnMu-7-C-0468	C-0468	30	other	136918598	561 bp downstream of A from ATG	intron	BonnMu0241207
Museq_7	B73	Zm00001eb395100	9	136911010	136921019	Row_12	136918646	136918654	6	9	5810	10010	-	BonnMu-7-C-0585	C-0585	15	other	136918598	48 bp upstream of A from ATG	five_prime_utr	BonnMu0241208
Museq_7	B73	Zm00001eb395100	9	136911010	136921019	Col_17	136918646	136918654	9	3	5810	10010	-	BonnMu-7-C-0585	C-0585	12	other	136918598	48 bp upstream of A from ATG	five_prime_utr	BonnMu0241208
Museq_8	B73	Zm00001eb395100	9	136911010	136921019	Row_12	136917701	136917709	2	9	5810	10010	-	BonnMu-8-D-0347	D-0347	11	other	136918598	889 bp downstream of A from ATG	intron	BonnMu0536351
Museq_8	B73	Zm00001eb395100	9	136911010	136921019	Col_06	136917701	136917709	6	5	5810	10010	-	BonnMu-8-D-0347	D-0347	11	other	136918598	889 bp downstream of A from ATG	intron	BonnMu0536351
Museq_8	B73	Zm00001eb395100	9	136911010	136921019	Row_12	136918687	136918695	9	4	5810	10010	-	BonnMu-8-D-0364	D-0364	13	Mu8|MuDR	136918598	89 bp upstream of A from ATG	five_prime_utr	BonnMu0536356
Museq_8	B73	Zm00001eb395100	9	136911010	136921019	Col_23	136918687	136918695	3	3	5810	10010	-	BonnMu-8-D-0364	D-0364	6	other	136918598	89 bp upstream of A from ATG	five_prime_utr	BonnMu0536356
Museq_8	B73	Zm00001eb395100	9	136911010	136921019	Row_04	136918698	136918706	2	3	5810	10010	-	BonnMu-8-D-0164	D-0164	5	other	136918598	100 bp upstream of A from ATG	five_prime_utr	BonnMu0536357
Museq_8	B73	Zm00001eb395100	9	136911010	136921019	Col_15	136918698	136918706	7	2	5810	10010	-	BonnMu-8-D-0164	D-0164	9	other	136918598	100 bp upstream of A from ATG	five_prime_utr	BonnMu0536357
Museq_DK105_EP1_1	DK105	Zm00001eb395100	9	136911010	136921019	Row_13	136918682	136918690	13	18	5810	10010	-	BonnMu-9-G-0291	G-0291	31	other	136918598	84 bp upstream of A from ATG	five_prime_utr	BonnMu0536355
Museq_DK105_EP1_1	DK105	Zm00001eb395100	9	136911010	136921019	Col_03	136918682	136918690	12	12	5810	10010	-	BonnMu-9-G-0291	G-0291	24	Mu8|MuDR	136918598	84 bp upstream of A from ATG	five_prime_utr	BonnMu0536355
Museq_DK105_EP1_1	DK105	Zm00001eb395100	9	136911010	136921019	Row_19	136918894	136918902	5	3	5810	10010	-	BonnMu-9-G-0455	G-0455	8	Mu8|MuDR	136918598	296 bp upstream of A from ATG	five_prime_utr	BonnMu0536361
Museq_DK105_EP1_1	DK105	Zm00001eb395100	9	136911010	136921019	Col_23	136918894	136918902	20	10	5810	10010	-	BonnMu-9-G-0455	G-0455	30	Mu8|MuDR	136918598	296 bp upstream of A from ATG	five_prime_utr	BonnMu0536361
Museq_EP1_2	EP1	Zm00001eb395100	9	136911010	136921019	Row_20	136919372	136919380	2	2	5810	10010	-	BonnMu-10-H-0579	H-0579	4	other	136918598	774 bp upstream of A from ATG	promoterProx	BonnMu0536362
Museq_EP1_2	EP1	Zm00001eb395100	9	136911010	136921019	Col_09	136919372	136919380	13	6	5810	10010	-	BonnMu-10-H-0579	H-0579	19	Mu8|MuDR	136918598	774 bp upstream of A from ATG	promoterProx	BonnMu0536362
Museq_F7_1	F7	Zm00001eb395100	9	136911010	136921019	Row_12	136918028	136918036	2	4	5810	10010	-	BonnMu-F7-1-F-0279	F-0279	6	other	136918598	562 bp downstream of A from ATG	intron	BonnMu0536354
Museq_F7_1	F7	Zm00001eb395100	9	136911010	136921019	Col_15	136918028	136918036	9	22	5810	10010	-	BonnMu-F7-1-F-0279	F-0279	31	other	136918598	562 bp downstream of A from ATG	intron	BonnMu0536354
Museq_F7_2	F7	Zm00001eb395100	9	136911010	136921019	Row_22	136918027	136918035	2	5	5810	10010	-	BonnMu-F7-2-F-1082	F-1082	7	other	136918598	563 bp downstream of A from ATG	intron	BonnMu0536353
Museq_F7_2	F7	Zm00001eb395100	9	136911010	136921019	Col_02	136918027	136918035	7	9	5810	10010	-	BonnMu-F7-2-F-1082	F-1082	16	other	136918598	563 bp downstream of A from ATG	intron	BonnMu0536353
Museq_F7_2	F7	Zm00001eb395100	9	136911010	136921019	Row_20	136918894	136918902	16	6	5810	10010	-	BonnMu-F7-2-F-1036	F-1036	22	Mu8|MuDR	136918598	296 bp upstream of A from ATG	five_prime_utr	BonnMu0536361
Museq_F7_2	F7	Zm00001eb395100	9	136911010	136921019	Col_04	136918894	136918902	2	6	5810	10010	-	BonnMu-F7-2-F-1036	F-1036	8	other	136918598	296 bp upstream of A from ATG	five_prime_utr	BonnMu0536361
Museq_F7_3	F7	Zm00001eb395100	9	136911010	136921019	Row_11	136912692	136912700	7	4	5810	10010	-	BonnMu-F7-3-F-1407	F-1407	11	other	136918598	5898 bp downstream of A from ATG	putative close downstream enhancer	BonnMu0536350
Museq_F7_3	F7	Zm00001eb395100	9	136911010	136921019	Col_15	136912692	136912700	12	6	5810	10010	-	BonnMu-F7-3-F-1407	F-1407	18	other	136918598	5898 bp downstream of A from ATG	putative close downstream enhancer	BonnMu0536350
Museq_F7_3	F7	Zm00001eb395100	9	136911010	136921019	Row_17	136918022	136918030	3	7	5810	10010	-	BonnMu-F7-3-F-1545	F-1545	10	Mu8|MuDR	136918598	568 bp downstream of A from ATG	intron	BonnMu0536352
Museq_F7_3	F7	Zm00001eb395100	9	136911010	136921019	Col_09	136918022	136918030	11	12	5810	10010	-	BonnMu-F7-3-F-1545	F-1545	23	Mu8|MuDR	136918598	568 bp downstream of A from ATG	intron	BonnMu0536352
Museq_F7_3	F7	Zm00001eb395100	9	136911010	136921019	Row_17	136918753	136918761	25	23	5810	10010	-	BonnMu-F7-3-F-1541	F-1541	48	other	136918598	155 bp upstream of A from ATG	five_prime_utr	BonnMu0536359
Museq_F7_3	F7	Zm00001eb395100	9	136911010	136921019	Col_05	136918753	136918761	33	32	5810	10010	-	BonnMu-F7-3-F-1541	F-1541	65	Mu8|MuDR	136918598	155 bp upstream of A from ATG	five_prime_utr	BonnMu0536359
Museq_F7_3	F7	Zm00001eb395100	9	136911010	136921019	Row_07	136918843	136918851	41	41	5810	10010	-	BonnMu-F7-3-F-1311	F-1311	82	other	136918598	245 bp upstream of A from ATG	five_prime_utr	BonnMu0536360
Museq_F7_3	F7	Zm00001eb395100	9	136911010	136921019	Col_15	136918843	136918851	51	29	5810	10010	-	BonnMu-F7-3-F-1311	F-1311	80	other	136918598	245 bp upstream of A from ATG	five_prime_utr	BonnMu0536360
Museq_F7_4	F7	Zm00001eb395100	9	136911010	136921019	Row_13	136918733	136918741	2	28	5810	10010	-	BonnMu-F7-4-F-2018	F-2018	30	other	136918598	135 bp upstream of A from ATG	five_prime_utr	BonnMu0536358
Museq_F7_4	F7	Zm00001eb395100	9	136911010	136921019	Col_02	136918733	136918741	2	30	5810	10010	-	BonnMu-F7-4-F-2018	F-2018	32	Mu8|MuDR	136918598	135 bp upstream of A from ATG	five_prime_utr	BonnMu0536358
Museq_1	B73	Zm00001eb395120	9	136994403	137007111	Row_24	137004094	137004102	5	9	8509	12709	-	BonnMu-1-A-0571	A-0571	14	other	137004455	353 bp downstream of A from ATG	intron	BonnMu0241219
Museq_1	B73	Zm00001eb395120	9	136994403	137007111	Col_19	137004094	137004102	2	2	8509	12709	-	BonnMu-1-A-0571	A-0571	4	other	137004455	353 bp downstream of A from ATG	intron	BonnMu0241219
Museq_1	B73	Zm00001eb395120	9	136994403	137007111	Row_23	137004817	137004825	16	2	8509	12709	-	BonnMu-1-A-0548	A-0548	18	other	137004455	362 bp upstream of A from ATG	five_prime_utr	BonnMu0241218
Museq_1	B73	Zm00001eb395120	9	136994403	137007111	Col_20	137004817	137004825	12	5	8509	12709	-	BonnMu-1-A-0548	A-0548	17	other	137004455	362 bp upstream of A from ATG	five_prime_utr	BonnMu0241218
Museq_1	B73	Zm00001eb395120	9	136994403	137007111	Row_20	137004820	137004828	3	5	8509	12709	-	BonnMu-1-A-0475	A-0475	8	other	137004455	365 bp upstream of A from ATG	five_prime_utr	BonnMu0241216
Museq_1	B73	Zm00001eb395120	9	136994403	137007111	Col_19	137004820	137004828	6	4	8509	12709	-	BonnMu-1-A-0475	A-0475	10	other	137004455	365 bp upstream of A from ATG	five_prime_utr	BonnMu0241216
Museq_1	B73	Zm00001eb395120	9	136994403	137007111	Row_22	137004861	137004869	5	3	8509	12709	-	BonnMu-1-A-0517	A-0517	8	other	137004455	406 bp upstream of A from ATG	five_prime_utr	BonnMu0241217
Museq_1	B73	Zm00001eb395120	9	136994403	137007111	Col_13	137004861	137004869	4	6	8509	12709	-	BonnMu-1-A-0517	A-0517	10	Mu8|MuDR	137004455	406 bp upstream of A from ATG	five_prime_utr	BonnMu0241217
Museq_2	B73	Zm00001eb395120	9	136994403	137007111	Row_13	137004132	137004140	7	2	8509	12709	-	BonnMu-2-A-0888	A-0888	9	other	137004455	315 bp downstream of A from ATG	intron	BonnMu0241223
Museq_2	B73	Zm00001eb395120	9	136994403	137007111	Col_24	137004132	137004140	7	3	8509	12709	-	BonnMu-2-A-0888	A-0888	10	other	137004455	315 bp downstream of A from ATG	intron	BonnMu0241223
Museq_2	B73	Zm00001eb395120	9	136994403	137007111	Row_08	137004836	137004844	6	15	8509	12709	-	BonnMu-2-A-0747	A-0747	21	Mu8|MuDR	137004455	381 bp upstream of A from ATG	five_prime_utr	BonnMu0241222
Museq_2	B73	Zm00001eb395120	9	136994403	137007111	Col_03	137004836	137004844	16	34	8509	12709	-	BonnMu-2-A-0747	A-0747	50	Mu1	137004455	381 bp upstream of A from ATG	five_prime_utr	BonnMu0241222
Museq_2	B73	Zm00001eb395120	9	136994403	137007111	Row_05	137004889	137004897	39	23	8509	12709	-	BonnMu-2-A-0678	A-0678	62	Mu8|MuDR	137004455	434 bp upstream of A from ATG	five_prime_utr	BonnMu0241221
Museq_2	B73	Zm00001eb395120	9	136994403	137007111	Col_06	137004889	137004897	15	8	8509	12709	-	BonnMu-2-A-0678	A-0678	23	other	137004455	434 bp upstream of A from ATG	five_prime_utr	BonnMu0241221
Museq_2	B73	Zm00001eb395120	9	136994403	137007111	Row_05	137004922	137004930	63	68	8509	12709	-	BonnMu-2-A-0673	A-0673	131	Mu8|MuDR	137004455	467 bp upstream of A from ATG	five_prime_utr	BonnMu0241220
Museq_2	B73	Zm00001eb395120	9	136994403	137007111	Col_01	137004922	137004930	16	17	8509	12709	-	BonnMu-2-A-0673	A-0673	33	Mu1	137004455	467 bp upstream of A from ATG	five_prime_utr	BonnMu0241220
Museq_4	B73	Zm00001eb395120	9	136994403	137007111	Row_19	137004821	137004829	14	8	8509	12709	-	BonnMu-4-A-1606	A-1606	22	other	137004455	366 bp upstream of A from ATG	five_prime_utr	BonnMu0241225
Museq_4	B73	Zm00001eb395120	9	136994403	137007111	Col_22	137004821	137004829	10	3	8509	12709	-	BonnMu-4-A-1606	A-1606	13	other	137004455	366 bp upstream of A from ATG	five_prime_utr	BonnMu0241225
Museq_4	B73	Zm00001eb395120	9	136994403	137007111	Row_02	137004869	137004877	25	9	8509	12709	-	BonnMu-4-A-1190	A-1190	34	other	137004455	414 bp upstream of A from ATG	five_prime_utr	BonnMu0241224
Museq_4	B73	Zm00001eb395120	9	136994403	137007111	Col_14	137004869	137004877	3	2	8509	12709	-	BonnMu-4-A-1190	A-1190	5	other	137004455	414 bp upstream of A from ATG	five_prime_utr	BonnMu0241224
Museq_4	B73	Zm00001eb395120	9	136994403	137007111	Row_14	137005265	137005273	27	4	8509	12709	-	BonnMu-4-A-1482	A-1482	31	other	137004455	810 bp upstream of A from ATG	promoterProx	BonnMu0536383
Museq_4	B73	Zm00001eb395120	9	136994403	137007111	Col_18	137005265	137005273	16	19	8509	12709	-	BonnMu-4-A-1482	A-1482	35	Mu1	137004455	810 bp upstream of A from ATG	promoterProx	BonnMu0536383
Museq_5	B73	Zm00001eb395120	9	136994403	137007111	Row_20	137004692	137004700	10	3	8509	12709	-	BonnMu-5-B-0545	B-0545	13	other	137004455	237 bp upstream of A from ATG	five_prime_utr	BonnMu0241228
Museq_5	B73	Zm00001eb395120	9	136994403	137007111	Col_16	137004692	137004700	9	7	8509	12709	-	BonnMu-5-B-0545	B-0545	16	other	137004455	237 bp upstream of A from ATG	five_prime_utr	BonnMu0241228
Museq_5	B73	Zm00001eb395120	9	136994403	137007111	Row_11	137004792	137004800	10	8	8509	12709	-	BonnMu-5-B-0330	B-0330	18	other	137004455	337 bp upstream of A from ATG	five_prime_utr	BonnMu0241227
Museq_5	B73	Zm00001eb395120	9	136994403	137007111	Col_17	137004792	137004800	21	15	8509	12709	-	BonnMu-5-B-0330	B-0330	36	other	137004455	337 bp upstream of A from ATG	five_prime_utr	BonnMu0241227
Museq_5	B73	Zm00001eb395120	9	136994403	137007111	Row_08	137004874	137004882	20	22	8509	12709	-	BonnMu-5-B-0253	B-0253	42	other	137004455	419 bp upstream of A from ATG	five_prime_utr	BonnMu0241226
Museq_5	B73	Zm00001eb395120	9	136994403	137007111	Col_12	137004874	137004882	23	23	8509	12709	-	BonnMu-5-B-0253	B-0253	46	Mu1	137004455	419 bp upstream of A from ATG	five_prime_utr	BonnMu0241226
Museq_6	B73	Zm00001eb395120	9	136994403	137007111	Row_20	137004561	137004569	4	4	8509	12709	-	BonnMu-6-C-0192	C-0192	8	Mu8|MuDR	137004455	106 bp upstream of A from ATG	five_prime_utr	BonnMu0241230
Museq_6	B73	Zm00001eb395120	9	136994403	137007111	Col_08	137004561	137004569	9	7	8509	12709	-	BonnMu-6-C-0192	C-0192	16	Mu1	137004455	106 bp upstream of A from ATG	five_prime_utr	BonnMu0241230
Museq_6	B73	Zm00001eb395120	9	136994403	137007111	Row_04	137004818	137004826	3	3	8509	12709	-	BonnMu-6-B-0723	B-0723	6	other	137004455	363 bp upstream of A from ATG	five_prime_utr	BonnMu0241229
Museq_6	B73	Zm00001eb395120	9	136994403	137007111	Col_01	137004818	137004826	4	10	8509	12709	-	BonnMu-6-B-0723	B-0723	14	other	137004455	363 bp upstream of A from ATG	five_prime_utr	BonnMu0241229
Museq_6	B73	Zm00001eb395120	9	136994403	137007111	Row_19	137004874	137004882	4	5	8509	12709	-	BonnMu-6-C-0184	C-0184	9	other	137004455	419 bp upstream of A from ATG	five_prime_utr	BonnMu0241226
Museq_6	B73	Zm00001eb395120	9	136994403	137007111	Col_24	137004874	137004882	11	8	8509	12709	-	BonnMu-6-C-0184	C-0184	19	other	137004455	419 bp upstream of A from ATG	five_prime_utr	BonnMu0241226
Museq_7	B73	Zm00001eb395120	9	136994403	137007111	Row_17	137004874	137004882	6	7	8509	12709	-	BonnMu-7-C-0695	C-0695	13	Mu8|MuDR	137004455	419 bp upstream of A from ATG	five_prime_utr	BonnMu0241226
Museq_7	B73	Zm00001eb395120	9	136994403	137007111	Col_07	137004874	137004882	4	4	8509	12709	-	BonnMu-7-C-0695	C-0695	8	Mu1	137004455	419 bp upstream of A from ATG	five_prime_utr	BonnMu0241226
Museq_8	B73	Zm00001eb395120	9	136994403	137007111	Row_18	137004757	137004765	10	10	8509	12709	-	BonnMu-8-D-0502	D-0502	20	Mu1	137004455	302 bp upstream of A from ATG	five_prime_utr	BonnMu0536371
Museq_8	B73	Zm00001eb395120	9	136994403	137007111	Col_17	137004757	137004765	9	4	8509	12709	-	BonnMu-8-D-0502	D-0502	13	other	137004455	302 bp upstream of A from ATG	five_prime_utr	BonnMu0536371
Museq_DK105_EP1_1	DK105	Zm00001eb395120	9	136994403	137007111	Row_13	137004181	137004189	42	20	8509	12709	-	BonnMu-9-G-0296	G-0296	62	other	137004455	266 bp downstream of A from ATG	exon	BonnMu0536367
Museq_DK105_EP1_1	DK105	Zm00001eb395120	9	136994403	137007111	Col_08	137004181	137004189	44	24	8509	12709	-	BonnMu-9-G-0296	G-0296	68	other	137004455	266 bp downstream of A from ATG	exon	BonnMu0536367
Museq_DK105_EP1_1	EP1	Zm00001eb395120	9	136994403	137007111	Row_23	137004651	137004659	4	6	8509	12709	-	BonnMu-9-H-0077	H-0077	10	other	137004455	196 bp upstream of A from ATG	five_prime_utr	BonnMu0536370
Museq_DK105_EP1_1	EP1	Zm00001eb395120	9	136994403	137007111	Col_11	137004651	137004659	9	2	8509	12709	-	BonnMu-9-H-0077	H-0077	11	other	137004455	196 bp upstream of A from ATG	five_prime_utr	BonnMu0536370
Museq_DK105_EP1_1	DK105	Zm00001eb395120	9	136994403	137007111	Row_13	137004820	137004828	4	12	8509	12709	-	BonnMu-9-G-0297	G-0297	16	Mu1	137004455	365 bp upstream of A from ATG	five_prime_utr	BonnMu0241216
Museq_DK105_EP1_1	DK105	Zm00001eb395120	9	136994403	137007111	Col_09	137004820	137004828	7	3	8509	12709	-	BonnMu-9-G-0297	G-0297	10	other	137004455	365 bp upstream of A from ATG	five_prime_utr	BonnMu0241216
Museq_DK105_EP1_1	DK105	Zm00001eb395120	9	136994403	137007111	Row_14	137004864	137004872	2	6	8509	12709	-	BonnMu-9-G-0333	G-0333	8	other	137004455	409 bp upstream of A from ATG	five_prime_utr	BonnMu0536375
Museq_DK105_EP1_1	DK105	Zm00001eb395120	9	136994403	137007111	Col_21	137004864	137004872	2	2	8509	12709	-	BonnMu-9-G-0333	G-0333	4	other	137004455	409 bp upstream of A from ATG	five_prime_utr	BonnMu0536375
Museq_DK105_EP1_1	DK105	Zm00001eb395120	9	136994403	137007111	Row_11	137004912	137004920	6	11	8509	12709	-	BonnMu-9-G-0246	G-0246	17	Mu1	137004455	457 bp upstream of A from ATG	five_prime_utr	BonnMu0536381
Museq_DK105_EP1_1	DK105	Zm00001eb395120	9	136994403	137007111	Col_06	137004912	137004920	7	5	8509	12709	-	BonnMu-9-G-0246	G-0246	12	other	137004455	457 bp upstream of A from ATG	five_prime_utr	BonnMu0536381
Museq_DK105_EP1_1	EP1	Zm00001eb395120	9	136994403	137007111	Row_23	137004953	137004961	3	5	8509	12709	-	BonnMu-9-H-0073	H-0073	8	other	137004455	498 bp upstream of A from ATG	five_prime_utr	BonnMu0536382
Museq_DK105_EP1_1	EP1	Zm00001eb395120	9	136994403	137007111	Col_07	137004953	137004961	7	6	8509	12709	-	BonnMu-9-H-0073	H-0073	13	other	137004455	498 bp upstream of A from ATG	five_prime_utr	BonnMu0536382
Museq_EP1_2	EP1	Zm00001eb395120	9	136994403	137007111	Row_19	137004820	137004828	6	3	8509	12709	-	BonnMu-10-H-0561	H-0561	9	other	137004455	365 bp upstream of A from ATG	five_prime_utr	BonnMu0241216
Museq_EP1_2	EP1	Zm00001eb395120	9	136994403	137007111	Col_15	137004820	137004828	6	2	8509	12709	-	BonnMu-10-H-0561	H-0561	8	Mu8|MuDR	137004455	365 bp upstream of A from ATG	five_prime_utr	BonnMu0241216
Museq_EP1_2	EP1	Zm00001eb395120	9	136994403	137007111	Row_07	137004865	137004873	4	3	8509	12709	-	BonnMu-10-H-0267	H-0267	7	other	137004455	410 bp upstream of A from ATG	five_prime_utr	BonnMu0536376
Museq_EP1_2	EP1	Zm00001eb395120	9	136994403	137007111	Col_09	137004865	137004873	2	2	8509	12709	-	BonnMu-10-H-0267	H-0267	4	other	137004455	410 bp upstream of A from ATG	five_prime_utr	BonnMu0536376
Museq_EP1_2	EP1	Zm00001eb395120	9	136994403	137007111	Row_12	137004889	137004897	16	5	8509	12709	-	BonnMu-10-H-0395	H-0395	21	other	137004455	434 bp upstream of A from ATG	five_prime_utr	BonnMu0241221
Museq_EP1_2	EP1	Zm00001eb395120	9	136994403	137007111	Col_17	137004889	137004897	4	12	8509	12709	-	BonnMu-10-H-0395	H-0395	16	other	137004455	434 bp upstream of A from ATG	five_prime_utr	BonnMu0241221
Museq_F7_1	F7	Zm00001eb395120	9	136994403	137007111	Row_07	137004817	137004825	40	29	8509	12709	-	BonnMu-F7-1-F-0158	F-0158	69	Mu1	137004455	362 bp upstream of A from ATG	five_prime_utr	BonnMu0241218
Museq_F7_1	F7	Zm00001eb395120	9	136994403	137007111	Col_14	137004817	137004825	26	16	8509	12709	-	BonnMu-F7-1-F-0158	F-0158	42	other	137004455	362 bp upstream of A from ATG	five_prime_utr	BonnMu0241218
Museq_F7_1	F7	Zm00001eb395120	9	136994403	137007111	Row_09	137004871	137004879	4	2	8509	12709	-	BonnMu-F7-1-F-0195	F-0195	6	other	137004455	416 bp upstream of A from ATG	five_prime_utr	BonnMu0536377
Museq_F7_1	F7	Zm00001eb395120	9	136994403	137007111	Col_03	137004871	137004879	3	9	8509	12709	-	BonnMu-F7-1-F-0195	F-0195	12	Mu8|MuDR	137004455	416 bp upstream of A from ATG	five_prime_utr	BonnMu0536377
Museq_F7_1	F7	Zm00001eb395120	9	136994403	137007111	Row_23	137004889	137004897	8	8	8509	12709	-	BonnMu-F7-1-F-0529	F-0529	16	Mu8|MuDR	137004455	434 bp upstream of A from ATG	five_prime_utr	BonnMu0241221
Museq_F7_1	F7	Zm00001eb395120	9	136994403	137007111	Col_01	137004889	137004897	6	3	8509	12709	-	BonnMu-F7-1-F-0529	F-0529	9	other	137004455	434 bp upstream of A from ATG	five_prime_utr	BonnMu0241221
Museq_F7_1	F7	Zm00001eb395120	9	136994403	137007111	Row_16	137004900	137004908	24	12	8509	12709	-	BonnMu-F7-1-F-0362	F-0362	36	Mu8|MuDR	137004455	445 bp upstream of A from ATG	five_prime_utr	BonnMu0536380
Museq_F7_1	F7	Zm00001eb395120	9	136994403	137007111	Col_02	137004900	137004908	7	9	8509	12709	-	BonnMu-F7-1-F-0362	F-0362	16	Mu8|MuDR	137004455	445 bp upstream of A from ATG	five_prime_utr	BonnMu0536380
Museq_F7_1	F7	Zm00001eb395120	9	136994403	137007111	Row_10	137004922	137004930	3	2	8509	12709	-	BonnMu-F7-1-F-0224	F-0224	5	Mu8|MuDR	137004455	467 bp upstream of A from ATG	five_prime_utr	BonnMu0241220
Museq_F7_1	F7	Zm00001eb395120	9	136994403	137007111	Col_08	137004922	137004930	13	7	8509	12709	-	BonnMu-F7-1-F-0224	F-0224	20	other	137004455	467 bp upstream of A from ATG	five_prime_utr	BonnMu0241220
Museq_F7_2	F7	Zm00001eb395120	9	136994403	137007111	Row_03	137004100	137004108	7	8	8509	12709	-	BonnMu-F7-2-F-0632	F-0632	15	Mu8|MuDR	137004455	347 bp downstream of A from ATG	intron	BonnMu0536366
Museq_F7_2	F7	Zm00001eb395120	9	136994403	137007111	Col_08	137004100	137004108	4	9	8509	12709	-	BonnMu-F7-2-F-0632	F-0632	13	other	137004455	347 bp downstream of A from ATG	intron	BonnMu0536366
Museq_F7_2	F7	Zm00001eb395120	9	136994403	137007111	Row_10	137004757	137004765	6	5	8509	12709	-	BonnMu-F7-2-F-0793	F-0793	11	other	137004455	302 bp upstream of A from ATG	five_prime_utr	BonnMu0536371
Museq_F7_2	F7	Zm00001eb395120	9	136994403	137007111	Col_01	137004757	137004765	7	3	8509	12709	-	BonnMu-F7-2-F-0793	F-0793	10	other	137004455	302 bp upstream of A from ATG	five_prime_utr	BonnMu0536371
Museq_F7_2	F7	Zm00001eb395120	9	136994403	137007111	Row_18	137004765	137004773	3	4	8509	12709	-	BonnMu-F7-2-F-0990	F-0990	7	other	137004455	310 bp upstream of A from ATG	five_prime_utr	BonnMu0536372
Museq_F7_2	F7	Zm00001eb395120	9	136994403	137007111	Col_06	137004765	137004773	3	10	8509	12709	-	BonnMu-F7-2-F-0990	F-0990	13	other	137004455	310 bp upstream of A from ATG	five_prime_utr	BonnMu0536372
Museq_F7_2	F7	Zm00001eb395120	9	136994403	137007111	Row_12	137004821	137004829	8	2	8509	12709	-	BonnMu-F7-2-F-0861	F-0861	10	other	137004455	366 bp upstream of A from ATG	five_prime_utr	BonnMu0241225
Museq_F7_2	F7	Zm00001eb395120	9	136994403	137007111	Col_21	137004821	137004829	3	3	8509	12709	-	BonnMu-F7-2-F-0861	F-0861	6	other	137004455	366 bp upstream of A from ATG	five_prime_utr	BonnMu0241225
Museq_F7_3	F7	Zm00001eb395120	9	136994403	137007111	Row_09	136999353	136999361	9	6	8509	12709	-	BonnMu-F7-3-F-1347	F-1347	15	other	137004455	5094 bp downstream of A from ATG	intron	BonnMu0536363
Museq_F7_3	F7	Zm00001eb395120	9	136994403	137007111	Col_03	136999353	136999361	15	3	8509	12709	-	BonnMu-F7-3-F-1347	F-1347	18	other	137004455	5094 bp downstream of A from ATG	intron	BonnMu0536363
Museq_F7_3	F7	Zm00001eb395120	9	136994403	137007111	Row_09	137004044	137004052	8	14	8509	12709	-	BonnMu-F7-3-F-1367	F-1367	22	other	137004455	403 bp downstream of A from ATG	intron	BonnMu0536364
Museq_F7_3	F7	Zm00001eb395120	9	136994403	137007111	Col_23	137004044	137004052	3	4	8509	12709	-	BonnMu-F7-3-F-1367	F-1367	7	other	137004455	403 bp downstream of A from ATG	intron	BonnMu0536364
Museq_F7_3	F7	Zm00001eb395120	9	136994403	137007111	Row_03	137004070	137004078	14	14	8509	12709	-	BonnMu-F7-3-F-1209	F-1209	28	Mu8|MuDR	137004455	377 bp downstream of A from ATG	intron	BonnMu0536365
Museq_F7_3	F7	Zm00001eb395120	9	136994403	137007111	Col_09	137004070	137004078	9	7	8509	12709	-	BonnMu-F7-3-F-1209	F-1209	16	other	137004455	377 bp downstream of A from ATG	intron	BonnMu0536365
Museq_F7_3	F7	Zm00001eb395120	9	136994403	137007111	Row_05	137004821	137004829	5	5	8509	12709	-	BonnMu-F7-3-F-1258	F-1258	10	Mu8|MuDR	137004455	366 bp upstream of A from ATG	five_prime_utr	BonnMu0241225
Museq_F7_3	F7	Zm00001eb395120	9	136994403	137007111	Col_10	137004821	137004829	9	8	8509	12709	-	BonnMu-F7-3-F-1258	F-1258	17	other	137004455	366 bp upstream of A from ATG	five_prime_utr	BonnMu0241225
Museq_F7_3	F7	Zm00001eb395120	9	136994403	137007111	Row_05	137004822	137004830	2	14	8509	12709	-	BonnMu-F7-3-F-1262	F-1262	16	other	137004455	367 bp upstream of A from ATG	five_prime_utr	BonnMu0536374
Museq_F7_3	F7	Zm00001eb395120	9	136994403	137007111	Col_14	137004822	137004830	14	12	8509	12709	-	BonnMu-F7-3-F-1262	F-1262	26	other	137004455	367 bp upstream of A from ATG	five_prime_utr	BonnMu0536374
Museq_F7_4	F7	Zm00001eb395120	9	136994403	137007111	Row_03	137004619	137004627	3	7	8509	12709	-	BonnMu-F7-4-F-1789	F-1789	10	Mu1	137004455	164 bp upstream of A from ATG	five_prime_utr	BonnMu0536368
Museq_F7_4	F7	Zm00001eb395120	9	136994403	137007111	Col_13	137004619	137004627	9	10	8509	12709	-	BonnMu-F7-4-F-1789	F-1789	19	Mu8|MuDR	137004455	164 bp upstream of A from ATG	five_prime_utr	BonnMu0536368
Museq_F7_4	F7	Zm00001eb395120	9	136994403	137007111	Row_02	137004643	137004651	2	6	8509	12709	-	BonnMu-F7-4-F-1763	F-1763	8	other	137004455	188 bp upstream of A from ATG	five_prime_utr	BonnMu0536369
Museq_F7_4	F7	Zm00001eb395120	9	136994403	137007111	Col_11	137004643	137004651	4	3	8509	12709	-	BonnMu-F7-4-F-1763	F-1763	7	other	137004455	188 bp upstream of A from ATG	five_prime_utr	BonnMu0536369
Museq_F7_4	F7	Zm00001eb395120	9	136994403	137007111	Row_08	137004785	137004793	4	8	8509	12709	-	BonnMu-F7-4-F-1917	F-1917	12	other	137004455	330 bp upstream of A from ATG	five_prime_utr	BonnMu0536373
Museq_F7_4	F7	Zm00001eb395120	9	136994403	137007111	Col_21	137004785	137004793	8	4	8509	12709	-	BonnMu-F7-4-F-1917	F-1917	12	other	137004455	330 bp upstream of A from ATG	five_prime_utr	BonnMu0536373
Museq_F7_4	F7	Zm00001eb395120	9	136994403	137007111	Row_11	137004818	137004826	5	12	8509	12709	-	BonnMu-F7-4-F-1971	F-1971	17	other	137004455	363 bp upstream of A from ATG	five_prime_utr	BonnMu0241229
Museq_F7_4	F7	Zm00001eb395120	9	136994403	137007111	Col_03	137004818	137004826	6	18	8509	12709	-	BonnMu-F7-4-F-1971	F-1971	24	Mu1	137004455	363 bp upstream of A from ATG	five_prime_utr	BonnMu0241229
Museq_F7_4	F7	Zm00001eb395120	9	136994403	137007111	Row_13	137004873	137004881	6	7	8509	12709	-	BonnMu-F7-4-F-2039	F-2039	13	other	137004455	418 bp upstream of A from ATG	five_prime_utr	BonnMu0536378
Museq_F7_4	F7	Zm00001eb395120	9	136994403	137007111	Col_23	137004873	137004881	5	5	8509	12709	-	BonnMu-F7-4-F-2039	F-2039	10	Mu1	137004455	418 bp upstream of A from ATG	five_prime_utr	BonnMu0536378
Museq_F7_4	F7	Zm00001eb395120	9	136994403	137007111	Row_05	137004880	137004888	20	16	8509	12709	-	BonnMu-F7-4-F-1844	F-1844	36	other	137004455	425 bp upstream of A from ATG	five_prime_utr	BonnMu0536379
Museq_F7_4	F7	Zm00001eb395120	9	136994403	137007111	Col_20	137004880	137004888	7	6	8509	12709	-	BonnMu-F7-4-F-1844	F-1844	13	Mu1	137004455	425 bp upstream of A from ATG	five_prime_utr	BonnMu0536379
Museq_F7_4	F7	Zm00001eb395120	9	136994403	137007111	Row_04	137004889	137004897	19	5	8509	12709	-	BonnMu-F7-4-F-1811	F-1811	24	other	137004455	434 bp upstream of A from ATG	five_prime_utr	BonnMu0241221
Museq_F7_4	F7	Zm00001eb395120	9	136994403	137007111	Col_11	137004889	137004897	5	6	8509	12709	-	BonnMu-F7-4-F-1811	F-1811	11	other	137004455	434 bp upstream of A from ATG	five_prime_utr	BonnMu0241221
Museq_2	B73	Zm00001eb395130	9	137060081	137066103	Row_09	137062030	137062038	33	37	1823	6023	-	BonnMu-2-A-0771	A-0771	70	Mu8|MuDR	137063921	1883 bp downstream of A from ATG	putative close downstream enhancer	BonnMu0536384
Museq_2	B73	Zm00001eb395130	9	137060081	137066103	Col_03	137062030	137062038	49	64	1823	6023	-	BonnMu-2-A-0771	A-0771	113	Mu1	137063921	1883 bp downstream of A from ATG	putative close downstream enhancer	BonnMu0536384
Museq_4	B73	Zm00001eb395130	9	137060081	137066103	Row_18	137063208	137063216	7	4	1823	6023	-	BonnMu-4-A-1563	A-1563	11	other	137063921	705 bp downstream of A from ATG	exon	BonnMu0241245
Museq_4	B73	Zm00001eb395130	9	137060081	137066103	Col_03	137063208	137063216	12	4	1823	6023	-	BonnMu-4-A-1563	A-1563	16	other	137063921	705 bp downstream of A from ATG	exon	BonnMu0241245
Museq_F7_1	F7	Zm00001eb395130	9	137060081	137066103	Row_06	137063556	137063564	2	4	1823	6023	-	BonnMu-F7-1-F-0144	F-0144	6	other	137063921	357 bp downstream of A from ATG	intron	BonnMu0536385
Museq_F7_1	F7	Zm00001eb395130	9	137060081	137066103	Col_24	137063556	137063564	7	13	1823	6023	-	BonnMu-F7-1-F-0144	F-0144	20	other	137063921	357 bp downstream of A from ATG	intron	BonnMu0536385
Museq_1	B73	Zm00001eb395150	9	137162440	137171841	Row_20	137169575	137169583	22	3	5202	9402	-	BonnMu-1-A-0463	A-0463	25	other	137169536	39 bp upstream of A from ATG	five_prime_utr	BonnMu0241249
Museq_1	B73	Zm00001eb395150	9	137162440	137171841	Col_07	137169575	137169583	15	4	5202	9402	-	BonnMu-1-A-0463	A-0463	19	other	137169536	39 bp upstream of A from ATG	five_prime_utr	BonnMu0241249
Museq_1	B73	Zm00001eb395150	9	137162440	137171841	Row_19	137169581	137169589	4	2	5202	9402	-	BonnMu-1-A-0456	A-0456	6	other	137169536	45 bp upstream of A from ATG	five_prime_utr	BonnMu0241247
Museq_1	B73	Zm00001eb395150	9	137162440	137171841	Col_24	137169581	137169589	11	3	5202	9402	-	BonnMu-1-A-0456	A-0456	14	other	137169536	45 bp upstream of A from ATG	five_prime_utr	BonnMu0241247
Museq_1	B73	Zm00001eb395150	9	137162440	137171841	Row_20	137169612	137169620	2	3	5202	9402	-	BonnMu-1-A-0462	A-0462	5	other	137169536	76 bp upstream of A from ATG	five_prime_utr	BonnMu0241248
Museq_1	B73	Zm00001eb395150	9	137162440	137171841	Col_06	137169612	137169620	4	2	5202	9402	-	BonnMu-1-A-0462	A-0462	6	other	137169536	76 bp upstream of A from ATG	five_prime_utr	BonnMu0241248
Museq_1	B73	Zm00001eb395150	9	137162440	137171841	Row_20	137169640	137169648	6	7	5202	9402	-	BonnMu-1-A-0476	A-0476	13	other	137169536	104 bp upstream of A from ATG	five_prime_utr	BonnMu0241250
Museq_1	B73	Zm00001eb395150	9	137162440	137171841	Col_20	137169640	137169648	11	2	5202	9402	-	BonnMu-1-A-0476	A-0476	13	other	137169536	104 bp upstream of A from ATG	five_prime_utr	BonnMu0241250
Museq_2	B73	Zm00001eb395150	9	137162440	137171841	Row_03	137169611	137169619	16	4	5202	9402	-	BonnMu-2-A-0638	A-0638	20	other	137169536	75 bp upstream of A from ATG	five_prime_utr	BonnMu0241251
Museq_2	B73	Zm00001eb395150	9	137162440	137171841	Col_14	137169611	137169619	26	11	5202	9402	-	BonnMu-2-A-0638	A-0638	37	other	137169536	75 bp upstream of A from ATG	five_prime_utr	BonnMu0241251
Museq_2	B73	Zm00001eb395150	9	137162440	137171841	Row_06	137169612	137169620	6	3	5202	9402	-	BonnMu-2-A-0714	A-0714	9	other	137169536	76 bp upstream of A from ATG	five_prime_utr	BonnMu0241248
Museq_2	B73	Zm00001eb395150	9	137162440	137171841	Col_18	137169612	137169620	18	4	5202	9402	-	BonnMu-2-A-0714	A-0714	22	other	137169536	76 bp upstream of A from ATG	five_prime_utr	BonnMu0241248
Museq_2	B73	Zm00001eb395150	9	137162440	137171841	Row_09	137169633	137169641	11	8	5202	9402	-	BonnMu-2-A-0789	A-0789	19	other	137169536	97 bp upstream of A from ATG	five_prime_utr	BonnMu0241252
Museq_2	B73	Zm00001eb395150	9	137162440	137171841	Col_21	137169633	137169641	15	8	5202	9402	-	BonnMu-2-A-0789	A-0789	23	Mu1	137169536	97 bp upstream of A from ATG	five_prime_utr	BonnMu0241252
Museq_2	B73	Zm00001eb395150	9	137162440	137171841	Row_10	137169658	137169666	6	4	5202	9402	-	BonnMu-2-A-0793	A-0793	10	other	137169536	122 bp upstream of A from ATG	five_prime_utr	BonnMu0241253
Museq_2	B73	Zm00001eb395150	9	137162440	137171841	Col_01	137169658	137169666	27	14	5202	9402	-	BonnMu-2-A-0793	A-0793	41	Mu1	137169536	122 bp upstream of A from ATG	five_prime_utr	BonnMu0241253
Museq_5	B73	Zm00001eb395150	9	137162440	137171841	Row_18	137169633	137169641	15	6	5202	9402	-	BonnMu-5-B-0494	B-0494	21	other	137169536	97 bp upstream of A from ATG	five_prime_utr	BonnMu0241252
Museq_5	B73	Zm00001eb395150	9	137162440	137171841	Col_13	137169633	137169641	6	6	5202	9402	-	BonnMu-5-B-0494	B-0494	12	other	137169536	97 bp upstream of A from ATG	five_prime_utr	BonnMu0241252
Museq_5	B73	Zm00001eb395150	9	137162440	137171841	Row_13	137169671	137169679	2	6	5202	9402	-	BonnMu-5-B-0369	B-0369	8	other	137169536	135 bp upstream of A from ATG	five_prime_utr	BonnMu0241254
Museq_5	B73	Zm00001eb395150	9	137162440	137171841	Col_08	137169671	137169679	4	3	5202	9402	-	BonnMu-5-B-0369	B-0369	7	other	137169536	135 bp upstream of A from ATG	five_prime_utr	BonnMu0241254
Museq_6	B73	Zm00001eb395150	9	137162440	137171841	Row_03	137169572	137169580	23	29	5202	9402	-	BonnMu-6-B-0722	B-0722	52	Mu1	137169536	36 bp upstream of A from ATG	five_prime_utr	BonnMu0241255
Museq_6	B73	Zm00001eb395150	9	137162440	137171841	Col_24	137169572	137169580	50	57	5202	9402	-	BonnMu-6-B-0722	B-0722	107	other	137169536	36 bp upstream of A from ATG	five_prime_utr	BonnMu0241255
Museq_7	B73	Zm00001eb395150	9	137162440	137171841	Row_12	137169345	137169353	2	11	5202	9402	-	BonnMu-7-C-0585	C-0585	13	other	137169536	183 bp downstream of A from ATG	exon	BonnMu0241257
Museq_7	B73	Zm00001eb395150	9	137162440	137171841	Col_17	137169345	137169353	4	4	5202	9402	-	BonnMu-7-C-0585	C-0585	8	other	137169536	183 bp downstream of A from ATG	exon	BonnMu0241257
Museq_7	B73	Zm00001eb395150	9	137162440	137171841	Row_03	137169583	137169591	23	12	5202	9402	-	BonnMu-7-C-0373	C-0373	35	Mu1	137169536	47 bp upstream of A from ATG	five_prime_utr	BonnMu0241256
Museq_7	B73	Zm00001eb395150	9	137162440	137171841	Col_21	137169583	137169591	2	3	5202	9402	-	BonnMu-7-C-0373	C-0373	5	other	137169536	47 bp upstream of A from ATG	five_prime_utr	BonnMu0241256
Museq_8	B73	Zm00001eb395150	9	137162440	137171841	Row_21	137168987	137168995	3	6	5202	9402	-	BonnMu-8-D-0558	D-0558	9	other	137169536	541 bp downstream of A from ATG	intron	BonnMu0536386
Museq_8	B73	Zm00001eb395150	9	137162440	137171841	Col_01	137168987	137168995	3	4	5202	9402	-	BonnMu-8-D-0558	D-0558	7	other	137169536	541 bp downstream of A from ATG	intron	BonnMu0536386
Museq_8	B73	Zm00001eb395150	9	137162440	137171841	Row_06	137169579	137169587	6	3	5202	9402	-	BonnMu-8-D-0212	D-0212	9	other	137169536	43 bp upstream of A from ATG	five_prime_utr	BonnMu0536387
Museq_8	B73	Zm00001eb395150	9	137162440	137171841	Col_15	137169579	137169587	2	7	5202	9402	-	BonnMu-8-D-0212	D-0212	9	other	137169536	43 bp upstream of A from ATG	five_prime_utr	BonnMu0536387
Museq_8	B73	Zm00001eb395150	9	137162440	137171841	Row_02	137169612	137169620	7	2	5202	9402	-	BonnMu-8-D-0114	D-0114	9	other	137169536	76 bp upstream of A from ATG	five_prime_utr	BonnMu0241248
Museq_8	B73	Zm00001eb395150	9	137162440	137171841	Col_13	137169612	137169620	14	2	5202	9402	-	BonnMu-8-D-0114	D-0114	16	Mu1	137169536	76 bp upstream of A from ATG	five_prime_utr	BonnMu0241248
Museq_EP1_2	EP1	Zm00001eb395150	9	137162440	137171841	Row_01	137169633	137169641	42	17	5202	9402	-	BonnMu-10-H-0116	H-0116	59	other	137169536	97 bp upstream of A from ATG	five_prime_utr	BonnMu0241252
Museq_EP1_2	EP1	Zm00001eb395150	9	137162440	137171841	Col_02	137169633	137169641	5	2	5202	9402	-	BonnMu-10-H-0116	H-0116	7	Mu1	137169536	97 bp upstream of A from ATG	five_prime_utr	BonnMu0241252
Museq_F7_2	F7	Zm00001eb395150	9	137162440	137171841	Row_01	137169595	137169603	3	2	5202	9402	-	BonnMu-F7-2-F-0591	F-0591	5	other	137169536	59 bp upstream of A from ATG	five_prime_utr	BonnMu0536388
Museq_F7_2	F7	Zm00001eb395150	9	137162440	137171841	Col_15	137169595	137169603	5	3	5202	9402	-	BonnMu-F7-2-F-0591	F-0591	8	other	137169536	59 bp upstream of A from ATG	five_prime_utr	BonnMu0536388
Museq_F7_3	F7	Zm00001eb395150	9	137162440	137171841	Row_02	137169640	137169648	8	5	5202	9402	-	BonnMu-F7-3-F-1199	F-1199	13	Mu8|MuDR	137169536	104 bp upstream of A from ATG	five_prime_utr	BonnMu0241250
Museq_F7_3	F7	Zm00001eb395150	9	137162440	137171841	Col_23	137169640	137169648	9	2	5202	9402	-	BonnMu-F7-3-F-1199	F-1199	11	other	137169536	104 bp upstream of A from ATG	five_prime_utr	BonnMu0241250
Museq_F7_3	F7	Zm00001eb395150	9	137162440	137171841	Row_21	137169644	137169652	26	23	5202	9402	-	BonnMu-F7-3-F-1651	F-1651	49	other	137169536	108 bp upstream of A from ATG	five_prime_utr	BonnMu0536389
Museq_F7_3	F7	Zm00001eb395150	9	137162440	137171841	Col_19	137169644	137169652	48	18	5202	9402	-	BonnMu-F7-3-F-1651	F-1651	66	other	137169536	108 bp upstream of A from ATG	five_prime_utr	BonnMu0536389
Museq_F7_4	F7	Zm00001eb395150	9	137162440	137171841	Row_05	137169612	137169620	10	2	5202	9402	-	BonnMu-F7-4-F-1839	F-1839	12	other	137169536	76 bp upstream of A from ATG	five_prime_utr	BonnMu0241248
Museq_F7_4	F7	Zm00001eb395150	9	137162440	137171841	Col_15	137169612	137169620	3	2	5202	9402	-	BonnMu-F7-4-F-1839	F-1839	5	other	137169536	76 bp upstream of A from ATG	five_prime_utr	BonnMu0241248
Museq_F7_4	F7	Zm00001eb395150	9	137162440	137171841	Row_11	137169633	137169641	11	2	5202	9402	-	BonnMu-F7-4-F-1979	F-1979	13	other	137169536	97 bp upstream of A from ATG	five_prime_utr	BonnMu0241252
Museq_F7_4	F7	Zm00001eb395150	9	137162440	137171841	Col_11	137169633	137169641	6	2	5202	9402	-	BonnMu-F7-4-F-1979	F-1979	8	other	137169536	97 bp upstream of A from ATG	five_prime_utr	BonnMu0241252
Museq_3	Co125	Zm00001eb395160	9	137202926	137207824	Row_09	137204982	137204990	16	28	699	4899	+	BonnMu-3-E-0216	E-0216	44	Mu1	137205049	59 bp upstream of A from ATG	promoterCore	BonnMu0536391
Museq_3	Co125	Zm00001eb395160	9	137202926	137207824	Col_24	137204982	137204990	49	62	699	4899	+	BonnMu-3-E-0216	E-0216	111	Mu1	137205049	59 bp upstream of A from ATG	promoterCore	BonnMu0536391
Museq_5	B73	Zm00001eb395160	9	137202926	137207824	Row_04	137204956	137204964	10	19	699	4899	+	BonnMu-5-B-0147	B-0147	29	Mu8|MuDR	137205049	85 bp upstream of A from ATG	promoterCore	BonnMu0536390
Museq_5	B73	Zm00001eb395160	9	137202926	137207824	Col_02	137204956	137204964	18	20	699	4899	+	BonnMu-5-B-0147	B-0147	38	other	137205049	85 bp upstream of A from ATG	promoterCore	BonnMu0536390
Museq_5	B73	Zm00001eb395160	9	137202926	137207824	Row_06	137205737	137205745	9	6	699	4899	+	BonnMu-5-B-0202	B-0202	15	other	137205049	688 bp downstream of A from ATG	putative close downstream enhancer	BonnMu0536396
Museq_5	B73	Zm00001eb395160	9	137202926	137207824	Col_09	137205737	137205745	24	2	699	4899	+	BonnMu-5-B-0202	B-0202	26	other	137205049	688 bp downstream of A from ATG	putative close downstream enhancer	BonnMu0536396
Museq_DK105_EP1_1	EP1	Zm00001eb395160	9	137202926	137207824	Row_23	137205591	137205599	7	2	699	4899	+	BonnMu-9-H-0086	H-0086	9	other	137205049	542 bp downstream of A from ATG	exon	BonnMu0536394
Museq_DK105_EP1_1	EP1	Zm00001eb395160	9	137202926	137207824	Col_20	137205591	137205599	9	5	699	4899	+	BonnMu-9-H-0086	H-0086	14	Mu1	137205049	542 bp downstream of A from ATG	exon	BonnMu0536394
Museq_DK105_EP1_1	DK105	Zm00001eb395160	9	137202926	137207824	Row_05	137205738	137205746	35	3	699	4899	+	BonnMu-9-G-0107	G-0107	38	other	137205049	689 bp downstream of A from ATG	putative close downstream enhancer	BonnMu0536397
Museq_DK105_EP1_1	DK105	Zm00001eb395160	9	137202926	137207824	Col_11	137205738	137205746	23	4	699	4899	+	BonnMu-9-G-0107	G-0107	27	other	137205049	689 bp downstream of A from ATG	putative close downstream enhancer	BonnMu0536397
Museq_F7_1	F7	Zm00001eb395160	9	137202926	137207824	Row_06	137205742	137205750	4	4	699	4899	+	BonnMu-F7-1-F-0134	F-0134	8	Mu8|MuDR	137205049	693 bp downstream of A from ATG	putative close downstream enhancer	BonnMu0536398
Museq_F7_1	F7	Zm00001eb395160	9	137202926	137207824	Col_14	137205742	137205750	11	9	699	4899	+	BonnMu-F7-1-F-0134	F-0134	20	Mu8|MuDR	137205049	693 bp downstream of A from ATG	putative close downstream enhancer	BonnMu0536398
Museq_F7_2	F7	Zm00001eb395160	9	137202926	137207824	Row_04	137205453	137205461	3	2	699	4899	+	BonnMu-F7-2-F-0654	F-0654	5	other	137205049	404 bp downstream of A from ATG	exon	BonnMu0536392
Museq_F7_2	F7	Zm00001eb395160	9	137202926	137207824	Col_06	137205453	137205461	3	2	699	4899	+	BonnMu-F7-2-F-0654	F-0654	5	Mu8|MuDR	137205049	404 bp downstream of A from ATG	exon	BonnMu0536392
Museq_F7_4	F7	Zm00001eb395160	9	137202926	137207824	Row_06	137205570	137205578	14	9	699	4899	+	BonnMu-F7-4-F-1853	F-1853	23	other	137205049	521 bp downstream of A from ATG	exon	BonnMu0536393
Museq_F7_4	F7	Zm00001eb395160	9	137202926	137207824	Col_05	137205570	137205578	4	6	699	4899	+	BonnMu-F7-4-F-1853	F-1853	10	other	137205049	521 bp downstream of A from ATG	exon	BonnMu0536393
Museq_F7_4	F7	Zm00001eb395160	9	137202926	137207824	Row_04	137205719	137205727	38	5	699	4899	+	BonnMu-F7-4-F-1824	F-1824	43	other	137205049	670 bp downstream of A from ATG	three_prime_utr	BonnMu0536395
Museq_F7_4	F7	Zm00001eb395160	9	137202926	137207824	Col_24	137205719	137205727	65	6	699	4899	+	BonnMu-F7-4-F-1824	F-1824	71	Mu1	137205049	670 bp downstream of A from ATG	three_prime_utr	BonnMu0536395
Museq_F7_4	F7	Zm00001eb395160	9	137202926	137207824	Row_04	137205742	137205750	23	7	699	4899	+	BonnMu-F7-4-F-1820	F-1820	30	other	137205049	693 bp downstream of A from ATG	putative close downstream enhancer	BonnMu0536398
Museq_F7_4	F7	Zm00001eb395160	9	137202926	137207824	Col_20	137205742	137205750	12	3	699	4899	+	BonnMu-F7-4-F-1820	F-1820	15	other	137205049	693 bp downstream of A from ATG	putative close downstream enhancer	BonnMu0536398
Museq_F7_4	F7	Zm00001eb395160	9	137202926	137207824	Row_02	137205787	137205795	19	21	699	4899	+	BonnMu-F7-4-F-1766	F-1766	40	Mu8|MuDR	137205049	738 bp downstream of A from ATG	putative close downstream enhancer	BonnMu0536399
Museq_F7_4	F7	Zm00001eb395160	9	137202926	137207824	Col_14	137205787	137205795	27	29	699	4899	+	BonnMu-F7-4-F-1766	F-1766	56	other	137205049	738 bp downstream of A from ATG	putative close downstream enhancer	BonnMu0536399
Museq_F7_4	F7	Zm00001eb395160	9	137202926	137207824	Row_14	137205793	137205801	2	26	699	4899	+	BonnMu-F7-4-F-2063	F-2063	28	Mu8|MuDR	137205049	744 bp downstream of A from ATG	putative close downstream enhancer	BonnMu0536400
Museq_F7_4	F7	Zm00001eb395160	9	137202926	137207824	Col_23	137205793	137205801	2	7	699	4899	+	BonnMu-F7-4-F-2063	F-2063	9	other	137205049	744 bp downstream of A from ATG	putative close downstream enhancer	BonnMu0536400
Museq_2	B73	Zm00001eb395180	9	137408881	137421705	Row_23	137419595	137419603	2	5	8625	12825	-	BonnMu-2-A-1115	A-1115	7	Mu8|MuDR	137418746	849 bp upstream of A from ATG	five_prime_utr	BonnMu0241262
Museq_2	B73	Zm00001eb395180	9	137408881	137421705	Col_11	137419595	137419603	4	4	8625	12825	-	BonnMu-2-A-1115	A-1115	8	Mu8|MuDR	137418746	849 bp upstream of A from ATG	five_prime_utr	BonnMu0241262
Museq_3	Co125	Zm00001eb395180	9	137408881	137421705	Row_07	137412389	137412397	3	4	8625	12825	-	BonnMu-3-E-0156	E-0156	7	Mu8|MuDR	137418746	6349 bp downstream of A from ATG	intron	BonnMu0241263
Museq_3	Co125	Zm00001eb395180	9	137408881	137421705	Col_12	137412389	137412397	21	45	8625	12825	-	BonnMu-3-E-0156	E-0156	66	Mu1	137418746	6349 bp downstream of A from ATG	intron	BonnMu0241263
Museq_3	Co125	Zm00001eb395180	9	137408881	137421705	Row_09	137419593	137419601	11	14	8625	12825	-	BonnMu-3-E-0215	E-0215	25	other	137418746	847 bp upstream of A from ATG	five_prime_utr	BonnMu0241264
Museq_3	Co125	Zm00001eb395180	9	137408881	137421705	Col_23	137419593	137419601	12	40	8625	12825	-	BonnMu-3-E-0215	E-0215	52	other	137418746	847 bp upstream of A from ATG	five_prime_utr	BonnMu0241264
Museq_5	B73	Zm00001eb395180	9	137408881	137421705	Row_07	137419595	137419603	14	26	8625	12825	-	BonnMu-5-B-0240	B-0240	40	Mu1	137418746	849 bp upstream of A from ATG	five_prime_utr	BonnMu0241262
Museq_5	B73	Zm00001eb395180	9	137408881	137421705	Col_23	137419595	137419603	21	14	8625	12825	-	BonnMu-5-B-0240	B-0240	35	other	137418746	849 bp upstream of A from ATG	five_prime_utr	BonnMu0241262
Museq_5	B73	Zm00001eb395180	9	137408881	137421705	Row_23	137419604	137419612	11	2	8625	12825	-	BonnMu-5-B-0606	B-0606	13	Mu8|MuDR	137418746	858 bp upstream of A from ATG	promoterCore	BonnMu0536407
Museq_5	B73	Zm00001eb395180	9	137408881	137421705	Col_05	137419604	137419612	6	2	8625	12825	-	BonnMu-5-B-0606	B-0606	8	other	137418746	858 bp upstream of A from ATG	promoterCore	BonnMu0536407
Museq_5	B73	Zm00001eb395180	9	137408881	137421705	Row_03	137419612	137419620	6	7	8625	12825	-	BonnMu-5-B-0131	B-0131	13	other	137418746	866 bp upstream of A from ATG	promoterCore	BonnMu0536411
Museq_5	B73	Zm00001eb395180	9	137408881	137421705	Col_10	137419612	137419620	2	5	8625	12825	-	BonnMu-5-B-0131	B-0131	7	other	137418746	866 bp upstream of A from ATG	promoterCore	BonnMu0536411
Museq_6	B73	Zm00001eb395180	9	137408881	137421705	Row_14	137419601	137419609	8	2	8625	12825	-	BonnMu-6-C-0056	C-0056	10	other	137418746	855 bp upstream of A from ATG	five_prime_utr	BonnMu0536404
Museq_6	B73	Zm00001eb395180	9	137408881	137421705	Col_16	137419601	137419609	2	2	8625	12825	-	BonnMu-6-C-0056	C-0056	4	other	137418746	855 bp upstream of A from ATG	five_prime_utr	BonnMu0536404
Museq_7	B73	Zm00001eb395180	9	137408881	137421705	Row_03	137419612	137419620	5	10	8625	12825	-	BonnMu-7-C-0374	C-0374	15	Mu8|MuDR	137418746	866 bp upstream of A from ATG	promoterCore	BonnMu0536411
Museq_7	B73	Zm00001eb395180	9	137408881	137421705	Col_22	137419612	137419620	8	10	8625	12825	-	BonnMu-7-C-0374	C-0374	18	other	137418746	866 bp upstream of A from ATG	promoterCore	BonnMu0536411
Museq_8	B73	Zm00001eb395180	9	137408881	137421705	Row_22	137419603	137419611	8	3	8625	12825	-	BonnMu-8-D-0598	D-0598	11	other	137418746	857 bp upstream of A from ATG	promoterCore	BonnMu0536406
Museq_8	B73	Zm00001eb395180	9	137408881	137421705	Col_17	137419603	137419611	2	4	8625	12825	-	BonnMu-8-D-0598	D-0598	6	other	137418746	857 bp upstream of A from ATG	promoterCore	BonnMu0536406
Museq_8	B73	Zm00001eb395180	9	137408881	137421705	Row_17	137419605	137419613	22	23	8625	12825	-	BonnMu-8-D-0478	D-0478	45	Mu8|MuDR	137418746	859 bp upstream of A from ATG	promoterCore	BonnMu0536408
Museq_8	B73	Zm00001eb395180	9	137408881	137421705	Col_17	137419605	137419613	7	11	8625	12825	-	BonnMu-8-D-0478	D-0478	18	other	137418746	859 bp upstream of A from ATG	promoterCore	BonnMu0536408
Museq_DK105_EP1_1	DK105	Zm00001eb395180	9	137408881	137421705	Row_16	137419087	137419095	2	11	8625	12825	-	BonnMu-9-G-0377	G-0377	13	Mu8|MuDR	137418746	341 bp upstream of A from ATG	intron	BonnMu0536402
Museq_DK105_EP1_1	DK105	Zm00001eb395180	9	137408881	137421705	Col_17	137419087	137419095	11	18	8625	12825	-	BonnMu-9-G-0377	G-0377	29	other	137418746	341 bp upstream of A from ATG	intron	BonnMu0536402
Museq_DK105_EP1_1	EP1	Zm00001eb395180	9	137408881	137421705	Row_21	137419591	137419599	3	12	8625	12825	-	BonnMu-9-H-0035	H-0035	15	other	137418746	845 bp upstream of A from ATG	five_prime_utr	BonnMu0536403
Museq_DK105_EP1_1	EP1	Zm00001eb395180	9	137408881	137421705	Col_17	137419591	137419599	4	7	8625	12825	-	BonnMu-9-H-0035	H-0035	11	other	137418746	845 bp upstream of A from ATG	five_prime_utr	BonnMu0536403
Museq_DK105_EP1_1	DK105	Zm00001eb395180	9	137408881	137421705	Row_07	137419602	137419610	3	5	8625	12825	-	BonnMu-9-G-0153	G-0153	8	other	137418746	856 bp upstream of A from ATG	promoterCore	BonnMu0536405
Museq_DK105_EP1_1	DK105	Zm00001eb395180	9	137408881	137421705	Col_09	137419602	137419610	2	2	8625	12825	-	BonnMu-9-G-0153	G-0153	4	other	137418746	856 bp upstream of A from ATG	promoterCore	BonnMu0536405
Museq_EP1_2	EP1	Zm00001eb395180	9	137408881	137421705	Row_02	137419593	137419601	7	15	8625	12825	-	BonnMu-10-H-0145	H-0145	22	Mu1	137418746	847 bp upstream of A from ATG	five_prime_utr	BonnMu0241264
Museq_EP1_2	EP1	Zm00001eb395180	9	137408881	137421705	Col_07	137419593	137419601	9	14	8625	12825	-	BonnMu-10-H-0145	H-0145	23	Mu8|MuDR	137418746	847 bp upstream of A from ATG	five_prime_utr	BonnMu0241264
Museq_EP1_2	EP1	Zm00001eb395180	9	137408881	137421705	Row_14	137419608	137419616	3	5	8625	12825	-	BonnMu-10-H-0440	H-0440	8	other	137418746	862 bp upstream of A from ATG	promoterCore	BonnMu0536409
Museq_EP1_2	EP1	Zm00001eb395180	9	137408881	137421705	Col_14	137419608	137419616	3	2	8625	12825	-	BonnMu-10-H-0440	H-0440	5	other	137418746	862 bp upstream of A from ATG	promoterCore	BonnMu0536409
Museq_F7_2	F7	Zm00001eb395180	9	137408881	137421705	Row_22	137420946	137420954	3	9	8625	12825	-	BonnMu-F7-2-F-1083	F-1083	12	other	137418746	2200 bp upstream of A from ATG	promoterProx	BonnMu0536412
Museq_F7_2	F7	Zm00001eb395180	9	137408881	137421705	Col_03	137420946	137420954	6	9	8625	12825	-	BonnMu-F7-2-F-1083	F-1083	15	Mu1	137418746	2200 bp upstream of A from ATG	promoterProx	BonnMu0536412
Museq_F7_4	F7	Zm00001eb395180	9	137408881	137421705	Row_09	137419086	137419094	84	91	8625	12825	-	BonnMu-F7-4-F-1932	F-1932	175	other	137418746	340 bp upstream of A from ATG	intron	BonnMu0536401
Museq_F7_4	F7	Zm00001eb395180	9	137408881	137421705	Col_12	137419086	137419094	37	52	8625	12825	-	BonnMu-F7-4-F-1932	F-1932	89	Mu1	137418746	340 bp upstream of A from ATG	intron	BonnMu0536401
Museq_F7_4	F7	Zm00001eb395180	9	137408881	137421705	Row_18	137419602	137419610	3	8	8625	12825	-	BonnMu-F7-4-F-2151	F-2151	11	other	137418746	856 bp upstream of A from ATG	promoterCore	BonnMu0536405
Museq_F7_4	F7	Zm00001eb395180	9	137408881	137421705	Col_15	137419602	137419610	13	8	8625	12825	-	BonnMu-F7-4-F-2151	F-2151	21	other	137418746	856 bp upstream of A from ATG	promoterCore	BonnMu0536405
Museq_F7_4	F7	Zm00001eb395180	9	137408881	137421705	Row_05	137419603	137419611	2	6	8625	12825	-	BonnMu-F7-4-F-1844	F-1844	8	other	137418746	857 bp upstream of A from ATG	promoterCore	BonnMu0536406
Museq_F7_4	F7	Zm00001eb395180	9	137408881	137421705	Col_20	137419603	137419611	10	5	8625	12825	-	BonnMu-F7-4-F-1844	F-1844	15	other	137418746	857 bp upstream of A from ATG	promoterCore	BonnMu0536406
Museq_F7_4	F7	Zm00001eb395180	9	137408881	137421705	Row_11	137419608	137419616	3	4	8625	12825	-	BonnMu-F7-4-F-1979	F-1979	7	other	137418746	862 bp upstream of A from ATG	promoterCore	BonnMu0536409
Museq_F7_4	F7	Zm00001eb395180	9	137408881	137421705	Col_11	137419608	137419616	4	2	8625	12825	-	BonnMu-F7-4-F-1979	F-1979	6	other	137418746	862 bp upstream of A from ATG	promoterCore	BonnMu0536409
Museq_F7_4	F7	Zm00001eb395180	9	137408881	137421705	Row_11	137419609	137419617	23	47	8625	12825	-	BonnMu-F7-4-F-1979	F-1979	70	Mu1	137418746	863 bp upstream of A from ATG	promoterCore	BonnMu0536410
Museq_F7_4	F7	Zm00001eb395180	9	137408881	137421705	Col_11	137419609	137419617	21	50	8625	12825	-	BonnMu-F7-4-F-1979	F-1979	71	other	137418746	863 bp upstream of A from ATG	promoterCore	BonnMu0536410
Museq_1	B73	Zm00001eb395190	9	137500093	137507486	Row_21	137503190	137503198	9	6	3194	7394	-	BonnMu-1-A-0496	A-0496	15	Mu8|MuDR	137504337	1139 bp downstream of A from ATG	exon	BonnMu0241266
Museq_1	B73	Zm00001eb395190	9	137500093	137507486	Col_16	137503190	137503198	4	5	3194	7394	-	BonnMu-1-A-0496	A-0496	9	other	137504337	1139 bp downstream of A from ATG	exon	BonnMu0241266
Museq_1	B73	Zm00001eb395190	9	137500093	137507486	Row_23	137504931	137504939	16	17	3194	7394	-	BonnMu-1-A-0547	A-0547	33	other	137504337	594 bp upstream of A from ATG	intron	BonnMu0241267
Museq_1	B73	Zm00001eb395190	9	137500093	137507486	Col_19	137504931	137504939	2	5	3194	7394	-	BonnMu-1-A-0547	A-0547	7	other	137504337	594 bp upstream of A from ATG	intron	BonnMu0241267
Museq_2	B73	Zm00001eb395190	9	137500093	137507486	Row_19	137505312	137505320	12	10	3194	7394	-	BonnMu-2-A-1024	A-1024	22	Mu1	137504337	975 bp upstream of A from ATG	five_prime_utr	BonnMu0241268
Museq_2	B73	Zm00001eb395190	9	137500093	137507486	Col_16	137505312	137505320	4	6	3194	7394	-	BonnMu-2-A-1024	A-1024	10	other	137504337	975 bp upstream of A from ATG	five_prime_utr	BonnMu0241268
Museq_4	B73	Zm00001eb395190	9	137500093	137507486	Row_11	137503683	137503691	16	9	3194	7394	-	BonnMu-4-A-1408	A-1408	25	other	137504337	646 bp downstream of A from ATG	exon	BonnMu0241269
Museq_4	B73	Zm00001eb395190	9	137500093	137507486	Col_16	137503683	137503691	29	48	3194	7394	-	BonnMu-4-A-1408	A-1408	77	other	137504337	646 bp downstream of A from ATG	exon	BonnMu0241269
Museq_5	B73	Zm00001eb395190	9	137500093	137507486	Row_24	137502408	137502416	28	22	3194	7394	-	BonnMu-5-B-0643	B-0643	50	other	137504337	1921 bp downstream of A from ATG	exon	BonnMu0241271
Museq_5	B73	Zm00001eb395190	9	137500093	137507486	Col_18	137502408	137502416	34	38	3194	7394	-	BonnMu-5-B-0643	B-0643	72	Mu1	137504337	1921 bp downstream of A from ATG	exon	BonnMu0241271
Museq_5	B73	Zm00001eb395190	9	137500093	137507486	Row_09	137503172	137503180	3	5	3194	7394	-	BonnMu-5-B-0280	B-0280	8	other	137504337	1157 bp downstream of A from ATG	exon	BonnMu0241270
Museq_5	B73	Zm00001eb395190	9	137500093	137507486	Col_15	137503172	137503180	2	4	3194	7394	-	BonnMu-5-B-0280	B-0280	6	Mu8|MuDR	137504337	1157 bp downstream of A from ATG	exon	BonnMu0241270
Museq_6	B73	Zm00001eb395190	9	137500093	137507486	Row_15	137503362	137503370	13	11	3194	7394	-	BonnMu-6-C-0070	C-0070	24	other	137504337	967 bp downstream of A from ATG	exon	BonnMu0241273
Museq_6	B73	Zm00001eb395190	9	137500093	137507486	Col_06	137503362	137503370	6	14	3194	7394	-	BonnMu-6-C-0070	C-0070	20	other	137504337	967 bp downstream of A from ATG	exon	BonnMu0241273
Museq_6	B73	Zm00001eb395190	9	137500093	137507486	Row_07	137503737	137503745	4	14	3194	7394	-	BonnMu-6-B-0804	B-0804	18	other	137504337	592 bp downstream of A from ATG	exon	BonnMu0241272
Museq_6	B73	Zm00001eb395190	9	137500093	137507486	Col_10	137503737	137503745	13	3	3194	7394	-	BonnMu-6-B-0804	B-0804	16	Mu8|MuDR	137504337	592 bp downstream of A from ATG	exon	BonnMu0241272
Museq_7	B73	Zm00001eb395190	9	137500093	137507486	Row_17	137506485	137506493	3	10	3194	7394	-	BonnMu-7-C-0694	C-0694	13	other	137504337	2148 bp upstream of A from ATG	promoterProx	BonnMu0536426
Museq_7	B73	Zm00001eb395190	9	137500093	137507486	Col_06	137506485	137506493	7	8	3194	7394	-	BonnMu-7-C-0694	C-0694	15	other	137504337	2148 bp upstream of A from ATG	promoterProx	BonnMu0536426
Museq_DK105_EP1_1	EP1	Zm00001eb395190	9	137500093	137507486	Row_21	137505159	137505167	3	5	3194	7394	-	BonnMu-9-H-0028	H-0028	8	other	137504337	822 bp upstream of A from ATG	five_prime_utr	BonnMu0536423
Museq_DK105_EP1_1	EP1	Zm00001eb395190	9	137500093	137507486	Col_10	137505159	137505167	5	5	3194	7394	-	BonnMu-9-H-0028	H-0028	10	other	137504337	822 bp upstream of A from ATG	five_prime_utr	BonnMu0536423
Museq_EP1_2	EP1	Zm00001eb395190	9	137500093	137507486	Row_07	137504641	137504649	10	12	3194	7394	-	BonnMu-10-H-0260	H-0260	22	other	137504337	304 bp upstream of A from ATG	intron	BonnMu0536417
Museq_EP1_2	EP1	Zm00001eb395190	9	137500093	137507486	Col_02	137504641	137504649	6	3	3194	7394	-	BonnMu-10-H-0260	H-0260	9	Mu1	137504337	304 bp upstream of A from ATG	intron	BonnMu0536417
Museq_F7_1	F7	Zm00001eb395190	9	137500093	137507486	Row_22	137505032	137505040	3	4	3194	7394	-	BonnMu-F7-1-F-0517	F-0517	7	Mu8|MuDR	137504337	695 bp upstream of A from ATG	five_prime_utr	BonnMu0536420
Museq_F7_1	F7	Zm00001eb395190	9	137500093	137507486	Col_13	137505032	137505040	2	2	3194	7394	-	BonnMu-F7-1-F-0517	F-0517	4	other	137504337	695 bp upstream of A from ATG	five_prime_utr	BonnMu0536420
Museq_F7_1	F7	Zm00001eb395190	9	137500093	137507486	Row_11	137505159	137505167	6	2	3194	7394	-	BonnMu-F7-1-F-0254	F-0254	8	other	137504337	822 bp upstream of A from ATG	five_prime_utr	BonnMu0536423
Museq_F7_1	F7	Zm00001eb395190	9	137500093	137507486	Col_14	137505159	137505167	4	3	3194	7394	-	BonnMu-F7-1-F-0254	F-0254	7	other	137504337	822 bp upstream of A from ATG	five_prime_utr	BonnMu0536423
Museq_F7_2	F7	Zm00001eb395190	9	137500093	137507486	Row_22	137504967	137504975	7	10	3194	7394	-	BonnMu-F7-2-F-1085	F-1085	17	other	137504337	630 bp upstream of A from ATG	intron	BonnMu0536419
Museq_F7_2	F7	Zm00001eb395190	9	137500093	137507486	Col_05	137504967	137504975	9	8	3194	7394	-	BonnMu-F7-2-F-1085	F-1085	17	Mu1	137504337	630 bp upstream of A from ATG	intron	BonnMu0536419
Museq_F7_3	F7	Zm00001eb395190	9	137500093	137507486	Row_17	137503505	137503513	16	14	3194	7394	-	BonnMu-F7-3-F-1556	F-1556	30	Mu8|MuDR	137504337	824 bp downstream of A from ATG	exon	BonnMu0536416
Museq_F7_3	F7	Zm00001eb395190	9	137500093	137507486	Col_20	137503505	137503513	5	3	3194	7394	-	BonnMu-F7-3-F-1556	F-1556	8	other	137504337	824 bp downstream of A from ATG	exon	BonnMu0536416
Museq_F7_3	F7	Zm00001eb395190	9	137500093	137507486	Row_16	137504965	137504973	31	53	3194	7394	-	BonnMu-F7-3-F-1516	F-1516	84	Mu8|MuDR	137504337	628 bp upstream of A from ATG	intron	BonnMu0536418
Museq_F7_3	F7	Zm00001eb395190	9	137500093	137507486	Col_04	137504965	137504973	17	31	3194	7394	-	BonnMu-F7-3-F-1516	F-1516	48	other	137504337	628 bp upstream of A from ATG	intron	BonnMu0536418
Museq_F7_4	F7	Zm00001eb395190	9	137500093	137507486	Row_12	137502344	137502352	4	3	3194	7394	-	BonnMu-F7-4-F-2009	F-2009	7	other	137504337	1985 bp downstream of A from ATG	three_prime_utr	BonnMu0536413
Museq_F7_4	F7	Zm00001eb395190	9	137500093	137507486	Col_17	137502344	137502352	6	10	3194	7394	-	BonnMu-F7-4-F-2009	F-2009	16	other	137504337	1985 bp downstream of A from ATG	three_prime_utr	BonnMu0536413
Museq_F7_4	F7	Zm00001eb395190	9	137500093	137507486	Row_06	137502978	137502986	8	6	3194	7394	-	BonnMu-F7-4-F-1849	F-1849	14	other	137504337	1351 bp downstream of A from ATG	exon	BonnMu0536414
Museq_F7_4	F7	Zm00001eb395190	9	137500093	137507486	Col_01	137502978	137502986	13	20	3194	7394	-	BonnMu-F7-4-F-1849	F-1849	33	Mu1	137504337	1351 bp downstream of A from ATG	exon	BonnMu0536414
Museq_F7_4	F7	Zm00001eb395190	9	137500093	137507486	Row_04	137503176	137503184	21	15	3194	7394	-	BonnMu-F7-4-F-1801	F-1801	36	other	137504337	1153 bp downstream of A from ATG	exon	BonnMu0536415
Museq_F7_4	F7	Zm00001eb395190	9	137500093	137507486	Col_01	137503176	137503184	36	23	3194	7394	-	BonnMu-F7-4-F-1801	F-1801	59	other	137504337	1153 bp downstream of A from ATG	exon	BonnMu0536415
Museq_F7_4	F7	Zm00001eb395190	9	137500093	137507486	Row_10	137505148	137505156	13	7	3194	7394	-	BonnMu-F7-4-F-1966	F-1966	20	Mu1	137504337	811 bp upstream of A from ATG	five_prime_utr	BonnMu0536421
Museq_F7_4	F7	Zm00001eb395190	9	137500093	137507486	Col_22	137505148	137505156	6	2	3194	7394	-	BonnMu-F7-4-F-1966	F-1966	8	other	137504337	811 bp upstream of A from ATG	five_prime_utr	BonnMu0536421
Museq_F7_4	F7	Zm00001eb395190	9	137500093	137507486	Row_10	137505151	137505159	10	2	3194	7394	-	BonnMu-F7-4-F-1966	F-1966	12	other	137504337	814 bp upstream of A from ATG	five_prime_utr	BonnMu0536422
Museq_F7_4	F7	Zm00001eb395190	9	137500093	137507486	Col_22	137505151	137505159	8	2	3194	7394	-	BonnMu-F7-4-F-1966	F-1966	10	other	137504337	814 bp upstream of A from ATG	five_prime_utr	BonnMu0536422
Museq_F7_4	F7	Zm00001eb395190	9	137500093	137507486	Row_19	137505308	137505316	12	12	3194	7394	-	BonnMu-F7-4-F-2177	F-2177	24	Mu8|MuDR	137504337	971 bp upstream of A from ATG	five_prime_utr	BonnMu0536424
Museq_F7_4	F7	Zm00001eb395190	9	137500093	137507486	Col_17	137505308	137505316	15	17	3194	7394	-	BonnMu-F7-4-F-2177	F-2177	32	Mu8|MuDR	137504337	971 bp upstream of A from ATG	five_prime_utr	BonnMu0536424
Museq_F7_4	F7	Zm00001eb395190	9	137500093	137507486	Row_18	137506020	137506028	3	2	3194	7394	-	BonnMu-F7-4-F-2146	F-2146	5	other	137504337	1683 bp upstream of A from ATG	promoterProx	BonnMu0536425
Museq_F7_4	F7	Zm00001eb395190	9	137500093	137507486	Col_10	137506020	137506028	7	4	3194	7394	-	BonnMu-F7-4-F-2146	F-2146	11	other	137504337	1683 bp upstream of A from ATG	promoterProx	BonnMu0536425
Museq_F7_4	F7	Zm00001eb395190	9	137500093	137507486	Row_20	137506676	137506684	13	9	3194	7394	-	BonnMu-F7-4-F-2203	F-2203	22	other	137504337	2339 bp upstream of A from ATG	promoterProx	BonnMu0536427
Museq_F7_4	F7	Zm00001eb395190	9	137500093	137507486	Col_19	137506676	137506684	16	6	3194	7394	-	BonnMu-F7-4-F-2203	F-2203	22	Mu8|MuDR	137504337	2339 bp upstream of A from ATG	promoterProx	BonnMu0536427
Museq_1	B73	Zm00001eb395200	9	137505543	137518066	Row_13	137515953	137515961	4	3	8324	12524	-	BonnMu-1-A-0305	A-0305	7	other	137515833	120 bp upstream of A from ATG	five_prime_utr	BonnMu0241285
Museq_1	B73	Zm00001eb395200	9	137505543	137518066	Col_17	137515953	137515961	2	2	8324	12524	-	BonnMu-1-A-0305	A-0305	4	other	137515833	120 bp upstream of A from ATG	five_prime_utr	BonnMu0241285
Museq_2	B73	Zm00001eb395200	9	137505543	137518066	Row_22	137515392	137515400	11	23	8324	12524	-	BonnMu-2-A-1093	A-1093	34	Mu8|MuDR	137515833	433 bp downstream of A from ATG	intron	BonnMu0241287
Museq_2	B73	Zm00001eb395200	9	137505543	137518066	Col_13	137515392	137515400	10	10	8324	12524	-	BonnMu-2-A-1093	A-1093	20	other	137515833	433 bp downstream of A from ATG	intron	BonnMu0241287
Museq_2	B73	Zm00001eb395200	9	137505543	137518066	Row_18	137515859	137515867	3	2	8324	12524	-	BonnMu-2-A-0985	A-0985	5	Mu1	137515833	26 bp upstream of A from ATG	five_prime_utr	BonnMu0241286
Museq_2	B73	Zm00001eb395200	9	137505543	137518066	Col_01	137515859	137515867	29	12	8324	12524	-	BonnMu-2-A-0985	A-0985	41	other	137515833	26 bp upstream of A from ATG	five_prime_utr	BonnMu0241286
Museq_4	B73	Zm00001eb395200	9	137505543	137518066	Row_11	137515752	137515760	23	11	8324	12524	-	BonnMu-4-A-1410	A-1410	34	other	137515833	73 bp downstream of A from ATG	exon	BonnMu0241288
Museq_4	B73	Zm00001eb395200	9	137505543	137518066	Col_18	137515752	137515760	13	16	8324	12524	-	BonnMu-4-A-1410	A-1410	29	other	137515833	73 bp downstream of A from ATG	exon	BonnMu0241288
Museq_4	B73	Zm00001eb395200	9	137505543	137518066	Row_16	137515869	137515877	4	2	8324	12524	-	BonnMu-4-A-1532	A-1532	6	other	137515833	36 bp upstream of A from ATG	five_prime_utr	BonnMu0241289
Museq_4	B73	Zm00001eb395200	9	137505543	137518066	Col_20	137515869	137515877	2	3	8324	12524	-	BonnMu-4-A-1532	A-1532	5	other	137515833	36 bp upstream of A from ATG	five_prime_utr	BonnMu0241289
Museq_5	B73	Zm00001eb395200	9	137505543	137518066	Row_18	137515869	137515877	2	12	8324	12524	-	BonnMu-5-B-0488	B-0488	14	other	137515833	36 bp upstream of A from ATG	five_prime_utr	BonnMu0241289
Museq_5	B73	Zm00001eb395200	9	137505543	137518066	Col_07	137515869	137515877	9	10	8324	12524	-	BonnMu-5-B-0488	B-0488	19	Mu1	137515833	36 bp upstream of A from ATG	five_prime_utr	BonnMu0241289
Museq_5	B73	Zm00001eb395200	9	137505543	137518066	Row_10	137515874	137515882	2	3	8324	12524	-	BonnMu-5-B-0298	B-0298	5	other	137515833	41 bp upstream of A from ATG	five_prime_utr	BonnMu0241291
Museq_5	B73	Zm00001eb395200	9	137505543	137518066	Col_09	137515874	137515882	4	6	8324	12524	-	BonnMu-5-B-0298	B-0298	10	Mu1	137515833	41 bp upstream of A from ATG	five_prime_utr	BonnMu0241291
Museq_5	B73	Zm00001eb395200	9	137505543	137518066	Row_12	137515911	137515919	11	15	8324	12524	-	BonnMu-5-B-0345	B-0345	26	other	137515833	78 bp upstream of A from ATG	five_prime_utr	BonnMu0241292
Museq_5	B73	Zm00001eb395200	9	137505543	137518066	Col_08	137515911	137515919	28	29	8324	12524	-	BonnMu-5-B-0345	B-0345	57	Mu1	137515833	78 bp upstream of A from ATG	five_prime_utr	BonnMu0241292
Museq_5	B73	Zm00001eb395200	9	137505543	137518066	Row_01	137515917	137515925	13	15	8324	12524	-	BonnMu-5-B-0089	B-0089	28	other	137515833	84 bp upstream of A from ATG	five_prime_utr	BonnMu0241290
Museq_5	B73	Zm00001eb395200	9	137505543	137518066	Col_16	137515917	137515925	26	47	8324	12524	-	BonnMu-5-B-0089	B-0089	73	other	137515833	84 bp upstream of A from ATG	five_prime_utr	BonnMu0241290
Museq_6	B73	Zm00001eb395200	9	137505543	137518066	Row_09	137507511	137507519	76	33	8324	12524	-	BonnMu-6-B-0846	B-0846	109	Mu1	137515833	8314 bp downstream of A from ATG	putative close downstream enhancer	BonnMu0536428
Museq_6	B73	Zm00001eb395200	9	137505543	137518066	Col_04	137507511	137507519	26	15	8324	12524	-	BonnMu-6-B-0846	B-0846	41	other	137515833	8314 bp downstream of A from ATG	putative close downstream enhancer	BonnMu0536428
Museq_6	B73	Zm00001eb395200	9	137505543	137518066	Row_10	137508921	137508929	3	12	8324	12524	-	BonnMu-6-B-0882	B-0882	15	Mu1	137515833	6904 bp downstream of A from ATG	intron	BonnMu0241293
Museq_6	B73	Zm00001eb395200	9	137505543	137518066	Col_16	137508921	137508929	20	15	8324	12524	-	BonnMu-6-B-0882	B-0882	35	Mu1	137515833	6904 bp downstream of A from ATG	intron	BonnMu0241293
Museq_6	B73	Zm00001eb395200	9	137505543	137518066	Row_05	137515859	137515867	35	11	8324	12524	-	BonnMu-6-B-0755	B-0755	46	Mu1	137515833	26 bp upstream of A from ATG	five_prime_utr	BonnMu0241286
Museq_6	B73	Zm00001eb395200	9	137505543	137518066	Col_09	137515859	137515867	17	11	8324	12524	-	BonnMu-6-B-0755	B-0755	28	other	137515833	26 bp upstream of A from ATG	five_prime_utr	BonnMu0241286
Museq_7	B73	Zm00001eb395200	9	137505543	137518066	Row_17	137506485	137506493	3	10	8324	12524	-	BonnMu-7-C-0694	C-0694	13	other	137515833	9340 bp downstream of A from ATG	putative close downstream enhancer	BonnMu0536426
Museq_7	B73	Zm00001eb395200	9	137505543	137518066	Col_06	137506485	137506493	7	8	8324	12524	-	BonnMu-7-C-0694	C-0694	15	other	137515833	9340 bp downstream of A from ATG	putative close downstream enhancer	BonnMu0536426
Museq_8	B73	Zm00001eb395200	9	137505543	137518066	Row_24	137515265	137515273	6	3	8324	12524	-	BonnMu-8-D-0648	D-0648	9	other	137515833	560 bp downstream of A from ATG	intron	BonnMu0536429
Museq_8	B73	Zm00001eb395200	9	137505543	137518066	Col_19	137515265	137515273	4	2	8324	12524	-	BonnMu-8-D-0648	D-0648	6	other	137515833	560 bp downstream of A from ATG	intron	BonnMu0536429
Museq_EP1_2	EP1	Zm00001eb395200	9	137505543	137518066	Row_19	137515453	137515461	5	4	8324	12524	-	BonnMu-10-H-0551	H-0551	9	Mu8|MuDR	137515833	372 bp downstream of A from ATG	exon	BonnMu0536431
Museq_EP1_2	EP1	Zm00001eb395200	9	137505543	137518066	Col_05	137515453	137515461	16	3	8324	12524	-	BonnMu-10-H-0551	H-0551	19	other	137515833	372 bp downstream of A from ATG	exon	BonnMu0536431
Museq_F7_1	F7	Zm00001eb395200	9	137505543	137518066	Row_10	137515874	137515882	8	8	8324	12524	-	BonnMu-F7-1-F-0239	F-0239	16	other	137515833	41 bp upstream of A from ATG	five_prime_utr	BonnMu0241291
Museq_F7_1	F7	Zm00001eb395200	9	137505543	137518066	Col_23	137515874	137515882	9	4	8324	12524	-	BonnMu-F7-1-F-0239	F-0239	13	other	137515833	41 bp upstream of A from ATG	five_prime_utr	BonnMu0241291
Museq_F7_2	F7	Zm00001eb395200	9	137505543	137518066	Row_08	137515396	137515404	2	2	8324	12524	-	BonnMu-F7-2-F-0756	F-0756	4	other	137515833	429 bp downstream of A from ATG	intron	BonnMu0536430
Museq_F7_2	F7	Zm00001eb395200	9	137505543	137518066	Col_12	137515396	137515404	3	2	8324	12524	-	BonnMu-F7-2-F-0756	F-0756	5	other	137515833	429 bp downstream of A from ATG	intron	BonnMu0536430
Museq_F7_3	F7	Zm00001eb395200	9	137505543	137518066	Row_15	137515869	137515877	17	14	8324	12524	-	BonnMu-F7-3-F-1509	F-1509	31	other	137515833	36 bp upstream of A from ATG	five_prime_utr	BonnMu0241289
Museq_F7_3	F7	Zm00001eb395200	9	137505543	137518066	Col_21	137515869	137515877	2	6	8324	12524	-	BonnMu-F7-3-F-1509	F-1509	8	other	137515833	36 bp upstream of A from ATG	five_prime_utr	BonnMu0241289
Museq_F7_3	F7	Zm00001eb395200	9	137505543	137518066	Row_09	137515911	137515919	27	56	8324	12524	-	BonnMu-F7-3-F-1356	F-1356	83	other	137515833	78 bp upstream of A from ATG	five_prime_utr	BonnMu0241292
Museq_F7_3	F7	Zm00001eb395200	9	137505543	137518066	Col_12	137515911	137515919	51	58	8324	12524	-	BonnMu-F7-3-F-1356	F-1356	109	other	137515833	78 bp upstream of A from ATG	five_prime_utr	BonnMu0241292
Museq_F7_3	F7	Zm00001eb395200	9	137505543	137518066	Row_06	137515930	137515938	14	10	8324	12524	-	BonnMu-F7-3-F-1274	F-1274	24	other	137515833	97 bp upstream of A from ATG	five_prime_utr	BonnMu0536433
Museq_F7_3	F7	Zm00001eb395200	9	137505543	137518066	Col_02	137515930	137515938	10	8	8324	12524	-	BonnMu-F7-3-F-1274	F-1274	18	other	137515833	97 bp upstream of A from ATG	five_prime_utr	BonnMu0536433
Museq_F7_4	F7	Zm00001eb395200	9	137505543	137518066	Row_18	137506020	137506028	3	2	8324	12524	-	BonnMu-F7-4-F-2146	F-2146	5	other	137515833	9805 bp downstream of A from ATG	putative close downstream enhancer	BonnMu0536425
Museq_F7_4	F7	Zm00001eb395200	9	137505543	137518066	Col_10	137506020	137506028	7	4	8324	12524	-	BonnMu-F7-4-F-2146	F-2146	11	other	137515833	9805 bp downstream of A from ATG	putative close downstream enhancer	BonnMu0536425
Museq_F7_4	F7	Zm00001eb395200	9	137505543	137518066	Row_20	137506676	137506684	13	9	8324	12524	-	BonnMu-F7-4-F-2203	F-2203	22	other	137515833	9149 bp downstream of A from ATG	putative close downstream enhancer	BonnMu0536427
Museq_F7_4	F7	Zm00001eb395200	9	137505543	137518066	Col_19	137506676	137506684	16	6	8324	12524	-	BonnMu-F7-4-F-2203	F-2203	22	Mu8|MuDR	137515833	9149 bp downstream of A from ATG	putative close downstream enhancer	BonnMu0536427
Museq_F7_4	F7	Zm00001eb395200	9	137505543	137518066	Row_03	137515831	137515839	6	3	8324	12524	-	BonnMu-F7-4-F-1790	F-1790	9	other	137515833	2 bp upstream of A from ATG	five_prime_utr	BonnMu0536432
Museq_F7_4	F7	Zm00001eb395200	9	137505543	137518066	Col_14	137515831	137515839	16	4	8324	12524	-	BonnMu-F7-4-F-1790	F-1790	20	other	137515833	2 bp upstream of A from ATG	five_prime_utr	BonnMu0536432
Museq_F7_4	F7	Zm00001eb395200	9	137505543	137518066	Row_01	137515874	137515882	9	8	8324	12524	-	BonnMu-F7-4-F-1737	F-1737	17	Mu1	137515833	41 bp upstream of A from ATG	five_prime_utr	BonnMu0241291
Museq_F7_4	F7	Zm00001eb395200	9	137505543	137518066	Col_09	137515874	137515882	8	18	8324	12524	-	BonnMu-F7-4-F-1737	F-1737	26	other	137515833	41 bp upstream of A from ATG	five_prime_utr	BonnMu0241291
Museq_1	B73	Zm00001eb395220	9	137547642	137556643	Row_24	137549666	137549674	5	12	4802	9002	+	BonnMu-1-A-0576	A-0576	17	other	137551723	2049 bp upstream of A from ATG	promoterCore	BonnMu0536434
Museq_1	B73	Zm00001eb395220	9	137547642	137556643	Col_24	137549666	137549674	4	8	4802	9002	+	BonnMu-1-A-0576	A-0576	12	other	137551723	2049 bp upstream of A from ATG	promoterCore	BonnMu0536434
Museq_2	B73	Zm00001eb395220	9	137547642	137556643	Row_12	137549697	137549705	8	21	4802	9002	+	BonnMu-2-A-0848	A-0848	29	Mu1	137551723	2018 bp upstream of A from ATG	promoterCore	BonnMu0536435
Museq_2	B73	Zm00001eb395220	9	137547642	137556643	Col_08	137549697	137549705	46	34	4802	9002	+	BonnMu-2-A-0848	A-0848	80	Mu1	137551723	2018 bp upstream of A from ATG	promoterCore	BonnMu0536435
Museq_2	B73	Zm00001eb395220	9	137547642	137556643	Row_15	137549820	137549828	6	5	4802	9002	+	BonnMu-2-A-0913	A-0913	11	Mu1	137551723	1895 bp upstream of A from ATG	five_prime_utr	BonnMu0241297
Museq_2	B73	Zm00001eb395220	9	137547642	137556643	Col_01	137549820	137549828	12	22	4802	9002	+	BonnMu-2-A-0913	A-0913	34	other	137551723	1895 bp upstream of A from ATG	five_prime_utr	BonnMu0241297
Museq_2	B73	Zm00001eb395220	9	137547642	137556643	Row_07	137555589	137555597	5	4	4802	9002	+	BonnMu-2-A-0740	A-0740	9	other	137551723	3866 bp downstream of A from ATG	putative close downstream enhancer	BonnMu0241300
Museq_2	B73	Zm00001eb395220	9	137547642	137556643	Col_20	137555589	137555597	5	3	4802	9002	+	BonnMu-2-A-0740	A-0740	8	other	137551723	3866 bp downstream of A from ATG	putative close downstream enhancer	BonnMu0241300
Museq_4	B73	Zm00001eb395220	9	137547642	137556643	Row_21	137549697	137549705	9	6	4802	9002	+	BonnMu-4-A-1648	A-1648	15	other	137551723	2018 bp upstream of A from ATG	promoterCore	BonnMu0536435
Museq_4	B73	Zm00001eb395220	9	137547642	137556643	Col_16	137549697	137549705	3	4	4802	9002	+	BonnMu-4-A-1648	A-1648	7	other	137551723	2018 bp upstream of A from ATG	promoterCore	BonnMu0536435
Museq_6	B73	Zm00001eb395220	9	137547642	137556643	Row_06	137554414	137554422	9	9	4802	9002	+	BonnMu-6-B-0789	B-0789	18	other	137551723	2691 bp downstream of A from ATG	three_prime_utr	BonnMu0241298
Museq_6	B73	Zm00001eb395220	9	137547642	137556643	Col_19	137554414	137554422	7	4	4802	9002	+	BonnMu-6-B-0789	B-0789	11	other	137551723	2691 bp downstream of A from ATG	three_prime_utr	BonnMu0241298
Museq_8	B73	Zm00001eb395220	9	137547642	137556643	Row_07	137554110	137554118	21	48	4802	9002	+	BonnMu-8-D-0229	D-0229	69	Mu8|MuDR	137551723	2387 bp downstream of A from ATG	exon	BonnMu0536439
Museq_8	B73	Zm00001eb395220	9	137547642	137556643	Col_08	137554110	137554118	11	23	4802	9002	+	BonnMu-8-D-0229	D-0229	34	other	137551723	2387 bp downstream of A from ATG	exon	BonnMu0536439
Museq_8	B73	Zm00001eb395220	9	137547642	137556643	Row_13	137555303	137555311	2	10	4802	9002	+	BonnMu-8-D-0366	D-0366	12	other	137551723	3580 bp downstream of A from ATG	putative close downstream enhancer	BonnMu0536440
Museq_8	B73	Zm00001eb395220	9	137547642	137556643	Col_01	137555303	137555311	4	7	4802	9002	+	BonnMu-8-D-0366	D-0366	11	Mu1	137551723	3580 bp downstream of A from ATG	putative close downstream enhancer	BonnMu0536440
Museq_DK105_EP1_1	DK105	Zm00001eb395220	9	137547642	137556643	Row_09	137553698	137553706	43	51	4802	9002	+	BonnMu-9-G-0212	G-0212	94	Mu1	137551723	1975 bp downstream of A from ATG	intron	BonnMu0536437
Museq_DK105_EP1_1	DK105	Zm00001eb395220	9	137547642	137556643	Col_20	137553698	137553706	16	18	4802	9002	+	BonnMu-9-G-0212	G-0212	34	other	137551723	1975 bp downstream of A from ATG	intron	BonnMu0536437
Museq_F7_1	F7	Zm00001eb395220	9	137547642	137556643	Row_13	137549697	137549705	5	2	4802	9002	+	BonnMu-F7-1-F-0292	F-0292	7	other	137551723	2018 bp upstream of A from ATG	promoterCore	BonnMu0536435
Museq_F7_1	F7	Zm00001eb395220	9	137547642	137556643	Col_04	137549697	137549705	2	5	4802	9002	+	BonnMu-F7-1-F-0292	F-0292	7	other	137551723	2018 bp upstream of A from ATG	promoterCore	BonnMu0536435
Museq_F7_2	F7	Zm00001eb395220	9	137547642	137556643	Row_07	137556173	137556181	51	21	4802	9002	+	BonnMu-F7-2-F-0724	F-0724	72	other	137551723	4450 bp downstream of A from ATG	putative close downstream enhancer	BonnMu0536442
Museq_F7_2	F7	Zm00001eb395220	9	137547642	137556643	Col_04	137556173	137556181	51	25	4802	9002	+	BonnMu-F7-2-F-0724	F-0724	76	other	137551723	4450 bp downstream of A from ATG	putative close downstream enhancer	BonnMu0536442
Museq_F7_3	F7	Zm00001eb395220	9	137547642	137556643	Row_16	137549697	137549705	13	4	4802	9002	+	BonnMu-F7-3-F-1532	F-1532	17	other	137551723	2018 bp upstream of A from ATG	promoterCore	BonnMu0536435
Museq_F7_3	F7	Zm00001eb395220	9	137547642	137556643	Col_20	137549697	137549705	8	4	4802	9002	+	BonnMu-F7-3-F-1532	F-1532	12	other	137551723	2018 bp upstream of A from ATG	promoterCore	BonnMu0536435
Museq_F7_4	F7	Zm00001eb395220	9	137547642	137556643	Row_15	137549701	137549709	4	5	4802	9002	+	BonnMu-F7-4-F-2077	F-2077	9	other	137551723	2014 bp upstream of A from ATG	promoterCore	BonnMu0536436
Museq_F7_4	F7	Zm00001eb395220	9	137547642	137556643	Col_13	137549701	137549709	4	5	4802	9002	+	BonnMu-F7-4-F-2077	F-2077	9	other	137551723	2014 bp upstream of A from ATG	promoterCore	BonnMu0536436
Museq_F7_4	F7	Zm00001eb395220	9	137547642	137556643	Row_02	137554062	137554070	13	13	4802	9002	+	BonnMu-F7-4-F-1760	F-1760	26	other	137551723	2339 bp downstream of A from ATG	exon	BonnMu0536438
Museq_F7_4	F7	Zm00001eb395220	9	137547642	137556643	Col_08	137554062	137554070	9	11	4802	9002	+	BonnMu-F7-4-F-1760	F-1760	20	Mu1	137551723	2339 bp downstream of A from ATG	exon	BonnMu0536438
Museq_F7_4	F7	Zm00001eb395220	9	137547642	137556643	Row_19	137556167	137556175	2	4	4802	9002	+	BonnMu-F7-4-F-2175	F-2175	6	other	137551723	4444 bp downstream of A from ATG	putative close downstream enhancer	BonnMu0536441
Museq_F7_4	F7	Zm00001eb395220	9	137547642	137556643	Col_15	137556167	137556175	16	10	4802	9002	+	BonnMu-F7-4-F-2175	F-2175	26	other	137551723	4444 bp downstream of A from ATG	putative close downstream enhancer	BonnMu0536441
Museq_2	B73	Zm00001eb395230	9	137553090	137558243	Row_07	137555589	137555597	5	4	954	5154	-	BonnMu-2-A-0740	A-0740	9	other	137556055	458 bp downstream of A from ATG	exon	BonnMu0241300
Museq_2	B73	Zm00001eb395230	9	137553090	137558243	Col_20	137555589	137555597	5	3	954	5154	-	BonnMu-2-A-0740	A-0740	8	other	137556055	458 bp downstream of A from ATG	exon	BonnMu0241300
Museq_6	B73	Zm00001eb395230	9	137553090	137558243	Row_06	137554414	137554422	9	9	954	5154	-	BonnMu-6-B-0789	B-0789	18	other	137556055	1633 bp downstream of A from ATG	putative close downstream enhancer	BonnMu0241298
Museq_6	B73	Zm00001eb395230	9	137553090	137558243	Col_19	137554414	137554422	7	4	954	5154	-	BonnMu-6-B-0789	B-0789	11	other	137556055	1633 bp downstream of A from ATG	putative close downstream enhancer	BonnMu0241298
Museq_8	B73	Zm00001eb395230	9	137553090	137558243	Row_07	137554110	137554118	21	48	954	5154	-	BonnMu-8-D-0229	D-0229	69	Mu8|MuDR	137556055	1937 bp downstream of A from ATG	putative close downstream enhancer	BonnMu0536439
Museq_8	B73	Zm00001eb395230	9	137553090	137558243	Col_08	137554110	137554118	11	23	954	5154	-	BonnMu-8-D-0229	D-0229	34	other	137556055	1937 bp downstream of A from ATG	putative close downstream enhancer	BonnMu0536439
Museq_8	B73	Zm00001eb395230	9	137553090	137558243	Row_13	137555303	137555311	2	10	954	5154	-	BonnMu-8-D-0366	D-0366	12	other	137556055	744 bp downstream of A from ATG	three_prime_utr	BonnMu0536440
Museq_8	B73	Zm00001eb395230	9	137553090	137558243	Col_01	137555303	137555311	4	7	954	5154	-	BonnMu-8-D-0366	D-0366	11	Mu1	137556055	744 bp downstream of A from ATG	three_prime_utr	BonnMu0536440
Museq_DK105_EP1_1	DK105	Zm00001eb395230	9	137553090	137558243	Row_09	137553698	137553706	43	51	954	5154	-	BonnMu-9-G-0212	G-0212	94	Mu1	137556055	2349 bp downstream of A from ATG	putative close downstream enhancer	BonnMu0536437
Museq_DK105_EP1_1	DK105	Zm00001eb395230	9	137553090	137558243	Col_20	137553698	137553706	16	18	954	5154	-	BonnMu-9-G-0212	G-0212	34	other	137556055	2349 bp downstream of A from ATG	putative close downstream enhancer	BonnMu0536437
Museq_F7_2	F7	Zm00001eb395230	9	137553090	137558243	Row_07	137556173	137556181	51	21	954	5154	-	BonnMu-F7-2-F-0724	F-0724	72	other	137556055	118 bp upstream of A from ATG	promoterCore	BonnMu0536442
Museq_F7_2	F7	Zm00001eb395230	9	137553090	137558243	Col_04	137556173	137556181	51	25	954	5154	-	BonnMu-F7-2-F-0724	F-0724	76	other	137556055	118 bp upstream of A from ATG	promoterCore	BonnMu0536442
Museq_F7_4	F7	Zm00001eb395230	9	137553090	137558243	Row_02	137554062	137554070	13	13	954	5154	-	BonnMu-F7-4-F-1760	F-1760	26	other	137556055	1985 bp downstream of A from ATG	putative close downstream enhancer	BonnMu0536438
Museq_F7_4	F7	Zm00001eb395230	9	137553090	137558243	Col_08	137554062	137554070	9	11	954	5154	-	BonnMu-F7-4-F-1760	F-1760	20	Mu1	137556055	1985 bp downstream of A from ATG	putative close downstream enhancer	BonnMu0536438
Museq_F7_4	F7	Zm00001eb395230	9	137553090	137558243	Row_19	137556167	137556175	2	4	954	5154	-	BonnMu-F7-4-F-2175	F-2175	6	other	137556055	112 bp upstream of A from ATG	promoterCore	BonnMu0536441
Museq_F7_4	F7	Zm00001eb395230	9	137553090	137558243	Col_15	137556167	137556175	16	10	954	5154	-	BonnMu-F7-4-F-2175	F-2175	26	other	137556055	112 bp upstream of A from ATG	promoterCore	BonnMu0536441
Museq_1	B73	Zm00001eb395240	9	137557072	137565483	Row_05	137562790	137562798	4	8	4212	8412	-	BonnMu-1-A-0098	A-0098	12	other	137563279	481 bp downstream of A from ATG	exon	BonnMu0241302
Museq_1	B73	Zm00001eb395240	9	137557072	137565483	Col_02	137562790	137562798	8	3	4212	8412	-	BonnMu-1-A-0098	A-0098	11	other	137563279	481 bp downstream of A from ATG	exon	BonnMu0241302
Museq_1	B73	Zm00001eb395240	9	137557072	137565483	Row_03	137562979	137562987	2	3	4212	8412	-	BonnMu-1-A-0065	A-0065	5	other	137563279	292 bp downstream of A from ATG	exon	BonnMu0241301
Museq_1	B73	Zm00001eb395240	9	137557072	137565483	Col_17	137562979	137562987	3	2	4212	8412	-	BonnMu-1-A-0065	A-0065	5	other	137563279	292 bp downstream of A from ATG	exon	BonnMu0241301
Museq_2	B73	Zm00001eb395240	9	137557072	137565483	Row_21	137562959	137562967	7	4	4212	8412	-	BonnMu-2-A-1061	A-1061	11	other	137563279	312 bp downstream of A from ATG	exon	BonnMu0241303
Museq_2	B73	Zm00001eb395240	9	137557072	137565483	Col_05	137562959	137562967	11	6	4212	8412	-	BonnMu-2-A-1061	A-1061	17	Mu8|MuDR	137563279	312 bp downstream of A from ATG	exon	BonnMu0241303
Museq_2	B73	Zm00001eb395240	9	137557072	137565483	Row_02	137563489	137563497	44	10	4212	8412	-	BonnMu-2-A-0613	A-0613	54	other	137563279	210 bp upstream of A from ATG	promoterProx	BonnMu0536465
Museq_2	B73	Zm00001eb395240	9	137557072	137565483	Col_13	137563489	137563497	29	10	4212	8412	-	BonnMu-2-A-0613	A-0613	39	Mu8|MuDR	137563279	210 bp upstream of A from ATG	promoterProx	BonnMu0536465
Museq_2	B73	Zm00001eb395240	9	137557072	137565483	Row_24	137563552	137563560	21	6	4212	8412	-	BonnMu-2-A-1150	A-1150	27	other	137563279	273 bp upstream of A from ATG	promoterProx	BonnMu0536468
Museq_2	B73	Zm00001eb395240	9	137557072	137565483	Col_22	137563552	137563560	32	21	4212	8412	-	BonnMu-2-A-1150	A-1150	53	other	137563279	273 bp upstream of A from ATG	promoterProx	BonnMu0536468
Museq_2	B73	Zm00001eb395240	9	137557072	137565483	Row_14	137563603	137563611	5	25	4212	8412	-	BonnMu-2-A-0901	A-0901	30	other	137563279	324 bp upstream of A from ATG	promoterProx	BonnMu0536470
Museq_2	B73	Zm00001eb395240	9	137557072	137565483	Col_13	137563603	137563611	8	17	4212	8412	-	BonnMu-2-A-0901	A-0901	25	other	137563279	324 bp upstream of A from ATG	promoterProx	BonnMu0536470
Museq_3	Co125	Zm00001eb395240	9	137557072	137565483	Row_16	137563402	137563410	30	27	4212	8412	-	BonnMu-3-E-0371	E-0371	57	Mu1	137563279	123 bp upstream of A from ATG	promoterCore	BonnMu0536457
Museq_3	Co125	Zm00001eb395240	9	137557072	137565483	Col_11	137563402	137563410	22	32	4212	8412	-	BonnMu-3-E-0371	E-0371	54	Mu1	137563279	123 bp upstream of A from ATG	promoterCore	BonnMu0536457
Museq_4	B73	Zm00001eb395240	9	137557072	137565483	Row_17	137563373	137563381	13	16	4212	8412	-	BonnMu-4-A-1553	A-1553	29	other	137563279	94 bp upstream of A from ATG	five_prime_utr	BonnMu0241304
Museq_4	B73	Zm00001eb395240	9	137557072	137565483	Col_17	137563373	137563381	13	21	4212	8412	-	BonnMu-4-A-1553	A-1553	34	Mu8|MuDR	137563279	94 bp upstream of A from ATG	five_prime_utr	BonnMu0241304
Museq_4	B73	Zm00001eb395240	9	137557072	137565483	Row_13	137563402	137563410	4	15	4212	8412	-	BonnMu-4-A-1455	A-1455	19	Mu8|MuDR	137563279	123 bp upstream of A from ATG	promoterCore	BonnMu0536457
Museq_4	B73	Zm00001eb395240	9	137557072	137565483	Col_15	137563402	137563410	6	14	4212	8412	-	BonnMu-4-A-1455	A-1455	20	other	137563279	123 bp upstream of A from ATG	promoterCore	BonnMu0536457
Museq_4	B73	Zm00001eb395240	9	137557072	137565483	Row_07	137563425	137563433	39	2	4212	8412	-	BonnMu-4-A-1311	A-1311	41	Mu8|MuDR	137563279	146 bp upstream of A from ATG	promoterCore	BonnMu0536461
Museq_4	B73	Zm00001eb395240	9	137557072	137565483	Col_15	137563425	137563433	14	3	4212	8412	-	BonnMu-4-A-1311	A-1311	17	other	137563279	146 bp upstream of A from ATG	promoterCore	BonnMu0536461
Museq_4	B73	Zm00001eb395240	9	137557072	137565483	Row_23	137565215	137565223	7	2	4212	8412	-	BonnMu-4-B-0032	B-0032	9	Mu1	137563279	1936 bp upstream of A from ATG	promoterProx	BonnMu0536479
Museq_4	B73	Zm00001eb395240	9	137557072	137565483	Col_07	137565215	137565223	6	9	4212	8412	-	BonnMu-4-B-0032	B-0032	15	other	137563279	1936 bp upstream of A from ATG	promoterProx	BonnMu0536479
Museq_5	B73	Zm00001eb395240	9	137557072	137565483	Row_18	137559594	137559602	2	6	4212	8412	-	BonnMu-5-B-0502	B-0502	8	other	137563279	3677 bp downstream of A from ATG	three_prime_utr	BonnMu0241306
Museq_5	B73	Zm00001eb395240	9	137557072	137565483	Col_21	137559594	137559602	6	5	4212	8412	-	BonnMu-5-B-0502	B-0502	11	other	137563279	3677 bp downstream of A from ATG	three_prime_utr	BonnMu0241306
Museq_5	B73	Zm00001eb395240	9	137557072	137565483	Row_04	137560702	137560710	8	6	4212	8412	-	BonnMu-5-B-0165	B-0165	14	other	137563279	2569 bp downstream of A from ATG	exon	BonnMu0241305
Museq_5	B73	Zm00001eb395240	9	137557072	137565483	Col_20	137560702	137560710	15	7	4212	8412	-	BonnMu-5-B-0165	B-0165	22	other	137563279	2569 bp downstream of A from ATG	exon	BonnMu0241305
Museq_5	B73	Zm00001eb395240	9	137557072	137565483	Row_18	137563400	137563408	4	14	4212	8412	-	BonnMu-5-B-0491	B-0491	18	Mu1	137563279	121 bp upstream of A from ATG	promoterCore	BonnMu0536456
Museq_5	B73	Zm00001eb395240	9	137557072	137565483	Col_10	137563400	137563408	5	16	4212	8412	-	BonnMu-5-B-0491	B-0491	21	Mu8|MuDR	137563279	121 bp upstream of A from ATG	promoterCore	BonnMu0536456
Museq_5	B73	Zm00001eb395240	9	137557072	137565483	Row_20	137563405	137563413	11	6	4212	8412	-	BonnMu-5-B-0543	B-0543	17	Mu1	137563279	126 bp upstream of A from ATG	promoterCore	BonnMu0536458
Museq_5	B73	Zm00001eb395240	9	137557072	137565483	Col_14	137563405	137563413	5	8	4212	8412	-	BonnMu-5-B-0543	B-0543	13	Mu1	137563279	126 bp upstream of A from ATG	promoterCore	BonnMu0536458
Museq_6	B73	Zm00001eb395240	9	137557072	137565483	Row_03	137562838	137562846	3	14	4212	8412	-	BonnMu-6-B-0717	B-0717	17	Mu8|MuDR	137563279	433 bp downstream of A from ATG	exon	BonnMu0241307
Museq_6	B73	Zm00001eb395240	9	137557072	137565483	Col_19	137562838	137562846	5	10	4212	8412	-	BonnMu-6-B-0717	B-0717	15	other	137563279	433 bp downstream of A from ATG	exon	BonnMu0241307
Museq_7	B73	Zm00001eb395240	9	137557072	137565483	Row_02	137563748	137563756	25	46	4212	8412	-	BonnMu-7-C-0332	C-0332	71	Mu1	137563279	469 bp upstream of A from ATG	promoterProx	BonnMu0536475
Museq_7	B73	Zm00001eb395240	9	137557072	137565483	Col_04	137563748	137563756	9	8	4212	8412	-	BonnMu-7-C-0332	C-0332	17	Mu1	137563279	469 bp upstream of A from ATG	promoterProx	BonnMu0536475
Museq_7	B73	Zm00001eb395240	9	137557072	137565483	Row_23	137564050	137564058	14	23	4212	8412	-	BonnMu-7-D-0051	D-0051	37	Mu1	137563279	771 bp upstream of A from ATG	promoterProx	BonnMu0536478
Museq_7	B73	Zm00001eb395240	9	137557072	137565483	Col_22	137564050	137564058	2	6	4212	8412	-	BonnMu-7-D-0051	D-0051	8	other	137563279	771 bp upstream of A from ATG	promoterProx	BonnMu0536478
Museq_8	B73	Zm00001eb395240	9	137557072	137565483	Row_19	137563767	137563775	10	16	4212	8412	-	BonnMu-8-D-0518	D-0518	26	other	137563279	488 bp upstream of A from ATG	promoterProx	BonnMu0536476
Museq_8	B73	Zm00001eb395240	9	137557072	137565483	Col_09	137563767	137563775	3	9	4212	8412	-	BonnMu-8-D-0518	D-0518	12	other	137563279	488 bp upstream of A from ATG	promoterProx	BonnMu0536476
Museq_DK105_EP1_1	DK105	Zm00001eb395240	9	137557072	137565483	Row_03	137559967	137559975	22	51	4212	8412	-	BonnMu-9-G-0050	G-0050	73	other	137563279	3304 bp downstream of A from ATG	three_prime_utr	BonnMu0536444
Museq_DK105_EP1_1	DK105	Zm00001eb395240	9	137557072	137565483	Col_02	137559967	137559975	54	80	4212	8412	-	BonnMu-9-G-0050	G-0050	134	Mu1	137563279	3304 bp downstream of A from ATG	three_prime_utr	BonnMu0536444
Museq_DK105_EP1_1	DK105	Zm00001eb395240	9	137557072	137565483	Row_02	137562985	137562993	3	2	4212	8412	-	BonnMu-9-G-0030	G-0030	5	Mu1	137563279	286 bp downstream of A from ATG	exon	BonnMu0536448
Museq_DK105_EP1_1	DK105	Zm00001eb395240	9	137557072	137565483	Col_06	137562985	137562993	14	7	4212	8412	-	BonnMu-9-G-0030	G-0030	21	other	137563279	286 bp downstream of A from ATG	exon	BonnMu0536448
Museq_DK105_EP1_1	EP1	Zm00001eb395240	9	137557072	137565483	Row_22	137563277	137563285	12	12	4212	8412	-	BonnMu-9-H-0056	H-0056	24	other	137563279	2 bp upstream of A from ATG	five_prime_utr	BonnMu0536453
Museq_DK105_EP1_1	EP1	Zm00001eb395240	9	137557072	137565483	Col_14	137563277	137563285	35	6	4212	8412	-	BonnMu-9-H-0056	H-0056	41	Mu1	137563279	2 bp upstream of A from ATG	five_prime_utr	BonnMu0536453
Museq_DK105_EP1_1	EP1	Zm00001eb395240	9	137557072	137565483	Row_21	137563512	137563520	14	7	4212	8412	-	BonnMu-9-H-0021	H-0021	21	other	137563279	233 bp upstream of A from ATG	promoterProx	BonnMu0536466
Museq_DK105_EP1_1	EP1	Zm00001eb395240	9	137557072	137565483	Col_03	137563512	137563520	30	10	4212	8412	-	BonnMu-9-H-0021	H-0021	40	Mu1	137563279	233 bp upstream of A from ATG	promoterProx	BonnMu0536466
Museq_DK105_EP1_1	EP1	Zm00001eb395240	9	137557072	137565483	Row_22	137563604	137563612	8	6	4212	8412	-	BonnMu-9-H-0053	H-0053	14	other	137563279	325 bp upstream of A from ATG	promoterProx	BonnMu0536471
Museq_DK105_EP1_1	EP1	Zm00001eb395240	9	137557072	137565483	Col_11	137563604	137563612	26	23	4212	8412	-	BonnMu-9-H-0053	H-0053	49	other	137563279	325 bp upstream of A from ATG	promoterProx	BonnMu0536471
Museq_EP1_2	EP1	Zm00001eb395240	9	137557072	137565483	Row_17	137562552	137562560	15	13	4212	8412	-	BonnMu-10-H-0502	H-0502	28	Mu1	137563279	719 bp downstream of A from ATG	exon	BonnMu0536445
Museq_EP1_2	EP1	Zm00001eb395240	9	137557072	137565483	Col_04	137562552	137562560	12	15	4212	8412	-	BonnMu-10-H-0502	H-0502	27	other	137563279	719 bp downstream of A from ATG	exon	BonnMu0536445
Museq_EP1_2	EP1	Zm00001eb395240	9	137557072	137565483	Row_06	137562668	137562676	11	3	4212	8412	-	BonnMu-10-H-0238	H-0238	14	Mu1	137563279	603 bp downstream of A from ATG	exon	BonnMu0536446
Museq_EP1_2	EP1	Zm00001eb395240	9	137557072	137565483	Col_04	137562668	137562676	8	8	4212	8412	-	BonnMu-10-H-0238	H-0238	16	Mu8|MuDR	137563279	603 bp downstream of A from ATG	exon	BonnMu0536446
Museq_EP1_2	EP1	Zm00001eb395240	9	137557072	137565483	Row_20	137563373	137563381	2	3	4212	8412	-	BonnMu-10-H-0574	H-0574	5	Mu8|MuDR	137563279	94 bp upstream of A from ATG	five_prime_utr	BonnMu0241304
Museq_EP1_2	EP1	Zm00001eb395240	9	137557072	137565483	Col_04	137563373	137563381	4	2	4212	8412	-	BonnMu-10-H-0574	H-0574	6	other	137563279	94 bp upstream of A from ATG	five_prime_utr	BonnMu0241304
Museq_EP1_2	EP1	Zm00001eb395240	9	137557072	137565483	Row_18	137563542	137563550	16	14	4212	8412	-	BonnMu-10-H-0529	H-0529	30	Mu1	137563279	263 bp upstream of A from ATG	promoterProx	BonnMu0536467
Museq_EP1_2	EP1	Zm00001eb395240	9	137557072	137565483	Col_07	137563542	137563550	21	7	4212	8412	-	BonnMu-10-H-0529	H-0529	28	other	137563279	263 bp upstream of A from ATG	promoterProx	BonnMu0536467
Museq_EP1_2	EP1	Zm00001eb395240	9	137557072	137565483	Row_01	137563635	137563643	30	37	4212	8412	-	BonnMu-10-H-0132	H-0132	67	other	137563279	356 bp upstream of A from ATG	promoterProx	BonnMu0536472
Museq_EP1_2	EP1	Zm00001eb395240	9	137557072	137565483	Col_18	137563635	137563643	4	9	4212	8412	-	BonnMu-10-H-0132	H-0132	13	other	137563279	356 bp upstream of A from ATG	promoterProx	BonnMu0536472
Museq_EP1_2	EP1	Zm00001eb395240	9	137557072	137565483	Row_18	137565404	137565412	33	28	4212	8412	-	BonnMu-10-H-0541	H-0541	61	other	137563279	2125 bp upstream of A from ATG	promoterProx	BonnMu0536480
Museq_EP1_2	EP1	Zm00001eb395240	9	137557072	137565483	Col_19	137565404	137565412	42	39	4212	8412	-	BonnMu-10-H-0541	H-0541	81	other	137563279	2125 bp upstream of A from ATG	promoterProx	BonnMu0536480
Museq_F7_1	F7	Zm00001eb395240	9	137557072	137565483	Row_14	137563812	137563820	16	12	4212	8412	-	BonnMu-F7-1-F-0319	F-0319	28	other	137563279	533 bp upstream of A from ATG	promoterProx	BonnMu0536477
Museq_F7_1	F7	Zm00001eb395240	9	137557072	137565483	Col_07	137563812	137563820	21	14	4212	8412	-	BonnMu-F7-1-F-0319	F-0319	35	other	137563279	533 bp upstream of A from ATG	promoterProx	BonnMu0536477
Museq_F7_2	F7	Zm00001eb395240	9	137557072	137565483	Row_03	137563552	137563560	12	5	4212	8412	-	BonnMu-F7-2-F-0635	F-0635	17	other	137563279	273 bp upstream of A from ATG	promoterProx	BonnMu0536468
Museq_F7_2	F7	Zm00001eb395240	9	137557072	137565483	Col_11	137563552	137563560	10	17	4212	8412	-	BonnMu-F7-2-F-0635	F-0635	27	other	137563279	273 bp upstream of A from ATG	promoterProx	BonnMu0536468
Museq_F7_3	F7	Zm00001eb395240	9	137557072	137565483	Row_02	137559614	137559622	10	8	4212	8412	-	BonnMu-F7-3-F-1194	F-1194	18	other	137563279	3657 bp downstream of A from ATG	three_prime_utr	BonnMu0536443
Museq_F7_3	F7	Zm00001eb395240	9	137557072	137565483	Col_18	137559614	137559622	12	2	4212	8412	-	BonnMu-F7-3-F-1194	F-1194	14	other	137563279	3657 bp downstream of A from ATG	three_prime_utr	BonnMu0536443
Museq_F7_3	F7	Zm00001eb395240	9	137557072	137565483	Row_09	137562878	137562886	9	3	4212	8412	-	BonnMu-F7-3-F-1365	F-1365	12	other	137563279	393 bp downstream of A from ATG	exon	BonnMu0536447
Museq_F7_3	F7	Zm00001eb395240	9	137557072	137565483	Col_21	137562878	137562886	5	2	4212	8412	-	BonnMu-F7-3-F-1365	F-1365	7	Mu1	137563279	393 bp downstream of A from ATG	exon	BonnMu0536447
Museq_F7_3	F7	Zm00001eb395240	9	137557072	137565483	Row_02	137563020	137563028	3	4	4212	8412	-	BonnMu-F7-3-F-1192	F-1192	7	Mu8|MuDR	137563279	251 bp downstream of A from ATG	exon	BonnMu0536449
Museq_F7_3	F7	Zm00001eb395240	9	137557072	137565483	Col_16	137563020	137563028	12	5	4212	8412	-	BonnMu-F7-3-F-1192	F-1192	17	other	137563279	251 bp downstream of A from ATG	exon	BonnMu0536449
Museq_F7_3	F7	Zm00001eb395240	9	137557072	137565483	Row_09	137563125	137563133	8	3	4212	8412	-	BonnMu-F7-3-F-1355	F-1355	11	other	137563279	146 bp downstream of A from ATG	exon	BonnMu0536450
Museq_F7_3	F7	Zm00001eb395240	9	137557072	137565483	Col_11	137563125	137563133	6	5	4212	8412	-	BonnMu-F7-3-F-1355	F-1355	11	Mu1	137563279	146 bp downstream of A from ATG	exon	BonnMu0536450
Museq_F7_3	F7	Zm00001eb395240	9	137557072	137565483	Row_09	137563373	137563381	3	2	4212	8412	-	BonnMu-F7-3-F-1351	F-1351	5	other	137563279	94 bp upstream of A from ATG	five_prime_utr	BonnMu0241304
Museq_F7_3	F7	Zm00001eb395240	9	137557072	137565483	Col_07	137563373	137563381	9	8	4212	8412	-	BonnMu-F7-3-F-1351	F-1351	17	other	137563279	94 bp upstream of A from ATG	five_prime_utr	BonnMu0241304
Museq_F7_3	F7	Zm00001eb395240	9	137557072	137565483	Row_08	137563592	137563600	20	6	4212	8412	-	BonnMu-F7-3-F-1321	F-1321	26	other	137563279	313 bp upstream of A from ATG	promoterProx	BonnMu0536469
Museq_F7_3	F7	Zm00001eb395240	9	137557072	137565483	Col_01	137563592	137563600	22	8	4212	8412	-	BonnMu-F7-3-F-1321	F-1321	30	other	137563279	313 bp upstream of A from ATG	promoterProx	BonnMu0536469
Museq_F7_4	F7	Zm00001eb395240	9	137557072	137565483	Row_14	137562979	137562987	14	11	4212	8412	-	BonnMu-F7-4-F-2051	F-2051	25	other	137563279	292 bp downstream of A from ATG	exon	BonnMu0241301
Museq_F7_4	F7	Zm00001eb395240	9	137557072	137565483	Col_11	137562979	137562987	4	2	4212	8412	-	BonnMu-F7-4-F-2051	F-2051	6	Mu8|MuDR	137563279	292 bp downstream of A from ATG	exon	BonnMu0241301
Museq_F7_4	F7	Zm00001eb395240	9	137557072	137565483	Row_11	137562985	137562993	18	3	4212	8412	-	BonnMu-F7-4-F-1971	F-1971	21	other	137563279	286 bp downstream of A from ATG	exon	BonnMu0536448
Museq_F7_4	F7	Zm00001eb395240	9	137557072	137565483	Col_03	137562985	137562993	12	6	4212	8412	-	BonnMu-F7-4-F-1971	F-1971	18	other	137563279	286 bp downstream of A from ATG	exon	BonnMu0536448
Museq_F7_4	F7	Zm00001eb395240	9	137557072	137565483	Row_19	137563135	137563143	13	8	4212	8412	-	BonnMu-F7-4-F-2171	F-2171	21	other	137563279	136 bp downstream of A from ATG	exon	BonnMu0536451
Museq_F7_4	F7	Zm00001eb395240	9	137557072	137565483	Col_11	137563135	137563143	2	4	4212	8412	-	BonnMu-F7-4-F-2171	F-2171	6	Mu8|MuDR	137563279	136 bp downstream of A from ATG	exon	BonnMu0536451
Museq_F7_4	F7	Zm00001eb395240	9	137557072	137565483	Row_10	137563170	137563178	14	25	4212	8412	-	BonnMu-F7-4-F-1956	F-1956	39	Mu8|MuDR	137563279	101 bp downstream of A from ATG	exon	BonnMu0536452
Museq_F7_4	F7	Zm00001eb395240	9	137557072	137565483	Col_12	137563170	137563178	22	55	4212	8412	-	BonnMu-F7-4-F-1956	F-1956	77	other	137563279	101 bp downstream of A from ATG	exon	BonnMu0536452
Museq_F7_4	F7	Zm00001eb395240	9	137557072	137565483	Row_07	137563347	137563355	4	2	4212	8412	-	BonnMu-F7-4-F-1884	F-1884	6	other	137563279	68 bp upstream of A from ATG	five_prime_utr	BonnMu0536454
Museq_F7_4	F7	Zm00001eb395240	9	137557072	137565483	Col_12	137563347	137563355	3	2	4212	8412	-	BonnMu-F7-4-F-1884	F-1884	5	Mu8|MuDR	137563279	68 bp upstream of A from ATG	five_prime_utr	BonnMu0536454
Museq_F7_4	F7	Zm00001eb395240	9	137557072	137565483	Row_08	137563371	137563379	3	3	4212	8412	-	BonnMu-F7-4-F-1902	F-1902	6	other	137563279	92 bp upstream of A from ATG	five_prime_utr	BonnMu0536455
Museq_F7_4	F7	Zm00001eb395240	9	137557072	137565483	Col_06	137563371	137563379	2	2	4212	8412	-	BonnMu-F7-4-F-1902	F-1902	4	other	137563279	92 bp upstream of A from ATG	five_prime_utr	BonnMu0536455
Museq_F7_4	F7	Zm00001eb395240	9	137557072	137565483	Row_09	137563420	137563428	4	2	4212	8412	-	BonnMu-F7-4-F-1937	F-1937	6	other	137563279	141 bp upstream of A from ATG	promoterCore	BonnMu0536459
Museq_F7_4	F7	Zm00001eb395240	9	137557072	137565483	Col_17	137563420	137563428	2	3	4212	8412	-	BonnMu-F7-4-F-1937	F-1937	5	other	137563279	141 bp upstream of A from ATG	promoterCore	BonnMu0536459
Museq_F7_4	F7	Zm00001eb395240	9	137557072	137565483	Row_08	137563421	137563429	2	2	4212	8412	-	BonnMu-F7-4-F-1900	F-1900	4	other	137563279	142 bp upstream of A from ATG	promoterCore	BonnMu0536460
Museq_F7_4	F7	Zm00001eb395240	9	137557072	137565483	Col_04	137563421	137563429	2	2	4212	8412	-	BonnMu-F7-4-F-1900	F-1900	4	other	137563279	142 bp upstream of A from ATG	promoterCore	BonnMu0536460
Museq_F7_4	F7	Zm00001eb395240	9	137557072	137565483	Row_07	137563445	137563453	2	4	4212	8412	-	BonnMu-F7-4-F-1896	F-1896	6	other	137563279	166 bp upstream of A from ATG	promoterCore	BonnMu0536462
Museq_F7_4	F7	Zm00001eb395240	9	137557072	137565483	Col_24	137563445	137563453	4	2	4212	8412	-	BonnMu-F7-4-F-1896	F-1896	6	Mu8|MuDR	137563279	166 bp upstream of A from ATG	promoterCore	BonnMu0536462
Museq_F7_4	F7	Zm00001eb395240	9	137557072	137565483	Row_12	137563449	137563457	2	3	4212	8412	-	BonnMu-F7-4-F-2002	F-2002	5	other	137563279	170 bp upstream of A from ATG	promoterCore	BonnMu0536463
Museq_F7_4	F7	Zm00001eb395240	9	137557072	137565483	Col_10	137563449	137563457	2	2	4212	8412	-	BonnMu-F7-4-F-2002	F-2002	4	other	137563279	170 bp upstream of A from ATG	promoterCore	BonnMu0536463
Museq_F7_4	F7	Zm00001eb395240	9	137557072	137565483	Row_07	137563456	137563464	2	2	4212	8412	-	BonnMu-F7-4-F-1892	F-1892	4	other	137563279	177 bp upstream of A from ATG	promoterCore	BonnMu0536464
Museq_F7_4	F7	Zm00001eb395240	9	137557072	137565483	Col_20	137563456	137563464	2	2	4212	8412	-	BonnMu-F7-4-F-1892	F-1892	4	other	137563279	177 bp upstream of A from ATG	promoterCore	BonnMu0536464
Museq_F7_4	F7	Zm00001eb395240	9	137557072	137565483	Row_23	137563679	137563687	26	7	4212	8412	-	BonnMu-F7-4-F-2271	F-2271	33	other	137563279	400 bp upstream of A from ATG	promoterProx	BonnMu0536473
Museq_F7_4	F7	Zm00001eb395240	9	137557072	137565483	Col_15	137563679	137563687	9	14	4212	8412	-	BonnMu-F7-4-F-2271	F-2271	23	other	137563279	400 bp upstream of A from ATG	promoterProx	BonnMu0536473
Museq_F7_4	F7	Zm00001eb395240	9	137557072	137565483	Row_13	137563699	137563707	2	6	4212	8412	-	BonnMu-F7-4-F-2030	F-2030	8	other	137563279	420 bp upstream of A from ATG	promoterProx	BonnMu0536474
Museq_F7_4	F7	Zm00001eb395240	9	137557072	137565483	Col_14	137563699	137563707	3	13	4212	8412	-	BonnMu-F7-4-F-2030	F-2030	16	other	137563279	420 bp upstream of A from ATG	promoterProx	BonnMu0536474
Museq_2	B73	Zm00001eb395250	9	137563931	137575120	Row_19	137566299	137566307	25	30	6990	11190	-	BonnMu-2-A-1021	A-1021	55	Mu1	137572802	6495 bp downstream of A from ATG	three_prime_utr	BonnMu0241318
Museq_2	B73	Zm00001eb395250	9	137563931	137575120	Col_13	137566299	137566307	29	12	6990	11190	-	BonnMu-2-A-1021	A-1021	41	Mu8|MuDR	137572802	6495 bp downstream of A from ATG	three_prime_utr	BonnMu0241318
Museq_2	B73	Zm00001eb395250	9	137563931	137575120	Row_10	137572904	137572912	22	42	6990	11190	-	BonnMu-2-A-0794	A-0794	64	other	137572802	102 bp upstream of A from ATG	five_prime_utr	BonnMu0241317
Museq_2	B73	Zm00001eb395250	9	137563931	137575120	Col_02	137572904	137572912	27	35	6990	11190	-	BonnMu-2-A-0794	A-0794	62	Mu8|MuDR	137572802	102 bp upstream of A from ATG	five_prime_utr	BonnMu0241317
Museq_2	B73	Zm00001eb395250	9	137563931	137575120	Row_04	137573065	137573073	6	11	6990	11190	-	BonnMu-2-A-0664	A-0664	17	other	137572802	263 bp upstream of A from ATG	promoterCore	BonnMu0536486
Museq_2	B73	Zm00001eb395250	9	137563931	137575120	Col_16	137573065	137573073	33	10	6990	11190	-	BonnMu-2-A-0664	A-0664	43	other	137572802	263 bp upstream of A from ATG	promoterCore	BonnMu0536486
Museq_4	B73	Zm00001eb395250	9	137563931	137575120	Row_23	137565215	137565223	7	2	6990	11190	-	BonnMu-4-B-0032	B-0032	9	Mu1	137572802	7579 bp downstream of A from ATG	putative close downstream enhancer	BonnMu0536479
Museq_4	B73	Zm00001eb395250	9	137563931	137575120	Col_07	137565215	137565223	6	9	6990	11190	-	BonnMu-4-B-0032	B-0032	15	other	137572802	7579 bp downstream of A from ATG	putative close downstream enhancer	BonnMu0536479
Museq_7	B73	Zm00001eb395250	9	137563931	137575120	Row_23	137564050	137564058	14	23	6990	11190	-	BonnMu-7-D-0051	D-0051	37	Mu1	137572802	8744 bp downstream of A from ATG	putative close downstream enhancer	BonnMu0536478
Museq_7	B73	Zm00001eb395250	9	137563931	137575120	Col_22	137564050	137564058	2	6	6990	11190	-	BonnMu-7-D-0051	D-0051	8	other	137572802	8744 bp downstream of A from ATG	putative close downstream enhancer	BonnMu0536478
Museq_7	B73	Zm00001eb395250	9	137563931	137575120	Row_08	137572917	137572925	7	11	6990	11190	-	BonnMu-7-C-0490	C-0490	18	Mu8|MuDR	137572802	115 bp upstream of A from ATG	five_prime_utr	BonnMu0241319
Museq_7	B73	Zm00001eb395250	9	137563931	137575120	Col_18	137572917	137572925	6	23	6990	11190	-	BonnMu-7-C-0490	C-0490	29	other	137572802	115 bp upstream of A from ATG	five_prime_utr	BonnMu0241319
Museq_8	B73	Zm00001eb395250	9	137563931	137575120	Row_10	137572883	137572891	26	25	6990	11190	-	BonnMu-8-D-0308	D-0308	51	other	137572802	81 bp upstream of A from ATG	five_prime_utr	BonnMu0536485
Museq_8	B73	Zm00001eb395250	9	137563931	137575120	Col_15	137572883	137572891	30	25	6990	11190	-	BonnMu-8-D-0308	D-0308	55	other	137572802	81 bp upstream of A from ATG	five_prime_utr	BonnMu0536485
Museq_EP1_2	EP1	Zm00001eb395250	9	137563931	137575120	Row_18	137565404	137565412	33	28	6990	11190	-	BonnMu-10-H-0541	H-0541	61	other	137572802	7390 bp downstream of A from ATG	putative close downstream enhancer	BonnMu0536480
Museq_EP1_2	EP1	Zm00001eb395250	9	137563931	137575120	Col_19	137565404	137565412	42	39	6990	11190	-	BonnMu-10-H-0541	H-0541	81	other	137572802	7390 bp downstream of A from ATG	putative close downstream enhancer	BonnMu0536480
Museq_EP1_2	EP1	Zm00001eb395250	9	137563931	137575120	Row_16	137572479	137572487	20	16	6990	11190	-	BonnMu-10-H-0490	H-0490	36	other	137572802	315 bp downstream of A from ATG	intron	BonnMu0536481
Museq_EP1_2	EP1	Zm00001eb395250	9	137563931	137575120	Col_16	137572479	137572487	20	22	6990	11190	-	BonnMu-10-H-0490	H-0490	42	other	137572802	315 bp downstream of A from ATG	intron	BonnMu0536481
Museq_F7_3	F7	Zm00001eb395250	9	137563931	137575120	Row_09	137572836	137572844	3	4	6990	11190	-	BonnMu-F7-3-F-1351	F-1351	7	other	137572802	34 bp upstream of A from ATG	five_prime_utr	BonnMu0536483
Museq_F7_3	F7	Zm00001eb395250	9	137563931	137575120	Col_07	137572836	137572844	2	6	6990	11190	-	BonnMu-F7-3-F-1351	F-1351	8	other	137572802	34 bp upstream of A from ATG	five_prime_utr	BonnMu0536483
Museq_F7_3	F7	Zm00001eb395250	9	137563931	137575120	Row_09	137572837	137572845	28	41	6990	11190	-	BonnMu-F7-3-F-1351	F-1351	69	Mu8|MuDR	137572802	35 bp upstream of A from ATG	five_prime_utr	BonnMu0536484
Museq_F7_3	F7	Zm00001eb395250	9	137563931	137575120	Col_07	137572837	137572845	44	117	6990	11190	-	BonnMu-F7-3-F-1351	F-1351	161	other	137572802	35 bp upstream of A from ATG	five_prime_utr	BonnMu0536484
Museq_F7_4	F7	Zm00001eb395250	9	137563931	137575120	Row_10	137572805	137572813	2	7	6990	11190	-	BonnMu-F7-4-F-1946	F-1946	9	other	137572802	3 bp upstream of A from ATG	five_prime_utr	BonnMu0536482
Museq_F7_4	F7	Zm00001eb395250	9	137563931	137575120	Col_02	137572805	137572813	4	12	6990	11190	-	BonnMu-F7-4-F-1946	F-1946	16	other	137572802	3 bp upstream of A from ATG	five_prime_utr	BonnMu0536482
Museq_F7_4	F7	Zm00001eb395260	9	137619684	137625022	Row_18	137621840	137621848	17	4	1139	5339	+	BonnMu-F7-4-F-2139	F-2139	21	other	137622018	170 bp upstream of A from ATG	five_prime_utr	BonnMu0536487
Museq_F7_4	F7	Zm00001eb395260	9	137619684	137625022	Col_03	137621840	137621848	12	3	1139	5339	+	BonnMu-F7-4-F-2139	F-2139	15	other	137622018	170 bp upstream of A from ATG	five_prime_utr	BonnMu0536487
Museq_1	B73	Zm00001eb395270	9	137673863	137685100	Row_23	137676044	137676052	4	2	7038	11238	+	BonnMu-1-A-0543	A-0543	6	other	137676993	941 bp upstream of A from ATG	five_prime_utr	BonnMu0241324
Museq_1	B73	Zm00001eb395270	9	137673863	137685100	Col_15	137676044	137676052	2	2	7038	11238	+	BonnMu-1-A-0543	A-0543	4	Mu8|MuDR	137676993	941 bp upstream of A from ATG	five_prime_utr	BonnMu0241324
Museq_2	B73	Zm00001eb395270	9	137673863	137685100	Row_22	137676684	137676692	2	5	7038	11238	+	BonnMu-2-A-1085	A-1085	7	other	137676993	301 bp upstream of A from ATG	intron	BonnMu0241325
Museq_2	B73	Zm00001eb395270	9	137673863	137685100	Col_05	137676684	137676692	3	2	7038	11238	+	BonnMu-2-A-1085	A-1085	5	other	137676993	301 bp upstream of A from ATG	intron	BonnMu0241325
Museq_2	B73	Zm00001eb395270	9	137673863	137685100	Row_19	137677053	137677061	14	20	7038	11238	+	BonnMu-2-A-1154	A-1154	34	other	137676993	60 bp downstream of A from ATG	exon	BonnMu0241326
Museq_2	B73	Zm00001eb395270	9	137673863	137685100	Col_14	137677053	137677061	35	38	7038	11238	+	BonnMu-2-A-1154	A-1154	73	other	137676993	60 bp downstream of A from ATG	exon	BonnMu0241326
Museq_3	Co125	Zm00001eb395270	9	137673863	137685100	Row_03	137676016	137676024	9	9	7038	11238	+	BonnMu-3-E-0067	E-0067	18	other	137676993	969 bp upstream of A from ATG	five_prime_utr	BonnMu0241328
Museq_3	Co125	Zm00001eb395270	9	137673863	137685100	Col_19	137676016	137676024	4	2	7038	11238	+	BonnMu-3-E-0067	E-0067	6	other	137676993	969 bp upstream of A from ATG	five_prime_utr	BonnMu0241328
Museq_3	Co125	Zm00001eb395270	9	137673863	137685100	Row_03	137676124	137676132	2	3	7038	11238	+	BonnMu-3-E-0052	E-0052	5	Mu8|MuDR	137676993	861 bp upstream of A from ATG	five_prime_utr	BonnMu0241327
Museq_3	Co125	Zm00001eb395270	9	137673863	137685100	Col_04	137676124	137676132	2	2	7038	11238	+	BonnMu-3-E-0052	E-0052	4	other	137676993	861 bp upstream of A from ATG	five_prime_utr	BonnMu0241327
Museq_3	Co125	Zm00001eb395270	9	137673863	137685100	Row_09	137676161	137676169	11	19	7038	11238	+	BonnMu-3-E-0200	E-0200	30	other	137676993	824 bp upstream of A from ATG	five_prime_utr	BonnMu0241329
Museq_3	Co125	Zm00001eb395270	9	137673863	137685100	Col_08	137676161	137676169	2	5	7038	11238	+	BonnMu-3-E-0200	E-0200	7	other	137676993	824 bp upstream of A from ATG	five_prime_utr	BonnMu0241329
Museq_4	B73	Zm00001eb395270	9	137673863	137685100	Row_18	137676141	137676149	7	3	7038	11238	+	BonnMu-4-A-1578	A-1578	10	other	137676993	844 bp upstream of A from ATG	five_prime_utr	BonnMu0241330
Museq_4	B73	Zm00001eb395270	9	137673863	137685100	Col_18	137676141	137676149	2	3	7038	11238	+	BonnMu-4-A-1578	A-1578	5	other	137676993	844 bp upstream of A from ATG	five_prime_utr	BonnMu0241330
Museq_5	B73	Zm00001eb395270	9	137673863	137685100	Row_15	137676006	137676014	6	6	7038	11238	+	BonnMu-5-B-0410	B-0410	12	Mu1	137676993	979 bp upstream of A from ATG	five_prime_utr	BonnMu0241333
Museq_5	B73	Zm00001eb395270	9	137673863	137685100	Col_01	137676006	137676014	4	7	7038	11238	+	BonnMu-5-B-0410	B-0410	11	other	137676993	979 bp upstream of A from ATG	five_prime_utr	BonnMu0241333
Museq_5	B73	Zm00001eb395270	9	137673863	137685100	Row_08	137676122	137676130	2	6	7038	11238	+	BonnMu-5-B-0247	B-0247	8	other	137676993	863 bp upstream of A from ATG	five_prime_utr	BonnMu0241332
Museq_5	B73	Zm00001eb395270	9	137673863	137685100	Col_06	137676122	137676130	3	7	7038	11238	+	BonnMu-5-B-0247	B-0247	10	other	137676993	863 bp upstream of A from ATG	five_prime_utr	BonnMu0241332
Museq_5	B73	Zm00001eb395270	9	137673863	137685100	Row_05	137676325	137676333	4	2	7038	11238	+	BonnMu-5-B-0179	B-0179	6	other	137676993	660 bp upstream of A from ATG	intron	BonnMu0241331
Museq_5	B73	Zm00001eb395270	9	137673863	137685100	Col_10	137676325	137676333	2	2	7038	11238	+	BonnMu-5-B-0179	B-0179	4	other	137676993	660 bp upstream of A from ATG	intron	BonnMu0241331
Museq_5	B73	Zm00001eb395270	9	137673863	137685100	Row_24	137676938	137676946	2	4	7038	11238	+	BonnMu-5-B-0631	B-0631	6	other	137676993	47 bp upstream of A from ATG	five_prime_utr	BonnMu0241334
Museq_5	B73	Zm00001eb395270	9	137673863	137685100	Col_06	137676938	137676946	6	5	7038	11238	+	BonnMu-5-B-0631	B-0631	11	other	137676993	47 bp upstream of A from ATG	five_prime_utr	BonnMu0241334
Museq_6	B73	Zm00001eb395270	9	137673863	137685100	Row_08	137675754	137675762	3	7	7038	11238	+	BonnMu-6-B-0833	B-0833	10	other	137676993	1231 bp upstream of A from ATG	promoterProx	BonnMu0536488
Museq_6	B73	Zm00001eb395270	9	137673863	137685100	Col_15	137675754	137675762	5	8	7038	11238	+	BonnMu-6-B-0833	B-0833	13	other	137676993	1231 bp upstream of A from ATG	promoterProx	BonnMu0536488
Museq_6	B73	Zm00001eb395270	9	137673863	137685100	Row_03	137676045	137676053	2	2	7038	11238	+	BonnMu-6-B-0704	B-0704	4	other	137676993	940 bp upstream of A from ATG	five_prime_utr	BonnMu0241339
Museq_6	B73	Zm00001eb395270	9	137673863	137685100	Col_06	137676045	137676053	3	2	7038	11238	+	BonnMu-6-B-0704	B-0704	5	other	137676993	940 bp upstream of A from ATG	five_prime_utr	BonnMu0241339
Museq_6	B73	Zm00001eb395270	9	137673863	137685100	Row_03	137676054	137676062	2	9	7038	11238	+	BonnMu-6-B-0701	B-0701	11	other	137676993	931 bp upstream of A from ATG	five_prime_utr	BonnMu0241336
Museq_6	B73	Zm00001eb395270	9	137673863	137685100	Col_03	137676054	137676062	2	3	7038	11238	+	BonnMu-6-B-0701	B-0701	5	other	137676993	931 bp upstream of A from ATG	five_prime_utr	BonnMu0241336
Museq_6	B73	Zm00001eb395270	9	137673863	137685100	Row_03	137676083	137676091	3	5	7038	11238	+	BonnMu-6-B-0701	B-0701	8	other	137676993	902 bp upstream of A from ATG	five_prime_utr	BonnMu0241337
Museq_6	B73	Zm00001eb395270	9	137673863	137685100	Col_03	137676083	137676091	2	2	7038	11238	+	BonnMu-6-B-0701	B-0701	4	Mu8|MuDR	137676993	902 bp upstream of A from ATG	five_prime_utr	BonnMu0241337
Museq_6	B73	Zm00001eb395270	9	137673863	137685100	Row_03	137676136	137676144	10	4	7038	11238	+	BonnMu-6-B-0702	B-0702	14	other	137676993	849 bp upstream of A from ATG	five_prime_utr	BonnMu0241338
Museq_6	B73	Zm00001eb395270	9	137673863	137685100	Col_04	137676136	137676144	3	2	7038	11238	+	BonnMu-6-B-0702	B-0702	5	other	137676993	849 bp upstream of A from ATG	five_prime_utr	BonnMu0241338
Museq_6	B73	Zm00001eb395270	9	137673863	137685100	Row_06	137676263	137676271	13	14	7038	11238	+	BonnMu-6-B-0771	B-0771	27	Mu1	137676993	722 bp upstream of A from ATG	intron	BonnMu0241340
Museq_6	B73	Zm00001eb395270	9	137673863	137685100	Col_01	137676263	137676271	24	30	7038	11238	+	BonnMu-6-B-0771	B-0771	54	Mu1	137676993	722 bp upstream of A from ATG	intron	BonnMu0241340
Museq_6	B73	Zm00001eb395270	9	137673863	137685100	Row_01	137676390	137676398	2	8	7038	11238	+	BonnMu-6-B-0654	B-0654	10	other	137676993	595 bp upstream of A from ATG	intron	BonnMu0241335
Museq_6	B73	Zm00001eb395270	9	137673863	137685100	Col_04	137676390	137676398	5	7	7038	11238	+	BonnMu-6-B-0654	B-0654	12	other	137676993	595 bp upstream of A from ATG	intron	BonnMu0241335
Museq_7	B73	Zm00001eb395270	9	137673863	137685100	Row_13	137676141	137676149	8	3	7038	11238	+	BonnMu-7-C-0602	C-0602	11	Mu8|MuDR	137676993	844 bp upstream of A from ATG	five_prime_utr	BonnMu0241330
Museq_7	B73	Zm00001eb395270	9	137673863	137685100	Col_10	137676141	137676149	8	3	7038	11238	+	BonnMu-7-C-0602	C-0602	11	other	137676993	844 bp upstream of A from ATG	five_prime_utr	BonnMu0241330
Museq_7	B73	Zm00001eb395270	9	137673863	137685100	Row_06	137677071	137677079	30	30	7038	11238	+	BonnMu-7-C-0427	C-0427	60	other	137676993	78 bp downstream of A from ATG	intron	BonnMu0241341
Museq_7	B73	Zm00001eb395270	9	137673863	137685100	Col_03	137677071	137677079	39	33	7038	11238	+	BonnMu-7-C-0427	C-0427	72	other	137676993	78 bp downstream of A from ATG	intron	BonnMu0241341
Museq_8	B73	Zm00001eb395270	9	137673863	137685100	Row_10	137676053	137676061	22	29	7038	11238	+	BonnMu-8-D-0299	D-0299	51	Mu1	137676993	932 bp upstream of A from ATG	five_prime_utr	BonnMu0536492
Museq_8	B73	Zm00001eb395270	9	137673863	137685100	Col_06	137676053	137676061	68	60	7038	11238	+	BonnMu-8-D-0299	D-0299	128	other	137676993	932 bp upstream of A from ATG	five_prime_utr	BonnMu0536492
Museq_8	B73	Zm00001eb395270	9	137673863	137685100	Row_17	137676366	137676374	2	5	7038	11238	+	BonnMu-8-D-0473	D-0473	7	other	137676993	619 bp upstream of A from ATG	intron	BonnMu0536501
Museq_8	B73	Zm00001eb395270	9	137673863	137685100	Col_12	137676366	137676374	2	3	7038	11238	+	BonnMu-8-D-0473	D-0473	5	other	137676993	619 bp upstream of A from ATG	intron	BonnMu0536501
Museq_8	B73	Zm00001eb395270	9	137673863	137685100	Row_17	137676531	137676539	25	29	7038	11238	+	BonnMu-8-D-0481	D-0481	54	other	137676993	454 bp upstream of A from ATG	intron	BonnMu0536504
Museq_8	B73	Zm00001eb395270	9	137673863	137685100	Col_20	137676531	137676539	8	7	7038	11238	+	BonnMu-8-D-0481	D-0481	15	other	137676993	454 bp upstream of A from ATG	intron	BonnMu0536504
Museq_DK105_EP1_1	DK105	Zm00001eb395270	9	137673863	137685100	Row_13	137676014	137676022	19	20	7038	11238	+	BonnMu-9-G-0302	G-0302	39	other	137676993	971 bp upstream of A from ATG	five_prime_utr	BonnMu0536491
Museq_DK105_EP1_1	DK105	Zm00001eb395270	9	137673863	137685100	Col_14	137676014	137676022	4	4	7038	11238	+	BonnMu-9-G-0302	G-0302	8	other	137676993	971 bp upstream of A from ATG	five_prime_utr	BonnMu0536491
Museq_DK105_EP1_1	DK105	Zm00001eb395270	9	137673863	137685100	Row_13	137676053	137676061	3	18	7038	11238	+	BonnMu-9-G-0293	G-0293	21	other	137676993	932 bp upstream of A from ATG	five_prime_utr	BonnMu0536492
Museq_DK105_EP1_1	DK105	Zm00001eb395270	9	137673863	137685100	Col_05	137676053	137676061	7	4	7038	11238	+	BonnMu-9-G-0293	G-0293	11	other	137676993	932 bp upstream of A from ATG	five_prime_utr	BonnMu0536492
Museq_DK105_EP1_1	DK105	Zm00001eb395270	9	137673863	137685100	Row_18	137676509	137676517	5	2	7038	11238	+	BonnMu-9-G-0431	G-0431	7	other	137676993	476 bp upstream of A from ATG	intron	BonnMu0536502
Museq_DK105_EP1_1	DK105	Zm00001eb395270	9	137673863	137685100	Col_23	137676509	137676517	2	4	7038	11238	+	BonnMu-9-G-0431	G-0431	6	other	137676993	476 bp upstream of A from ATG	intron	BonnMu0536502
Museq_DK105_EP1_1	DK105	Zm00001eb395270	9	137673863	137685100	Row_11	137677149	137677157	10	10	7038	11238	+	BonnMu-9-G-0243	G-0243	20	other	137676993	156 bp downstream of A from ATG	intron	BonnMu0536505
Museq_DK105_EP1_1	DK105	Zm00001eb395270	9	137673863	137685100	Col_03	137677149	137677157	5	15	7038	11238	+	BonnMu-9-G-0243	G-0243	20	other	137676993	156 bp downstream of A from ATG	intron	BonnMu0536505
Museq_EP1_2	EP1	Zm00001eb395270	9	137673863	137685100	Row_02	137676301	137676309	7	20	7038	11238	+	BonnMu-10-H-0139	H-0139	27	Mu1	137676993	684 bp upstream of A from ATG	intron	BonnMu0536499
Museq_EP1_2	EP1	Zm00001eb395270	9	137673863	137685100	Col_01	137676301	137676309	4	23	7038	11238	+	BonnMu-10-H-0139	H-0139	27	other	137676993	684 bp upstream of A from ATG	intron	BonnMu0536499
Museq_F7_1	F7	Zm00001eb395270	9	137673863	137685100	Row_08	137675983	137675991	14	8	7038	11238	+	BonnMu-F7-1-F-0176	F-0176	22	other	137676993	1002 bp upstream of A from ATG	five_prime_utr	BonnMu0536490
Museq_F7_1	F7	Zm00001eb395270	9	137673863	137685100	Col_08	137675983	137675991	11	2	7038	11238	+	BonnMu-F7-1-F-0176	F-0176	13	other	137676993	1002 bp upstream of A from ATG	five_prime_utr	BonnMu0536490
Museq_F7_1	F7	Zm00001eb395270	9	137673863	137685100	Row_10	137676143	137676151	3	4	7038	11238	+	BonnMu-F7-1-F-0240	F-0240	7	other	137676993	842 bp upstream of A from ATG	five_prime_utr	BonnMu0536495
Museq_F7_1	F7	Zm00001eb395270	9	137673863	137685100	Col_24	137676143	137676151	8	4	7038	11238	+	BonnMu-F7-1-F-0240	F-0240	12	other	137676993	842 bp upstream of A from ATG	five_prime_utr	BonnMu0536495
Museq_F7_1	F7	Zm00001eb395270	9	137673863	137685100	Row_05	137676510	137676518	28	13	7038	11238	+	BonnMu-F7-1-F-0115	F-0115	41	Mu1	137676993	475 bp upstream of A from ATG	intron	BonnMu0536503
Museq_F7_1	F7	Zm00001eb395270	9	137673863	137685100	Col_19	137676510	137676518	31	21	7038	11238	+	BonnMu-F7-1-F-0115	F-0115	52	Mu8|MuDR	137676993	475 bp upstream of A from ATG	intron	BonnMu0536503
Museq_F7_2	F7	Zm00001eb395270	9	137673863	137685100	Row_06	137675877	137675885	2	8	7038	11238	+	BonnMu-F7-2-F-0706	F-0706	10	other	137676993	1108 bp upstream of A from ATG	promoterCore	BonnMu0536489
Museq_F7_2	F7	Zm00001eb395270	9	137673863	137685100	Col_10	137675877	137675885	6	11	7038	11238	+	BonnMu-F7-2-F-0706	F-0706	17	other	137676993	1108 bp upstream of A from ATG	promoterCore	BonnMu0536489
Museq_F7_2	F7	Zm00001eb395270	9	137673863	137685100	Row_17	137676053	137676061	4	6	7038	11238	+	BonnMu-F7-2-F-0980	F-0980	10	other	137676993	932 bp upstream of A from ATG	five_prime_utr	BonnMu0536492
Museq_F7_2	F7	Zm00001eb395270	9	137673863	137685100	Col_20	137676053	137676061	8	2	7038	11238	+	BonnMu-F7-2-F-0980	F-0980	10	other	137676993	932 bp upstream of A from ATG	five_prime_utr	BonnMu0536492
Museq_F7_2	F7	Zm00001eb395270	9	137673863	137685100	Row_13	137676088	137676096	17	6	7038	11238	+	BonnMu-F7-2-F-0880	F-0880	23	other	137676993	897 bp upstream of A from ATG	five_prime_utr	BonnMu0536493
Museq_F7_2	F7	Zm00001eb395270	9	137673863	137685100	Col_16	137676088	137676096	2	8	7038	11238	+	BonnMu-F7-2-F-0880	F-0880	10	Mu1	137676993	897 bp upstream of A from ATG	five_prime_utr	BonnMu0536493
Museq_F7_2	F7	Zm00001eb395270	9	137673863	137685100	Row_07	137676133	137676141	4	2	7038	11238	+	BonnMu-F7-2-F-0725	F-0725	6	Mu1	137676993	852 bp upstream of A from ATG	five_prime_utr	BonnMu0536494
Museq_F7_2	F7	Zm00001eb395270	9	137673863	137685100	Col_05	137676133	137676141	5	9	7038	11238	+	BonnMu-F7-2-F-0725	F-0725	14	other	137676993	852 bp upstream of A from ATG	five_prime_utr	BonnMu0536494
Museq_F7_2	F7	Zm00001eb395270	9	137673863	137685100	Row_13	137676347	137676355	3	2	7038	11238	+	BonnMu-F7-2-F-0881	F-0881	5	other	137676993	638 bp upstream of A from ATG	intron	BonnMu0536500
Museq_F7_2	F7	Zm00001eb395270	9	137673863	137685100	Col_17	137676347	137676355	3	11	7038	11238	+	BonnMu-F7-2-F-0881	F-0881	14	other	137676993	638 bp upstream of A from ATG	intron	BonnMu0536500
Museq_F7_3	F7	Zm00001eb395270	9	137673863	137685100	Row_17	137676053	137676061	68	61	7038	11238	+	BonnMu-F7-3-F-1559	F-1559	129	other	137676993	932 bp upstream of A from ATG	five_prime_utr	BonnMu0536492
Museq_F7_3	F7	Zm00001eb395270	9	137673863	137685100	Col_23	137676053	137676061	37	22	7038	11238	+	BonnMu-F7-3-F-1559	F-1559	59	Mu8|MuDR	137676993	932 bp upstream of A from ATG	five_prime_utr	BonnMu0536492
Museq_F7_3	F7	Zm00001eb395270	9	137673863	137685100	Row_17	137676054	137676062	4	2	7038	11238	+	BonnMu-F7-3-F-1559	F-1559	6	other	137676993	931 bp upstream of A from ATG	five_prime_utr	BonnMu0241336
Museq_F7_3	F7	Zm00001eb395270	9	137673863	137685100	Col_23	137676054	137676062	4	3	7038	11238	+	BonnMu-F7-3-F-1559	F-1559	7	other	137676993	931 bp upstream of A from ATG	five_prime_utr	BonnMu0241336
Museq_F7_3	F7	Zm00001eb395270	9	137673863	137685100	Row_09	137676141	137676149	3	3	7038	11238	+	BonnMu-F7-3-F-1347	F-1347	6	other	137676993	844 bp upstream of A from ATG	five_prime_utr	BonnMu0241330
Museq_F7_3	F7	Zm00001eb395270	9	137673863	137685100	Col_03	137676141	137676149	6	8	7038	11238	+	BonnMu-F7-3-F-1347	F-1347	14	Mu8|MuDR	137676993	844 bp upstream of A from ATG	five_prime_utr	BonnMu0241330
Museq_F7_3	F7	Zm00001eb395270	9	137673863	137685100	Row_10	137676258	137676266	2	5	7038	11238	+	BonnMu-F7-3-F-1383	F-1383	7	other	137676993	727 bp upstream of A from ATG	five_prime_utr	BonnMu0536498
Museq_F7_3	F7	Zm00001eb395270	9	137673863	137685100	Col_15	137676258	137676266	2	3	7038	11238	+	BonnMu-F7-3-F-1383	F-1383	5	other	137676993	727 bp upstream of A from ATG	five_prime_utr	BonnMu0536498
Museq_F7_3	F7	Zm00001eb395270	9	137673863	137685100	Row_07	137677053	137677061	29	19	7038	11238	+	BonnMu-F7-3-F-1318	F-1318	48	other	137676993	60 bp downstream of A from ATG	exon	BonnMu0241326
Museq_F7_3	F7	Zm00001eb395270	9	137673863	137685100	Col_22	137677053	137677061	25	37	7038	11238	+	BonnMu-F7-3-F-1318	F-1318	62	other	137676993	60 bp downstream of A from ATG	exon	BonnMu0241326
Museq_F7_4	F7	Zm00001eb395270	9	137673863	137685100	Row_18	137676053	137676061	10	12	7038	11238	+	BonnMu-F7-4-F-2142	F-2142	22	Mu8|MuDR	137676993	932 bp upstream of A from ATG	five_prime_utr	BonnMu0536492
Museq_F7_4	F7	Zm00001eb395270	9	137673863	137685100	Col_06	137676053	137676061	8	14	7038	11238	+	BonnMu-F7-4-F-2142	F-2142	22	Mu8|MuDR	137676993	932 bp upstream of A from ATG	five_prime_utr	BonnMu0536492
Museq_F7_4	F7	Zm00001eb395270	9	137673863	137685100	Row_16	137676122	137676130	5	4	7038	11238	+	BonnMu-F7-4-F-2090	F-2090	9	other	137676993	863 bp upstream of A from ATG	five_prime_utr	BonnMu0241332
Museq_F7_4	F7	Zm00001eb395270	9	137673863	137685100	Col_02	137676122	137676130	12	4	7038	11238	+	BonnMu-F7-4-F-2090	F-2090	16	other	137676993	863 bp upstream of A from ATG	five_prime_utr	BonnMu0241332
Museq_F7_4	F7	Zm00001eb395270	9	137673863	137685100	Row_03	137676147	137676155	2	4	7038	11238	+	BonnMu-F7-4-F-1798	F-1798	6	Mu8|MuDR	137676993	838 bp upstream of A from ATG	five_prime_utr	BonnMu0536496
Museq_F7_4	F7	Zm00001eb395270	9	137673863	137685100	Col_22	137676147	137676155	3	7	7038	11238	+	BonnMu-F7-4-F-1798	F-1798	10	other	137676993	838 bp upstream of A from ATG	five_prime_utr	BonnMu0536496
Museq_F7_4	F7	Zm00001eb395270	9	137673863	137685100	Row_14	137676214	137676222	8	7	7038	11238	+	BonnMu-F7-4-F-2045	F-2045	15	other	137676993	771 bp upstream of A from ATG	five_prime_utr	BonnMu0536497
Museq_F7_4	F7	Zm00001eb395270	9	137673863	137685100	Col_05	137676214	137676222	20	22	7038	11238	+	BonnMu-F7-4-F-2045	F-2045	42	Mu1	137676993	771 bp upstream of A from ATG	five_prime_utr	BonnMu0536497
Museq_F7_4	F7	Zm00001eb395270	9	137673863	137685100	Row_09	137677053	137677061	9	9	7038	11238	+	BonnMu-F7-4-F-1924	F-1924	18	Mu8|MuDR	137676993	60 bp downstream of A from ATG	exon	BonnMu0241326
Museq_F7_4	F7	Zm00001eb395270	9	137673863	137685100	Col_04	137677053	137677061	7	17	7038	11238	+	BonnMu-F7-4-F-1924	F-1924	24	other	137676993	60 bp downstream of A from ATG	exon	BonnMu0241326
Museq_F7_4	F7	Zm00001eb395270	9	137673863	137685100	Row_14	137682637	137682645	9	4	7038	11238	+	BonnMu-F7-4-F-2062	F-2062	13	other	137676993	5644 bp downstream of A from ATG	three_prime_utr	BonnMu0536506
Museq_F7_4	F7	Zm00001eb395270	9	137673863	137685100	Col_22	137682637	137682645	4	2	7038	11238	+	BonnMu-F7-4-F-2062	F-2062	6	other	137676993	5644 bp downstream of A from ATG	three_prime_utr	BonnMu0536506
Museq_1	B73	Zm00001eb395280	9	137787071	137799063	Row_11	137789299	137789307	8	10	7793	11993	+	BonnMu-1-A-0262	A-0262	18	Mu8|MuDR	137789653	346 bp upstream of A from ATG	five_prime_utr	BonnMu0241355
Museq_1	B73	Zm00001eb395280	9	137787071	137799063	Col_22	137789299	137789307	2	8	7793	11993	+	BonnMu-1-A-0262	A-0262	10	other	137789653	346 bp upstream of A from ATG	five_prime_utr	BonnMu0241355
Museq_1	B73	Zm00001eb395280	9	137787071	137799063	Row_11	137789303	137789311	12	15	7793	11993	+	BonnMu-1-A-0247	A-0247	27	Mu1	137789653	342 bp upstream of A from ATG	five_prime_utr	BonnMu0241354
Museq_1	B73	Zm00001eb395280	9	137787071	137799063	Col_07	137789303	137789311	7	8	7793	11993	+	BonnMu-1-A-0247	A-0247	15	Mu1	137789653	342 bp upstream of A from ATG	five_prime_utr	BonnMu0241354
Museq_1	B73	Zm00001eb395280	9	137787071	137799063	Row_12	137789321	137789329	4	6	7793	11993	+	BonnMu-1-A-0269	A-0269	10	other	137789653	324 bp upstream of A from ATG	five_prime_utr	BonnMu0241356
Museq_1	B73	Zm00001eb395280	9	137787071	137799063	Col_05	137789321	137789329	6	7	7793	11993	+	BonnMu-1-A-0269	A-0269	13	Mu1	137789653	324 bp upstream of A from ATG	five_prime_utr	BonnMu0241356
Museq_1	B73	Zm00001eb395280	9	137787071	137799063	Row_10	137789371	137789379	8	10	7793	11993	+	BonnMu-1-A-0239	A-0239	18	other	137789653	274 bp upstream of A from ATG	five_prime_utr	BonnMu0241353
Museq_1	B73	Zm00001eb395280	9	137787071	137799063	Col_23	137789371	137789379	8	33	7793	11993	+	BonnMu-1-A-0239	A-0239	41	Mu1	137789653	274 bp upstream of A from ATG	five_prime_utr	BonnMu0241353
Museq_1	B73	Zm00001eb395280	9	137787071	137799063	Row_23	137789378	137789386	9	25	7793	11993	+	BonnMu-1-A-0545	A-0545	34	other	137789653	267 bp upstream of A from ATG	five_prime_utr	BonnMu0241357
Museq_1	B73	Zm00001eb395280	9	137787071	137799063	Col_17	137789378	137789386	2	15	7793	11993	+	BonnMu-1-A-0545	A-0545	17	other	137789653	267 bp upstream of A from ATG	five_prime_utr	BonnMu0241357
Museq_2	B73	Zm00001eb395280	9	137787071	137799063	Row_16	137789327	137789335	2	7	7793	11993	+	BonnMu-2-A-0937	A-0937	9	other	137789653	318 bp upstream of A from ATG	five_prime_utr	BonnMu0241358
Museq_2	B73	Zm00001eb395280	9	137787071	137799063	Col_01	137789327	137789335	4	2	7793	11993	+	BonnMu-2-A-0937	A-0937	6	other	137789653	318 bp upstream of A from ATG	five_prime_utr	BonnMu0241358
Museq_3	Co125	Zm00001eb395280	9	137787071	137799063	Row_17	137789295	137789303	2	2	7793	11993	+	BonnMu-3-E-0388	E-0388	4	other	137789653	350 bp upstream of A from ATG	five_prime_utr	BonnMu0241359
Museq_3	Co125	Zm00001eb395280	9	137787071	137799063	Col_04	137789295	137789303	6	2	7793	11993	+	BonnMu-3-E-0388	E-0388	8	other	137789653	350 bp upstream of A from ATG	five_prime_utr	BonnMu0241359
Museq_3	Co125	Zm00001eb395280	9	137787071	137799063	Row_18	137789303	137789311	2	2	7793	11993	+	BonnMu-3-E-0432	E-0432	4	other	137789653	342 bp upstream of A from ATG	five_prime_utr	BonnMu0241354
Museq_3	Co125	Zm00001eb395280	9	137787071	137799063	Col_24	137789303	137789311	6	5	7793	11993	+	BonnMu-3-E-0432	E-0432	11	Mu8|MuDR	137789653	342 bp upstream of A from ATG	five_prime_utr	BonnMu0241354
Museq_4	B73	Zm00001eb395280	9	137787071	137799063	Row_04	137789289	137789297	5	2	7793	11993	+	BonnMu-4-A-1225	A-1225	7	other	137789653	356 bp upstream of A from ATG	five_prime_utr	BonnMu0241360
Museq_4	B73	Zm00001eb395280	9	137787071	137799063	Col_01	137789289	137789297	11	2	7793	11993	+	BonnMu-4-A-1225	A-1225	13	other	137789653	356 bp upstream of A from ATG	five_prime_utr	BonnMu0241360
Museq_4	B73	Zm00001eb395280	9	137787071	137799063	Row_16	137789303	137789311	11	13	7793	11993	+	BonnMu-4-A-1530	A-1530	24	other	137789653	342 bp upstream of A from ATG	five_prime_utr	BonnMu0241354
Museq_4	B73	Zm00001eb395280	9	137787071	137799063	Col_18	137789303	137789311	4	6	7793	11993	+	BonnMu-4-A-1530	A-1530	10	other	137789653	342 bp upstream of A from ATG	five_prime_utr	BonnMu0241354
Museq_4	B73	Zm00001eb395280	9	137787071	137799063	Row_10	137789313	137789321	6	8	7793	11993	+	BonnMu-4-A-1382	A-1382	14	other	137789653	332 bp upstream of A from ATG	five_prime_utr	BonnMu0241362
Museq_4	B73	Zm00001eb395280	9	137787071	137799063	Col_14	137789313	137789321	9	19	7793	11993	+	BonnMu-4-A-1382	A-1382	28	Mu1	137789653	332 bp upstream of A from ATG	five_prime_utr	BonnMu0241362
Museq_4	B73	Zm00001eb395280	9	137787071	137799063	Row_15	137789327	137789335	22	21	7793	11993	+	BonnMu-4-A-1499	A-1499	43	other	137789653	318 bp upstream of A from ATG	five_prime_utr	BonnMu0241358
Museq_4	B73	Zm00001eb395280	9	137787071	137799063	Col_11	137789327	137789335	14	15	7793	11993	+	BonnMu-4-A-1499	A-1499	29	other	137789653	318 bp upstream of A from ATG	five_prime_utr	BonnMu0241358
Museq_4	B73	Zm00001eb395280	9	137787071	137799063	Row_04	137790307	137790315	35	14	7793	11993	+	BonnMu-4-A-1235	A-1235	49	other	137789653	654 bp downstream of A from ATG	intron	BonnMu0241361
Museq_4	B73	Zm00001eb395280	9	137787071	137799063	Col_11	137790307	137790315	13	8	7793	11993	+	BonnMu-4-A-1235	A-1235	21	other	137789653	654 bp downstream of A from ATG	intron	BonnMu0241361
Museq_7	B73	Zm00001eb395280	9	137787071	137799063	Row_03	137789309	137789317	3	4	7793	11993	+	BonnMu-7-C-0364	C-0364	7	other	137789653	336 bp upstream of A from ATG	five_prime_utr	BonnMu0241363
Museq_7	B73	Zm00001eb395280	9	137787071	137799063	Col_12	137789309	137789317	4	5	7793	11993	+	BonnMu-7-C-0364	C-0364	9	other	137789653	336 bp upstream of A from ATG	five_prime_utr	BonnMu0241363
Museq_8	B73	Zm00001eb395280	9	137787071	137799063	Row_10	137789295	137789303	7	3	7793	11993	+	BonnMu-8-D-0299	D-0299	10	other	137789653	350 bp upstream of A from ATG	five_prime_utr	BonnMu0241359
Museq_8	B73	Zm00001eb395280	9	137787071	137799063	Col_06	137789295	137789303	2	2	7793	11993	+	BonnMu-8-D-0299	D-0299	4	other	137789653	350 bp upstream of A from ATG	five_prime_utr	BonnMu0241359
Museq_8	B73	Zm00001eb395280	9	137787071	137799063	Row_03	137789297	137789305	16	11	7793	11993	+	BonnMu-8-D-0136	D-0136	27	other	137789653	348 bp upstream of A from ATG	five_prime_utr	BonnMu0536509
Museq_8	B73	Zm00001eb395280	9	137787071	137799063	Col_11	137789297	137789305	10	10	7793	11993	+	BonnMu-8-D-0136	D-0136	20	other	137789653	348 bp upstream of A from ATG	five_prime_utr	BonnMu0536509
Museq_8	B73	Zm00001eb395280	9	137787071	137799063	Row_05	137789880	137789888	7	2	7793	11993	+	BonnMu-8-D-0189	D-0189	9	other	137789653	227 bp downstream of A from ATG	intron	BonnMu0536514
Museq_8	B73	Zm00001eb395280	9	137787071	137799063	Col_16	137789880	137789888	3	2	7793	11993	+	BonnMu-8-D-0189	D-0189	5	other	137789653	227 bp downstream of A from ATG	intron	BonnMu0536514
Museq_DK105_EP1_1	DK105	Zm00001eb395280	9	137787071	137799063	Row_04	137789299	137789307	10	11	7793	11993	+	BonnMu-9-G-0078	G-0078	21	other	137789653	346 bp upstream of A from ATG	five_prime_utr	BonnMu0241355
Museq_DK105_EP1_1	DK105	Zm00001eb395280	9	137787071	137799063	Col_06	137789299	137789307	9	9	7793	11993	+	BonnMu-9-G-0078	G-0078	18	Mu1	137789653	346 bp upstream of A from ATG	five_prime_utr	BonnMu0241355
Museq_DK105_EP1_1	DK105	Zm00001eb395280	9	137787071	137799063	Row_10	137789303	137789311	5	5	7793	11993	+	BonnMu-9-G-0221	G-0221	10	other	137789653	342 bp upstream of A from ATG	five_prime_utr	BonnMu0241354
Museq_DK105_EP1_1	DK105	Zm00001eb395280	9	137787071	137799063	Col_05	137789303	137789311	3	9	7793	11993	+	BonnMu-9-G-0221	G-0221	12	other	137789653	342 bp upstream of A from ATG	five_prime_utr	BonnMu0241354
Museq_DK105_EP1_1	DK105	Zm00001eb395280	9	137787071	137799063	Row_07	137789327	137789335	7	27	7793	11993	+	BonnMu-9-G-0154	G-0154	34	other	137789653	318 bp upstream of A from ATG	five_prime_utr	BonnMu0241358
Museq_DK105_EP1_1	DK105	Zm00001eb395280	9	137787071	137799063	Col_10	137789327	137789335	30	42	7793	11993	+	BonnMu-9-G-0154	G-0154	72	Mu8|MuDR	137789653	318 bp upstream of A from ATG	five_prime_utr	BonnMu0241358
Museq_DK105_EP1_1	DK105	Zm00001eb395280	9	137787071	137799063	Row_07	137789353	137789361	11	2	7793	11993	+	BonnMu-9-G-0164	G-0164	13	other	137789653	292 bp upstream of A from ATG	five_prime_utr	BonnMu0536513
Museq_DK105_EP1_1	DK105	Zm00001eb395280	9	137787071	137799063	Col_20	137789353	137789361	10	6	7793	11993	+	BonnMu-9-G-0164	G-0164	16	other	137789653	292 bp upstream of A from ATG	five_prime_utr	BonnMu0536513
Museq_EP1_2	EP1	Zm00001eb395280	9	137787071	137799063	Row_17	137789039	137789047	8	5	7793	11993	+	BonnMu-10-H-0513	H-0513	13	other	137789653	606 bp upstream of A from ATG	promoterProx	BonnMu0536507
Museq_EP1_2	EP1	Zm00001eb395280	9	137787071	137799063	Col_15	137789039	137789047	10	2	7793	11993	+	BonnMu-10-H-0513	H-0513	12	other	137789653	606 bp upstream of A from ATG	promoterProx	BonnMu0536507
Museq_F7_1	F7	Zm00001eb395280	9	137787071	137799063	Row_07	137789295	137789303	3	2	7793	11993	+	BonnMu-F7-1-F-0157	F-0157	5	other	137789653	350 bp upstream of A from ATG	five_prime_utr	BonnMu0241359
Museq_F7_1	F7	Zm00001eb395280	9	137787071	137799063	Col_13	137789295	137789303	10	6	7793	11993	+	BonnMu-F7-1-F-0157	F-0157	16	Mu1	137789653	350 bp upstream of A from ATG	five_prime_utr	BonnMu0241359
Museq_F7_2	F7	Zm00001eb395280	9	137787071	137799063	Row_18	137789325	137789333	16	33	7793	11993	+	BonnMu-F7-2-F-0986	F-0986	49	other	137789653	320 bp upstream of A from ATG	five_prime_utr	BonnMu0536510
Museq_F7_2	F7	Zm00001eb395280	9	137787071	137799063	Col_02	137789325	137789333	29	60	7793	11993	+	BonnMu-F7-2-F-0986	F-0986	89	other	137789653	320 bp upstream of A from ATG	five_prime_utr	BonnMu0536510
Museq_F7_2	F7	Zm00001eb395280	9	137787071	137799063	Row_21	137789331	137789339	6	5	7793	11993	+	BonnMu-F7-2-F-1058	F-1058	11	Mu1	137789653	314 bp upstream of A from ATG	five_prime_utr	BonnMu0536511
Museq_F7_2	F7	Zm00001eb395280	9	137787071	137799063	Col_02	137789331	137789339	3	3	7793	11993	+	BonnMu-F7-2-F-1058	F-1058	6	other	137789653	314 bp upstream of A from ATG	five_prime_utr	BonnMu0536511
Museq_F7_2	F7	Zm00001eb395280	9	137787071	137799063	Row_19	137794637	137794645	6	4	7793	11993	+	BonnMu-F7-2-F-1014	F-1014	10	other	137789653	4984 bp downstream of A from ATG	intron	BonnMu0536516
Museq_F7_2	F7	Zm00001eb395280	9	137787071	137799063	Col_06	137794637	137794645	3	7	7793	11993	+	BonnMu-F7-2-F-1014	F-1014	10	Mu8|MuDR	137789653	4984 bp downstream of A from ATG	intron	BonnMu0536516
Museq_F7_3	F7	Zm00001eb395280	9	137787071	137799063	Row_15	137789297	137789305	21	2	7793	11993	+	BonnMu-F7-3-F-1499	F-1499	23	Mu8|MuDR	137789653	348 bp upstream of A from ATG	five_prime_utr	BonnMu0536509
Museq_F7_3	F7	Zm00001eb395280	9	137787071	137799063	Col_11	137789297	137789305	8	2	7793	11993	+	BonnMu-F7-3-F-1499	F-1499	10	other	137789653	348 bp upstream of A from ATG	five_prime_utr	BonnMu0536509
Museq_F7_3	F7	Zm00001eb395280	9	137787071	137799063	Row_16	137789321	137789329	6	5	7793	11993	+	BonnMu-F7-3-F-1519	F-1519	11	other	137789653	324 bp upstream of A from ATG	five_prime_utr	BonnMu0241356
Museq_F7_3	F7	Zm00001eb395280	9	137787071	137799063	Col_07	137789321	137789329	2	5	7793	11993	+	BonnMu-F7-3-F-1519	F-1519	7	other	137789653	324 bp upstream of A from ATG	five_prime_utr	BonnMu0241356
Museq_F7_4	F7	Zm00001eb395280	9	137787071	137799063	Row_03	137789288	137789296	9	8	7793	11993	+	BonnMu-F7-4-F-1798	F-1798	17	Mu8|MuDR	137789653	357 bp upstream of A from ATG	five_prime_utr	BonnMu0536508
Museq_F7_4	F7	Zm00001eb395280	9	137787071	137799063	Col_22	137789288	137789296	13	6	7793	11993	+	BonnMu-F7-4-F-1798	F-1798	19	Mu8|MuDR	137789653	357 bp upstream of A from ATG	five_prime_utr	BonnMu0536508
Museq_F7_4	F7	Zm00001eb395280	9	137787071	137799063	Row_16	137789336	137789344	8	6	7793	11993	+	BonnMu-F7-4-F-2107	F-2107	14	Mu8|MuDR	137789653	309 bp upstream of A from ATG	five_prime_utr	BonnMu0536512
Museq_F7_4	F7	Zm00001eb395280	9	137787071	137799063	Col_19	137789336	137789344	4	6	7793	11993	+	BonnMu-F7-4-F-2107	F-2107	10	other	137789653	309 bp upstream of A from ATG	five_prime_utr	BonnMu0536512
Museq_F7_4	F7	Zm00001eb395280	9	137787071	137799063	Row_05	137790029	137790037	10	5	7793	11993	+	BonnMu-F7-4-F-1835	F-1835	15	other	137789653	376 bp downstream of A from ATG	exon	BonnMu0536515
Museq_F7_4	F7	Zm00001eb395280	9	137787071	137799063	Col_11	137790029	137790037	4	6	7793	11993	+	BonnMu-F7-4-F-1835	F-1835	10	other	137789653	376 bp downstream of A from ATG	exon	BonnMu0536515
Museq_1	B73	Zm00001eb395290	9	137820875	137830062	Row_23	137823128	137823136	20	4	4988	9188	+	BonnMu-1-A-0534	A-0534	24	other	137823232	96 bp upstream of A from ATG	five_prime_utr	BonnMu0241372
Museq_1	B73	Zm00001eb395290	9	137820875	137830062	Col_06	137823128	137823136	16	4	4988	9188	+	BonnMu-1-A-0534	A-0534	20	Mu8|MuDR	137823232	96 bp upstream of A from ATG	five_prime_utr	BonnMu0241372
Museq_1	B73	Zm00001eb395290	9	137820875	137830062	Row_06	137823907	137823915	11	4	4988	9188	+	BonnMu-1-A-0122	A-0122	15	Mu1	137823232	675 bp downstream of A from ATG	exon	BonnMu0241371
Museq_1	B73	Zm00001eb395290	9	137820875	137830062	Col_02	137823907	137823915	25	18	4988	9188	+	BonnMu-1-A-0122	A-0122	43	Mu8|MuDR	137823232	675 bp downstream of A from ATG	exon	BonnMu0241371
Museq_2	B73	Zm00001eb395290	9	137820875	137830062	Row_13	137823163	137823171	11	6	4988	9188	+	BonnMu-2-A-0878	A-0878	17	Mu1	137823232	61 bp upstream of A from ATG	five_prime_utr	BonnMu0241373
Museq_2	B73	Zm00001eb395290	9	137820875	137830062	Col_14	137823163	137823171	17	7	4988	9188	+	BonnMu-2-A-0878	A-0878	24	other	137823232	61 bp upstream of A from ATG	five_prime_utr	BonnMu0241373
Museq_2	B73	Zm00001eb395290	9	137820875	137830062	Row_18	137823670	137823678	6	6	4988	9188	+	BonnMu-2-A-0996	A-0996	12	Mu8|MuDR	137823232	438 bp downstream of A from ATG	intron	BonnMu0241374
Museq_2	B73	Zm00001eb395290	9	137820875	137830062	Col_12	137823670	137823678	73	38	4988	9188	+	BonnMu-2-A-0996	A-0996	111	other	137823232	438 bp downstream of A from ATG	intron	BonnMu0241374
Museq_3	Co125	Zm00001eb395290	9	137820875	137830062	Row_03	137823108	137823116	8	5	4988	9188	+	BonnMu-3-E-0070	E-0070	13	other	137823232	116 bp upstream of A from ATG	five_prime_utr	BonnMu0241375
Museq_3	Co125	Zm00001eb395290	9	137820875	137830062	Col_22	137823108	137823116	73	27	4988	9188	+	BonnMu-3-E-0070	E-0070	100	Mu1	137823232	116 bp upstream of A from ATG	five_prime_utr	BonnMu0241375
Museq_3	Co125	Zm00001eb395290	9	137820875	137830062	Row_09	137823216	137823224	20	9	4988	9188	+	BonnMu-3-E-0203	E-0203	29	Mu8|MuDR	137823232	8 bp upstream of A from ATG	five_prime_utr	BonnMu0241376
Museq_3	Co125	Zm00001eb395290	9	137820875	137830062	Col_11	137823216	137823224	9	7	4988	9188	+	BonnMu-3-E-0203	E-0203	16	other	137823232	8 bp upstream of A from ATG	five_prime_utr	BonnMu0241376
Museq_4	B73	Zm00001eb395290	9	137820875	137830062	Row_23	137827713	137827721	20	8	4988	9188	+	BonnMu-4-B-0028	B-0028	28	other	137823232	4481 bp downstream of A from ATG	three_prime_utr	BonnMu0241377
Museq_4	B73	Zm00001eb395290	9	137820875	137830062	Col_03	137827713	137827721	5	8	4988	9188	+	BonnMu-4-B-0028	B-0028	13	other	137823232	4481 bp downstream of A from ATG	three_prime_utr	BonnMu0241377
Museq_5	B73	Zm00001eb395290	9	137820875	137830062	Row_16	137821665	137821673	13	2	4988	9188	+	BonnMu-5-B-0435	B-0435	15	other	137823232	1559 bp upstream of A from ATG	promoterProx	BonnMu0536517
Museq_5	B73	Zm00001eb395290	9	137820875	137830062	Col_02	137821665	137821673	24	2	4988	9188	+	BonnMu-5-B-0435	B-0435	26	Mu8|MuDR	137823232	1559 bp upstream of A from ATG	promoterProx	BonnMu0536517
Museq_5	B73	Zm00001eb395290	9	137820875	137830062	Row_22	137823856	137823864	11	3	4988	9188	+	BonnMu-5-B-0591	B-0591	14	other	137823232	624 bp downstream of A from ATG	exon	BonnMu0241379
Museq_5	B73	Zm00001eb395290	9	137820875	137830062	Col_14	137823856	137823864	6	2	4988	9188	+	BonnMu-5-B-0591	B-0591	8	other	137823232	624 bp downstream of A from ATG	exon	BonnMu0241379
Museq_5	B73	Zm00001eb395290	9	137820875	137830062	Row_14	137827723	137827731	2	6	4988	9188	+	BonnMu-5-B-0407	B-0407	8	other	137823232	4491 bp downstream of A from ATG	three_prime_utr	BonnMu0241378
Museq_5	B73	Zm00001eb395290	9	137820875	137830062	Col_22	137827723	137827731	2	2	4988	9188	+	BonnMu-5-B-0407	B-0407	4	other	137823232	4491 bp downstream of A from ATG	three_prime_utr	BonnMu0241378
Museq_6	B73	Zm00001eb395290	9	137820875	137830062	Row_04	137822202	137822210	4	4	4988	9188	+	BonnMu-6-B-0739	B-0739	8	other	137823232	1022 bp upstream of A from ATG	promoterProx	BonnMu0536519
Museq_6	B73	Zm00001eb395290	9	137820875	137830062	Col_17	137822202	137822210	6	13	4988	9188	+	BonnMu-6-B-0739	B-0739	19	other	137823232	1022 bp upstream of A from ATG	promoterProx	BonnMu0536519
Museq_6	B73	Zm00001eb395290	9	137820875	137830062	Row_09	137823041	137823049	8	2	4988	9188	+	BonnMu-6-B-0853	B-0853	10	other	137823232	183 bp upstream of A from ATG	five_prime_utr	BonnMu0241380
Museq_6	B73	Zm00001eb395290	9	137820875	137830062	Col_11	137823041	137823049	2	2	4988	9188	+	BonnMu-6-B-0853	B-0853	4	Mu1	137823232	183 bp upstream of A from ATG	five_prime_utr	BonnMu0241380
Museq_7	B73	Zm00001eb395290	9	137820875	137830062	Row_24	137823163	137823171	19	12	4988	9188	+	BonnMu-7-D-0074	D-0074	31	other	137823232	61 bp upstream of A from ATG	five_prime_utr	BonnMu0241373
Museq_7	B73	Zm00001eb395290	9	137820875	137830062	Col_21	137823163	137823171	6	2	4988	9188	+	BonnMu-7-D-0074	D-0074	8	other	137823232	61 bp upstream of A from ATG	five_prime_utr	BonnMu0241373
Museq_8	B73	Zm00001eb395290	9	137820875	137830062	Row_02	137823084	137823092	15	31	4988	9188	+	BonnMu-8-D-0113	D-0113	46	Mu1	137823232	140 bp upstream of A from ATG	five_prime_utr	BonnMu0536521
Museq_8	B73	Zm00001eb395290	9	137820875	137830062	Col_12	137823084	137823092	2	8	4988	9188	+	BonnMu-8-D-0113	D-0113	10	Mu1	137823232	140 bp upstream of A from ATG	five_prime_utr	BonnMu0536521
Museq_8	B73	Zm00001eb395290	9	137820875	137830062	Row_17	137823190	137823198	3	2	4988	9188	+	BonnMu-8-D-0477	D-0477	5	other	137823232	34 bp upstream of A from ATG	five_prime_utr	BonnMu0536523
Museq_8	B73	Zm00001eb395290	9	137820875	137830062	Col_16	137823190	137823198	3	5	4988	9188	+	BonnMu-8-D-0477	D-0477	8	Mu1	137823232	34 bp upstream of A from ATG	five_prime_utr	BonnMu0536523
Museq_8	B73	Zm00001eb395290	9	137820875	137830062	Row_02	137823991	137823999	6	3	4988	9188	+	BonnMu-8-D-0116	D-0116	9	Mu8|MuDR	137823232	759 bp downstream of A from ATG	exon	BonnMu0536531
Museq_8	B73	Zm00001eb395290	9	137820875	137830062	Col_15	137823991	137823999	9	5	4988	9188	+	BonnMu-8-D-0116	D-0116	14	Mu8|MuDR	137823232	759 bp downstream of A from ATG	exon	BonnMu0536531
Museq_8	B73	Zm00001eb395290	9	137820875	137830062	Row_07	137826761	137826769	7	5	4988	9188	+	BonnMu-8-D-0230	D-0230	12	other	137823232	3529 bp downstream of A from ATG	exon	BonnMu0536535
Museq_8	B73	Zm00001eb395290	9	137820875	137830062	Col_09	137826761	137826769	3	3	4988	9188	+	BonnMu-8-D-0230	D-0230	6	Mu1	137823232	3529 bp downstream of A from ATG	exon	BonnMu0536535
Museq_EP1_2	EP1	Zm00001eb395290	9	137820875	137830062	Row_10	137821827	137821835	10	3	4988	9188	+	BonnMu-10-H-0351	H-0351	13	other	137823232	1397 bp upstream of A from ATG	promoterProx	BonnMu0536518
Museq_EP1_2	EP1	Zm00001eb395290	9	137820875	137830062	Col_21	137821827	137821835	4	8	4988	9188	+	BonnMu-10-H-0351	H-0351	12	other	137823232	1397 bp upstream of A from ATG	promoterProx	BonnMu0536518
Museq_EP1_2	EP1	Zm00001eb395290	9	137820875	137830062	Row_18	137823089	137823097	8	21	4988	9188	+	BonnMu-10-H-0538	H-0538	29	other	137823232	135 bp upstream of A from ATG	five_prime_utr	BonnMu0536522
Museq_EP1_2	EP1	Zm00001eb395290	9	137820875	137830062	Col_16	137823089	137823097	9	18	4988	9188	+	BonnMu-10-H-0538	H-0538	27	other	137823232	135 bp upstream of A from ATG	five_prime_utr	BonnMu0536522
Museq_EP1_2	EP1	Zm00001eb395290	9	137820875	137830062	Row_07	137823108	137823116	21	8	4988	9188	+	BonnMu-10-H-0273	H-0273	29	Mu1	137823232	116 bp upstream of A from ATG	five_prime_utr	BonnMu0241375
Museq_EP1_2	EP1	Zm00001eb395290	9	137820875	137830062	Col_15	137823108	137823116	5	6	4988	9188	+	BonnMu-10-H-0273	H-0273	11	other	137823232	116 bp upstream of A from ATG	five_prime_utr	BonnMu0241375
Museq_EP1_2	EP1	Zm00001eb395290	9	137820875	137830062	Row_07	137823163	137823171	5	4	4988	9188	+	BonnMu-10-H-0277	H-0277	9	other	137823232	61 bp upstream of A from ATG	five_prime_utr	BonnMu0241373
Museq_EP1_2	EP1	Zm00001eb395290	9	137820875	137830062	Col_19	137823163	137823171	2	2	4988	9188	+	BonnMu-10-H-0277	H-0277	4	other	137823232	61 bp upstream of A from ATG	five_prime_utr	BonnMu0241373
Museq_EP1_2	EP1	Zm00001eb395290	9	137820875	137830062	Row_07	137823606	137823614	6	9	4988	9188	+	BonnMu-10-H-0273	H-0273	15	Mu1	137823232	374 bp downstream of A from ATG	exon	BonnMu0536526
Museq_EP1_2	EP1	Zm00001eb395290	9	137820875	137830062	Col_15	137823606	137823614	6	3	4988	9188	+	BonnMu-10-H-0273	H-0273	9	Mu1	137823232	374 bp downstream of A from ATG	exon	BonnMu0536526
Museq_EP1_2	EP1	Zm00001eb395290	9	137820875	137830062	Row_24	137823894	137823902	15	8	4988	9188	+	BonnMu-10-H-0685	H-0685	23	other	137823232	662 bp downstream of A from ATG	exon	BonnMu0536529
Museq_EP1_2	EP1	Zm00001eb395290	9	137820875	137830062	Col_19	137823894	137823902	14	12	4988	9188	+	BonnMu-10-H-0685	H-0685	26	other	137823232	662 bp downstream of A from ATG	exon	BonnMu0536529
Museq_EP1_2	EP1	Zm00001eb395290	9	137820875	137830062	Row_09	137824312	137824320	59	20	4988	9188	+	BonnMu-10-H-0310	H-0310	79	other	137823232	1080 bp downstream of A from ATG	intron	BonnMu0536534
Museq_EP1_2	EP1	Zm00001eb395290	9	137820875	137830062	Col_04	137824312	137824320	32	26	4988	9188	+	BonnMu-10-H-0310	H-0310	58	other	137823232	1080 bp downstream of A from ATG	intron	BonnMu0536534
Museq_F7_1	F7	Zm00001eb395290	9	137820875	137830062	Row_20	137823216	137823224	7	5	4988	9188	+	BonnMu-F7-1-F-0470	F-0470	12	other	137823232	8 bp upstream of A from ATG	five_prime_utr	BonnMu0241376
Museq_F7_1	F7	Zm00001eb395290	9	137820875	137830062	Col_14	137823216	137823224	5	8	4988	9188	+	BonnMu-F7-1-F-0470	F-0470	13	Mu1	137823232	8 bp upstream of A from ATG	five_prime_utr	BonnMu0241376
Museq_F7_1	F7	Zm00001eb395290	9	137820875	137830062	Row_21	137823878	137823886	12	16	4988	9188	+	BonnMu-F7-1-F-0493	F-0493	28	Mu1	137823232	646 bp downstream of A from ATG	exon	BonnMu0536528
Museq_F7_1	F7	Zm00001eb395290	9	137820875	137830062	Col_13	137823878	137823886	8	17	4988	9188	+	BonnMu-F7-1-F-0493	F-0493	25	Mu1	137823232	646 bp downstream of A from ATG	exon	BonnMu0536528
Museq_F7_1	F7	Zm00001eb395290	9	137820875	137830062	Row_08	137823991	137823999	3	3	4988	9188	+	BonnMu-F7-1-F-0175	F-0175	6	Mu8|MuDR	137823232	759 bp downstream of A from ATG	exon	BonnMu0536531
Museq_F7_1	F7	Zm00001eb395290	9	137820875	137830062	Col_07	137823991	137823999	26	3	4988	9188	+	BonnMu-F7-1-F-0175	F-0175	29	other	137823232	759 bp downstream of A from ATG	exon	BonnMu0536531
Museq_F7_2	F7	Zm00001eb395290	9	137820875	137830062	Row_18	137822505	137822513	5	5	4988	9188	+	BonnMu-F7-2-F-1000	F-1000	10	other	137823232	719 bp upstream of A from ATG	promoterProx	BonnMu0536520
Museq_F7_2	F7	Zm00001eb395290	9	137820875	137830062	Col_16	137822505	137822513	6	6	4988	9188	+	BonnMu-F7-2-F-1000	F-1000	12	Mu1	137823232	719 bp upstream of A from ATG	promoterProx	BonnMu0536520
Museq_F7_2	F7	Zm00001eb395290	9	137820875	137830062	Row_13	137823349	137823357	2	2	4988	9188	+	BonnMu-F7-2-F-0866	F-0866	4	Mu1	137823232	117 bp downstream of A from ATG	exon	BonnMu0536524
Museq_F7_2	F7	Zm00001eb395290	9	137820875	137830062	Col_02	137823349	137823357	2	7	4988	9188	+	BonnMu-F7-2-F-0866	F-0866	9	other	137823232	117 bp downstream of A from ATG	exon	BonnMu0536524
Museq_F7_2	F7	Zm00001eb395290	9	137820875	137830062	Row_05	137823826	137823834	42	9	4988	9188	+	BonnMu-F7-2-F-0695	F-0695	51	Mu1	137823232	594 bp downstream of A from ATG	intron	BonnMu0536527
Museq_F7_2	F7	Zm00001eb395290	9	137820875	137830062	Col_23	137823826	137823834	51	17	4988	9188	+	BonnMu-F7-2-F-0695	F-0695	68	Mu8|MuDR	137823232	594 bp downstream of A from ATG	intron	BonnMu0536527
Museq_F7_2	F7	Zm00001eb395290	9	137820875	137830062	Row_12	137823878	137823886	4	3	4988	9188	+	BonnMu-F7-2-F-0861	F-0861	7	other	137823232	646 bp downstream of A from ATG	exon	BonnMu0536528
Museq_F7_2	F7	Zm00001eb395290	9	137820875	137830062	Col_21	137823878	137823886	10	2	4988	9188	+	BonnMu-F7-2-F-0861	F-0861	12	Mu1	137823232	646 bp downstream of A from ATG	exon	BonnMu0536528
Museq_F7_2	F7	Zm00001eb395290	9	137820875	137830062	Row_24	137823996	137824004	17	6	4988	9188	+	BonnMu-F7-2-F-1146	F-1146	23	Mu1	137823232	764 bp downstream of A from ATG	exon	BonnMu0536533
Museq_F7_2	F7	Zm00001eb395290	9	137820875	137830062	Col_18	137823996	137824004	2	3	4988	9188	+	BonnMu-F7-2-F-1146	F-1146	5	other	137823232	764 bp downstream of A from ATG	exon	BonnMu0536533
Museq_F7_2	F7	Zm00001eb395290	9	137820875	137830062	Row_24	137827292	137827300	7	6	4988	9188	+	BonnMu-F7-2-F-1148	F-1148	13	Mu1	137823232	4060 bp downstream of A from ATG	exon	BonnMu0536536
Museq_F7_2	F7	Zm00001eb395290	9	137820875	137830062	Col_20	137827292	137827300	7	13	4988	9188	+	BonnMu-F7-2-F-1148	F-1148	20	other	137823232	4060 bp downstream of A from ATG	exon	BonnMu0536536
Museq_F7_2	F7	Zm00001eb395290	9	137820875	137830062	Row_03	137827621	137827629	17	7	4988	9188	+	BonnMu-F7-2-F-0638	F-0638	24	Mu1	137823232	4389 bp downstream of A from ATG	three_prime_utr	BonnMu0536537
Museq_F7_2	F7	Zm00001eb395290	9	137820875	137830062	Col_14	137827621	137827629	10	7	4988	9188	+	BonnMu-F7-2-F-0638	F-0638	17	other	137823232	4389 bp downstream of A from ATG	three_prime_utr	BonnMu0536537
Museq_F7_3	F7	Zm00001eb395290	9	137820875	137830062	Row_12	137823603	137823611	88	60	4988	9188	+	BonnMu-F7-3-F-1422	F-1422	148	Mu8|MuDR	137823232	371 bp downstream of A from ATG	exon	BonnMu0536525
Museq_F7_3	F7	Zm00001eb395290	9	137820875	137830062	Col_06	137823603	137823611	85	64	4988	9188	+	BonnMu-F7-3-F-1422	F-1422	149	Mu8|MuDR	137823232	371 bp downstream of A from ATG	exon	BonnMu0536525
Museq_F7_3	F7	Zm00001eb395290	9	137820875	137830062	Row_01	137823991	137823999	6	6	4988	9188	+	BonnMu-F7-3-F-1164	F-1164	12	other	137823232	759 bp downstream of A from ATG	exon	BonnMu0536531
Museq_F7_3	F7	Zm00001eb395290	9	137820875	137830062	Col_12	137823991	137823999	6	7	4988	9188	+	BonnMu-F7-3-F-1164	F-1164	13	other	137823232	759 bp downstream of A from ATG	exon	BonnMu0536531
Museq_F7_3	F7	Zm00001eb395290	9	137820875	137830062	Row_01	137823992	137824000	5	3	4988	9188	+	BonnMu-F7-3-F-1166	F-1166	8	Mu8|MuDR	137823232	760 bp downstream of A from ATG	exon	BonnMu0536532
Museq_F7_3	F7	Zm00001eb395290	9	137820875	137830062	Col_14	137823992	137824000	20	3	4988	9188	+	BonnMu-F7-3-F-1166	F-1166	23	other	137823232	760 bp downstream of A from ATG	exon	BonnMu0536532
Museq_F7_3	F7	Zm00001eb395290	9	137820875	137830062	Row_24	137823996	137824004	11	3	4988	9188	+	BonnMu-F7-3-F-1705	F-1705	14	other	137823232	764 bp downstream of A from ATG	exon	BonnMu0536533
Museq_F7_3	F7	Zm00001eb395290	9	137820875	137830062	Col_01	137823996	137824004	11	5	4988	9188	+	BonnMu-F7-3-F-1705	F-1705	16	Mu8|MuDR	137823232	764 bp downstream of A from ATG	exon	BonnMu0536533
Museq_F7_4	F7	Zm00001eb395290	9	137820875	137830062	Row_14	137823895	137823903	51	29	4988	9188	+	BonnMu-F7-4-F-2046	F-2046	80	other	137823232	663 bp downstream of A from ATG	exon	BonnMu0536530
Museq_F7_4	F7	Zm00001eb395290	9	137820875	137830062	Col_06	137823895	137823903	123	100	4988	9188	+	BonnMu-F7-4-F-2046	F-2046	223	Mu1	137823232	663 bp downstream of A from ATG	exon	BonnMu0536530
Museq_1	B73	Zm00001eb395300	9	137901126	137909629	Row_07	137904321	137904329	27	12	4304	8504	-	BonnMu-1-A-0167	A-0167	39	Mu1	137907429	3100 bp downstream of A from ATG	intron	BonnMu0241391
Museq_1	B73	Zm00001eb395300	9	137901126	137909629	Col_23	137904321	137904329	21	28	4304	8504	-	BonnMu-1-A-0167	A-0167	49	Mu8|MuDR	137907429	3100 bp downstream of A from ATG	intron	BonnMu0241391
Museq_1	B73	Zm00001eb395300	9	137901126	137909629	Row_22	137905011	137905019	5	3	4304	8504	-	BonnMu-1-A-0519	A-0519	8	other	137907429	2410 bp downstream of A from ATG	intron	BonnMu0241394
Museq_1	B73	Zm00001eb395300	9	137901126	137909629	Col_15	137905011	137905019	10	8	4304	8504	-	BonnMu-1-A-0519	A-0519	18	Mu1	137907429	2410 bp downstream of A from ATG	intron	BonnMu0241394
Museq_1	B73	Zm00001eb395300	9	137901126	137909629	Row_18	137905961	137905969	22	10	4304	8504	-	BonnMu-1-A-0426	A-0426	32	other	137907429	1460 bp downstream of A from ATG	exon	BonnMu0241392
Museq_1	B73	Zm00001eb395300	9	137901126	137909629	Col_18	137905961	137905969	67	40	4304	8504	-	BonnMu-1-A-0426	A-0426	107	Mu8|MuDR	137907429	1460 bp downstream of A from ATG	exon	BonnMu0241392
Museq_1	B73	Zm00001eb395300	9	137901126	137909629	Row_24	137907330	137907338	10	6	4304	8504	-	BonnMu-1-A-0561	A-0561	16	other	137907429	91 bp downstream of A from ATG	exon	BonnMu0241395
Museq_1	B73	Zm00001eb395300	9	137901126	137909629	Col_09	137907330	137907338	9	4	4304	8504	-	BonnMu-1-A-0561	A-0561	13	other	137907429	91 bp downstream of A from ATG	exon	BonnMu0241395
Museq_1	B73	Zm00001eb395300	9	137901126	137909629	Row_19	137907479	137907487	3	4	4304	8504	-	BonnMu-1-A-0447	A-0447	7	other	137907429	50 bp upstream of A from ATG	five_prime_utr	BonnMu0241393
Museq_1	B73	Zm00001eb395300	9	137901126	137909629	Col_15	137907479	137907487	24	4	4304	8504	-	BonnMu-1-A-0447	A-0447	28	Mu1	137907429	50 bp upstream of A from ATG	five_prime_utr	BonnMu0241393
Museq_2	B73	Zm00001eb395300	9	137901126	137909629	Row_03	137906443	137906451	42	21	4304	8504	-	BonnMu-2-A-0641	A-0641	63	other	137907429	978 bp downstream of A from ATG	exon	BonnMu0241396
Museq_2	B73	Zm00001eb395300	9	137901126	137909629	Col_17	137906443	137906451	42	31	4304	8504	-	BonnMu-2-A-0641	A-0641	73	other	137907429	978 bp downstream of A from ATG	exon	BonnMu0241396
Museq_2	B73	Zm00001eb395300	9	137901126	137909629	Row_18	137907326	137907334	10	4	4304	8504	-	BonnMu-2-A-0992	A-0992	14	Mu8|MuDR	137907429	95 bp downstream of A from ATG	exon	BonnMu0241398
Museq_2	B73	Zm00001eb395300	9	137901126	137909629	Col_08	137907326	137907334	7	6	4304	8504	-	BonnMu-2-A-0992	A-0992	13	other	137907429	95 bp downstream of A from ATG	exon	BonnMu0241398
Museq_2	B73	Zm00001eb395300	9	137901126	137909629	Row_13	137907495	137907503	3	4	4304	8504	-	BonnMu-2-A-0869	A-0869	7	other	137907429	66 bp upstream of A from ATG	five_prime_utr	BonnMu0241397
Museq_2	B73	Zm00001eb395300	9	137901126	137909629	Col_05	137907495	137907503	2	6	4304	8504	-	BonnMu-2-A-0869	A-0869	8	other	137907429	66 bp upstream of A from ATG	five_prime_utr	BonnMu0241397
Museq_2	B73	Zm00001eb395300	9	137901126	137909629	Row_05	137907527	137907535	30	21	4304	8504	-	BonnMu-2-A-0678	A-0678	51	other	137907429	98 bp upstream of A from ATG	promoterCore	BonnMu0536580
Museq_2	B73	Zm00001eb395300	9	137901126	137909629	Col_06	137907527	137907535	6	6	4304	8504	-	BonnMu-2-A-0678	A-0678	12	other	137907429	98 bp upstream of A from ATG	promoterCore	BonnMu0536580
Museq_2	B73	Zm00001eb395300	9	137901126	137909629	Row_01	137907571	137907579	14	4	4304	8504	-	BonnMu-2-A-0591	A-0591	18	Mu1	137907429	142 bp upstream of A from ATG	promoterCore	BonnMu0536592
Museq_2	B73	Zm00001eb395300	9	137901126	137909629	Col_15	137907571	137907579	20	6	4304	8504	-	BonnMu-2-A-0591	A-0591	26	Mu1	137907429	142 bp upstream of A from ATG	promoterCore	BonnMu0536592
Museq_3	Co125	Zm00001eb395300	9	137901126	137909629	Row_07	137906121	137906129	19	5	4304	8504	-	BonnMu-3-E-0163	E-0163	24	Mu8|MuDR	137907429	1300 bp downstream of A from ATG	intron	BonnMu0241399
Museq_3	Co125	Zm00001eb395300	9	137901126	137909629	Col_19	137906121	137906129	23	15	4304	8504	-	BonnMu-3-E-0163	E-0163	38	Mu1	137907429	1300 bp downstream of A from ATG	intron	BonnMu0241399
Museq_4	B73	Zm00001eb395300	9	137901126	137909629	Row_14	137907418	137907426	28	16	4304	8504	-	BonnMu-4-A-1486	A-1486	44	Mu1	137907429	3 bp downstream of A from ATG	exon	BonnMu0241400
Museq_4	B73	Zm00001eb395300	9	137901126	137909629	Col_22	137907418	137907426	14	10	4304	8504	-	BonnMu-4-A-1486	A-1486	24	other	137907429	3 bp downstream of A from ATG	exon	BonnMu0241400
Museq_4	B73	Zm00001eb395300	9	137901126	137909629	Row_22	137907538	137907546	6	6	4304	8504	-	BonnMu-4-B-0002	B-0002	12	other	137907429	109 bp upstream of A from ATG	promoterCore	BonnMu0536584
Museq_4	B73	Zm00001eb395300	9	137901126	137909629	Col_01	137907538	137907546	6	6	4304	8504	-	BonnMu-4-B-0002	B-0002	12	other	137907429	109 bp upstream of A from ATG	promoterCore	BonnMu0536584
Museq_5	B73	Zm00001eb395300	9	137901126	137909629	Row_06	137905633	137905641	8	4	4304	8504	-	BonnMu-5-B-0211	B-0211	12	other	137907429	1788 bp downstream of A from ATG	intron	BonnMu0241401
Museq_5	B73	Zm00001eb395300	9	137901126	137909629	Col_18	137905633	137905641	5	7	4304	8504	-	BonnMu-5-B-0211	B-0211	12	Mu8|MuDR	137907429	1788 bp downstream of A from ATG	intron	BonnMu0241401
Museq_5	B73	Zm00001eb395300	9	137901126	137909629	Row_18	137906273	137906281	8	6	4304	8504	-	BonnMu-5-B-0495	B-0495	14	Mu8|MuDR	137907429	1148 bp downstream of A from ATG	exon	BonnMu0241402
Museq_5	B73	Zm00001eb395300	9	137901126	137909629	Col_14	137906273	137906281	2	5	4304	8504	-	BonnMu-5-B-0495	B-0495	7	other	137907429	1148 bp downstream of A from ATG	exon	BonnMu0241402
Museq_5	B73	Zm00001eb395300	9	137901126	137909629	Row_02	137907571	137907579	9	12	4304	8504	-	BonnMu-5-B-0121	B-0121	21	other	137907429	142 bp upstream of A from ATG	promoterCore	BonnMu0536592
Museq_5	B73	Zm00001eb395300	9	137901126	137909629	Col_24	137907571	137907579	8	8	4304	8504	-	BonnMu-5-B-0121	B-0121	16	Mu1	137907429	142 bp upstream of A from ATG	promoterCore	BonnMu0536592
Museq_6	B73	Zm00001eb395300	9	137901126	137909629	Row_08	137905541	137905549	9	7	4304	8504	-	BonnMu-6-B-0828	B-0828	16	other	137907429	1880 bp downstream of A from ATG	exon	BonnMu0241407
Museq_6	B73	Zm00001eb395300	9	137901126	137909629	Col_10	137905541	137905549	9	5	4304	8504	-	BonnMu-6-B-0828	B-0828	14	other	137907429	1880 bp downstream of A from ATG	exon	BonnMu0241407
Museq_6	B73	Zm00001eb395300	9	137901126	137909629	Row_04	137905677	137905685	2	2	4304	8504	-	BonnMu-6-B-0727	B-0727	4	other	137907429	1744 bp downstream of A from ATG	exon	BonnMu0241405
Museq_6	B73	Zm00001eb395300	9	137901126	137909629	Col_05	137905677	137905685	4	2	4304	8504	-	BonnMu-6-B-0727	B-0727	6	other	137907429	1744 bp downstream of A from ATG	exon	BonnMu0241405
Museq_6	B73	Zm00001eb395300	9	137901126	137909629	Row_04	137905961	137905969	36	15	4304	8504	-	BonnMu-6-B-0746	B-0746	51	Mu1	137907429	1460 bp downstream of A from ATG	exon	BonnMu0241392
Museq_6	B73	Zm00001eb395300	9	137901126	137909629	Col_24	137905961	137905969	74	33	4304	8504	-	BonnMu-6-B-0746	B-0746	107	Mu8|MuDR	137907429	1460 bp downstream of A from ATG	exon	BonnMu0241392
Museq_6	B73	Zm00001eb395300	9	137901126	137909629	Row_03	137906259	137906267	5	5	4304	8504	-	BonnMu-6-B-0718	B-0718	10	Mu1	137907429	1162 bp downstream of A from ATG	exon	BonnMu0241404
Museq_6	B73	Zm00001eb395300	9	137901126	137909629	Col_20	137906259	137906267	6	5	4304	8504	-	BonnMu-6-B-0718	B-0718	11	other	137907429	1162 bp downstream of A from ATG	exon	BonnMu0241404
Museq_6	B73	Zm00001eb395300	9	137901126	137909629	Row_01	137906962	137906970	6	4	4304	8504	-	BonnMu-6-B-0663	B-0663	10	other	137907429	459 bp downstream of A from ATG	exon	BonnMu0241403
Museq_6	B73	Zm00001eb395300	9	137901126	137909629	Col_13	137906962	137906970	3	3	4304	8504	-	BonnMu-6-B-0663	B-0663	6	other	137907429	459 bp downstream of A from ATG	exon	BonnMu0241403
Museq_6	B73	Zm00001eb395300	9	137901126	137909629	Row_07	137907336	137907344	5	5	4304	8504	-	BonnMu-6-B-0816	B-0816	10	Mu8|MuDR	137907429	85 bp downstream of A from ATG	exon	BonnMu0241406
Museq_6	B73	Zm00001eb395300	9	137901126	137909629	Col_22	137907336	137907344	3	9	4304	8504	-	BonnMu-6-B-0816	B-0816	12	other	137907429	85 bp downstream of A from ATG	exon	BonnMu0241406
Museq_6	B73	Zm00001eb395300	9	137901126	137909629	Row_10	137907525	137907533	6	2	4304	8504	-	BonnMu-6-B-0869	B-0869	8	other	137907429	96 bp upstream of A from ATG	five_prime_utr	BonnMu0536579
Museq_6	B73	Zm00001eb395300	9	137901126	137909629	Col_03	137907525	137907533	7	8	4304	8504	-	BonnMu-6-B-0869	B-0869	15	Mu1	137907429	96 bp upstream of A from ATG	five_prime_utr	BonnMu0536579
Museq_6	B73	Zm00001eb395300	9	137901126	137909629	Row_11	137907527	137907535	27	32	4304	8504	-	BonnMu-6-B-0904	B-0904	59	other	137907429	98 bp upstream of A from ATG	promoterCore	BonnMu0536580
Museq_6	B73	Zm00001eb395300	9	137901126	137909629	Col_14	137907527	137907535	43	25	4304	8504	-	BonnMu-6-B-0904	B-0904	68	other	137907429	98 bp upstream of A from ATG	promoterCore	BonnMu0536580
Museq_7	B73	Zm00001eb395300	9	137901126	137909629	Row_02	137905661	137905669	28	62	4304	8504	-	BonnMu-7-C-0336	C-0336	90	other	137907429	1760 bp downstream of A from ATG	intron	BonnMu0241409
Museq_7	B73	Zm00001eb395300	9	137901126	137909629	Col_08	137905661	137905669	10	34	4304	8504	-	BonnMu-7-C-0336	C-0336	44	Mu1	137907429	1760 bp downstream of A from ATG	intron	BonnMu0241409
Museq_7	B73	Zm00001eb395300	9	137901126	137909629	Row_02	137905748	137905756	2	8	4304	8504	-	BonnMu-7-C-0336	C-0336	10	other	137907429	1673 bp downstream of A from ATG	exon	BonnMu0241410
Museq_7	B73	Zm00001eb395300	9	137901126	137909629	Col_08	137905748	137905756	2	3	4304	8504	-	BonnMu-7-C-0336	C-0336	5	other	137907429	1673 bp downstream of A from ATG	exon	BonnMu0241410
Museq_7	B73	Zm00001eb395300	9	137901126	137909629	Row_02	137907405	137907413	2	2	4304	8504	-	BonnMu-7-C-0330	C-0330	4	other	137907429	16 bp downstream of A from ATG	exon	BonnMu0241408
Museq_7	B73	Zm00001eb395300	9	137901126	137909629	Col_02	137907405	137907413	2	2	4304	8504	-	BonnMu-7-C-0330	C-0330	4	other	137907429	16 bp downstream of A from ATG	exon	BonnMu0241408
Museq_7	B73	Zm00001eb395300	9	137901126	137909629	Row_15	137907430	137907438	12	15	4304	8504	-	BonnMu-7-C-0660	C-0660	27	other	137907429	1 bp upstream of A from ATG	five_prime_utr	BonnMu0241412
Museq_7	B73	Zm00001eb395300	9	137901126	137909629	Col_20	137907430	137907438	4	8	4304	8504	-	BonnMu-7-C-0660	C-0660	12	other	137907429	1 bp upstream of A from ATG	five_prime_utr	BonnMu0241412
Museq_7	B73	Zm00001eb395300	9	137901126	137909629	Row_13	137907506	137907514	4	14	4304	8504	-	BonnMu-7-C-0608	C-0608	18	other	137907429	77 bp upstream of A from ATG	five_prime_utr	BonnMu0241411
Museq_7	B73	Zm00001eb395300	9	137901126	137909629	Col_16	137907506	137907514	12	6	4304	8504	-	BonnMu-7-C-0608	C-0608	18	other	137907429	77 bp upstream of A from ATG	five_prime_utr	BonnMu0241411
Museq_7	B73	Zm00001eb395300	9	137901126	137909629	Row_11	137907539	137907547	9	12	4304	8504	-	BonnMu-7-C-0556	C-0556	21	Mu1	137907429	110 bp upstream of A from ATG	promoterCore	BonnMu0536585
Museq_7	B73	Zm00001eb395300	9	137901126	137909629	Col_12	137907539	137907547	11	2	4304	8504	-	BonnMu-7-C-0556	C-0556	13	Mu1	137907429	110 bp upstream of A from ATG	promoterCore	BonnMu0536585
Museq_8	B73	Zm00001eb395300	9	137901126	137909629	Row_20	137901146	137901154	6	8	4304	8504	-	BonnMu-8-D-0537	D-0537	14	other	137907429	6275 bp downstream of A from ATG	putative close downstream enhancer	BonnMu0536538
Museq_8	B73	Zm00001eb395300	9	137901126	137909629	Col_04	137901146	137901154	7	9	4304	8504	-	BonnMu-8-D-0537	D-0537	16	Mu1	137907429	6275 bp downstream of A from ATG	putative close downstream enhancer	BonnMu0536538
Museq_8	B73	Zm00001eb395300	9	137901126	137909629	Row_02	137902189	137902197	2	2	4304	8504	-	BonnMu-8-D-0115	D-0115	4	other	137907429	5232 bp downstream of A from ATG	putative close downstream enhancer	BonnMu0536539
Museq_8	B73	Zm00001eb395300	9	137901126	137909629	Col_14	137902189	137902197	8	6	4304	8504	-	BonnMu-8-D-0115	D-0115	14	other	137907429	5232 bp downstream of A from ATG	putative close downstream enhancer	BonnMu0536539
Museq_8	B73	Zm00001eb395300	9	137901126	137909629	Row_11	137906506	137906514	11	13	4304	8504	-	BonnMu-8-D-0326	D-0326	24	other	137907429	915 bp downstream of A from ATG	exon	BonnMu0536564
Museq_8	B73	Zm00001eb395300	9	137901126	137909629	Col_09	137906506	137906514	18	7	4304	8504	-	BonnMu-8-D-0326	D-0326	25	other	137907429	915 bp downstream of A from ATG	exon	BonnMu0536564
Museq_8	B73	Zm00001eb395300	9	137901126	137909629	Row_06	137906732	137906740	50	30	4304	8504	-	BonnMu-8-D-0219	D-0219	80	Mu1	137907429	689 bp downstream of A from ATG	exon	BonnMu0536565
Museq_8	B73	Zm00001eb395300	9	137901126	137909629	Col_22	137906732	137906740	10	18	4304	8504	-	BonnMu-8-D-0219	D-0219	28	other	137907429	689 bp downstream of A from ATG	exon	BonnMu0536565
Museq_8	B73	Zm00001eb395300	9	137901126	137909629	Row_17	137907538	137907546	2	6	4304	8504	-	BonnMu-8-D-0472	D-0472	8	other	137907429	109 bp upstream of A from ATG	promoterCore	BonnMu0536584
Museq_8	B73	Zm00001eb395300	9	137901126	137909629	Col_11	137907538	137907546	5	8	4304	8504	-	BonnMu-8-D-0472	D-0472	13	other	137907429	109 bp upstream of A from ATG	promoterCore	BonnMu0536584
Museq_DK105_EP1_1	DK105	Zm00001eb395300	9	137901126	137909629	Row_12	137906196	137906204	3	2	4304	8504	-	BonnMu-9-G-0268	G-0268	5	other	137907429	1225 bp downstream of A from ATG	exon	BonnMu0536562
Museq_DK105_EP1_1	DK105	Zm00001eb395300	9	137901126	137909629	Col_04	137906196	137906204	2	3	4304	8504	-	BonnMu-9-G-0268	G-0268	5	other	137907429	1225 bp downstream of A from ATG	exon	BonnMu0536562
Museq_DK105_EP1_1	DK105	Zm00001eb395300	9	137901126	137909629	Row_02	137907538	137907546	10	2	4304	8504	-	BonnMu-9-G-0039	G-0039	12	Mu1	137907429	109 bp upstream of A from ATG	promoterCore	BonnMu0536584
Museq_DK105_EP1_1	DK105	Zm00001eb395300	9	137901126	137909629	Col_15	137907538	137907546	8	3	4304	8504	-	BonnMu-9-G-0039	G-0039	11	Mu1	137907429	109 bp upstream of A from ATG	promoterCore	BonnMu0536584
Museq_DK105_EP1_1	DK105	Zm00001eb395300	9	137901126	137909629	Row_12	137907641	137907649	3	5	4304	8504	-	BonnMu-9-G-0270	G-0270	8	other	137907429	212 bp upstream of A from ATG	promoterProx	BonnMu0536604
Museq_DK105_EP1_1	DK105	Zm00001eb395300	9	137901126	137909629	Col_06	137907641	137907649	5	3	4304	8504	-	BonnMu-9-G-0270	G-0270	8	other	137907429	212 bp upstream of A from ATG	promoterProx	BonnMu0536604
Museq_EP1_2	EP1	Zm00001eb395300	9	137901126	137909629	Row_10	137903289	137903297	7	8	4304	8504	-	BonnMu-10-H-0333	H-0333	15	other	137907429	4132 bp downstream of A from ATG	three_prime_utr	BonnMu0536540
Museq_EP1_2	EP1	Zm00001eb395300	9	137901126	137909629	Col_03	137903289	137903297	4	12	4304	8504	-	BonnMu-10-H-0333	H-0333	16	Mu8|MuDR	137907429	4132 bp downstream of A from ATG	three_prime_utr	BonnMu0536540
Museq_EP1_2	EP1	Zm00001eb395300	9	137901126	137909629	Row_13	137903751	137903759	6	6	4304	8504	-	BonnMu-10-H-0409	H-0409	12	other	137907429	3670 bp downstream of A from ATG	intron	BonnMu0536541
Museq_EP1_2	EP1	Zm00001eb395300	9	137901126	137909629	Col_07	137903751	137903759	3	7	4304	8504	-	BonnMu-10-H-0409	H-0409	10	other	137907429	3670 bp downstream of A from ATG	intron	BonnMu0536541
Museq_EP1_2	EP1	Zm00001eb395300	9	137901126	137909629	Row_08	137904963	137904971	11	2	4304	8504	-	BonnMu-10-H-0303	H-0303	13	other	137907429	2458 bp downstream of A from ATG	intron	BonnMu0536549
Museq_EP1_2	EP1	Zm00001eb395300	9	137901126	137909629	Col_21	137904963	137904971	12	2	4304	8504	-	BonnMu-10-H-0303	H-0303	14	other	137907429	2458 bp downstream of A from ATG	intron	BonnMu0536549
Museq_EP1_2	EP1	Zm00001eb395300	9	137901126	137909629	Row_06	137905162	137905170	6	2	4304	8504	-	BonnMu-10-H-0258	H-0258	8	other	137907429	2259 bp downstream of A from ATG	exon	BonnMu0536550
Museq_EP1_2	EP1	Zm00001eb395300	9	137901126	137909629	Col_24	137905162	137905170	4	3	4304	8504	-	BonnMu-10-H-0258	H-0258	7	other	137907429	2259 bp downstream of A from ATG	exon	BonnMu0536550
Museq_EP1_2	EP1	Zm00001eb395300	9	137901126	137909629	Row_19	137905326	137905334	16	7	4304	8504	-	BonnMu-10-H-0563	H-0563	23	other	137907429	2095 bp downstream of A from ATG	exon	BonnMu0536551
Museq_EP1_2	EP1	Zm00001eb395300	9	137901126	137909629	Col_17	137905326	137905334	21	7	4304	8504	-	BonnMu-10-H-0563	H-0563	28	other	137907429	2095 bp downstream of A from ATG	exon	BonnMu0536551
Museq_EP1_2	EP1	Zm00001eb395300	9	137901126	137909629	Row_07	137905904	137905912	7	7	4304	8504	-	BonnMu-10-H-0269	H-0269	14	other	137907429	1517 bp downstream of A from ATG	exon	BonnMu0536553
Museq_EP1_2	EP1	Zm00001eb395300	9	137901126	137909629	Col_11	137905904	137905912	5	9	4304	8504	-	BonnMu-10-H-0269	H-0269	14	other	137907429	1517 bp downstream of A from ATG	exon	BonnMu0536553
Museq_EP1_2	EP1	Zm00001eb395300	9	137901126	137909629	Row_12	137905940	137905948	64	26	4304	8504	-	BonnMu-10-H-0390	H-0390	90	Mu1	137907429	1481 bp downstream of A from ATG	exon	BonnMu0536554
Museq_EP1_2	EP1	Zm00001eb395300	9	137901126	137909629	Col_12	137905940	137905948	32	39	4304	8504	-	BonnMu-10-H-0390	H-0390	71	Mu1	137907429	1481 bp downstream of A from ATG	exon	BonnMu0536554
Museq_EP1_2	EP1	Zm00001eb395300	9	137901126	137909629	Row_08	137905980	137905988	20	18	4304	8504	-	BonnMu-10-H-0289	H-0289	38	other	137907429	1441 bp downstream of A from ATG	exon	BonnMu0536555
Museq_EP1_2	EP1	Zm00001eb395300	9	137901126	137909629	Col_07	137905980	137905988	17	10	4304	8504	-	BonnMu-10-H-0289	H-0289	27	other	137907429	1441 bp downstream of A from ATG	exon	BonnMu0536555
Museq_EP1_2	EP1	Zm00001eb395300	9	137901126	137909629	Row_17	137906100	137906108	6	6	4304	8504	-	BonnMu-10-H-0517	H-0517	12	Mu8|MuDR	137907429	1321 bp downstream of A from ATG	intron	BonnMu0536558
Museq_EP1_2	EP1	Zm00001eb395300	9	137901126	137909629	Col_19	137906100	137906108	26	6	4304	8504	-	BonnMu-10-H-0517	H-0517	32	other	137907429	1321 bp downstream of A from ATG	intron	BonnMu0536558
Museq_EP1_2	EP1	Zm00001eb395300	9	137901126	137909629	Row_24	137907531	137907539	29	41	4304	8504	-	BonnMu-10-H-0690	H-0690	70	other	137907429	102 bp upstream of A from ATG	promoterCore	BonnMu0536583
Museq_EP1_2	EP1	Zm00001eb395300	9	137901126	137909629	Col_24	137907531	137907539	17	12	4304	8504	-	BonnMu-10-H-0690	H-0690	29	other	137907429	102 bp upstream of A from ATG	promoterCore	BonnMu0536583
Museq_EP1_2	EP1	Zm00001eb395300	9	137901126	137909629	Row_16	137907789	137907797	2	8	4304	8504	-	BonnMu-10-H-0494	H-0494	10	other	137907429	360 bp upstream of A from ATG	promoterProx	BonnMu0536606
Museq_EP1_2	EP1	Zm00001eb395300	9	137901126	137909629	Col_20	137907789	137907797	7	7	4304	8504	-	BonnMu-10-H-0494	H-0494	14	other	137907429	360 bp upstream of A from ATG	promoterProx	BonnMu0536606
Museq_F7_1	F7	Zm00001eb395300	9	137901126	137909629	Row_04	137906042	137906050	7	8	4304	8504	-	BonnMu-F7-1-F-0075	F-0075	15	other	137907429	1379 bp downstream of A from ATG	exon	BonnMu0536556
Museq_F7_1	F7	Zm00001eb395300	9	137901126	137909629	Col_03	137906042	137906050	4	2	4304	8504	-	BonnMu-F7-1-F-0075	F-0075	6	Mu8|MuDR	137907429	1379 bp downstream of A from ATG	exon	BonnMu0536556
Museq_F7_1	F7	Zm00001eb395300	9	137901126	137909629	Row_16	137906172	137906180	5	4	4304	8504	-	BonnMu-F7-1-F-0382	F-0382	9	other	137907429	1249 bp downstream of A from ATG	exon	BonnMu0536560
Museq_F7_1	F7	Zm00001eb395300	9	137901126	137909629	Col_22	137906172	137906180	4	10	4304	8504	-	BonnMu-F7-1-F-0382	F-0382	14	other	137907429	1249 bp downstream of A from ATG	exon	BonnMu0536560
Museq_F7_2	F7	Zm00001eb395300	9	137901126	137909629	Row_14	137904287	137904295	9	6	4304	8504	-	BonnMu-F7-2-F-0912	F-0912	15	other	137907429	3134 bp downstream of A from ATG	intron	BonnMu0536542
Museq_F7_2	F7	Zm00001eb395300	9	137901126	137909629	Col_24	137904287	137904295	10	6	4304	8504	-	BonnMu-F7-2-F-0912	F-0912	16	other	137907429	3134 bp downstream of A from ATG	intron	BonnMu0536542
Museq_F7_2	F7	Zm00001eb395300	9	137901126	137909629	Row_08	137904801	137904809	7	3	4304	8504	-	BonnMu-F7-2-F-0760	F-0760	10	Mu1	137907429	2620 bp downstream of A from ATG	exon	BonnMu0536545
Museq_F7_2	F7	Zm00001eb395300	9	137901126	137909629	Col_16	137904801	137904809	11	16	4304	8504	-	BonnMu-F7-2-F-0760	F-0760	27	other	137907429	2620 bp downstream of A from ATG	exon	BonnMu0536545
Museq_F7_2	F7	Zm00001eb395300	9	137901126	137909629	Row_03	137904869	137904877	8	3	4304	8504	-	BonnMu-F7-2-F-0637	F-0637	11	other	137907429	2552 bp downstream of A from ATG	exon	BonnMu0536546
Museq_F7_2	F7	Zm00001eb395300	9	137901126	137909629	Col_13	137904869	137904877	4	2	4304	8504	-	BonnMu-F7-2-F-0637	F-0637	6	Mu8|MuDR	137907429	2552 bp downstream of A from ATG	exon	BonnMu0536546
Museq_F7_2	F7	Zm00001eb395300	9	137901126	137909629	Row_06	137904914	137904922	7	7	4304	8504	-	BonnMu-F7-2-F-0705	F-0705	14	Mu1	137907429	2507 bp downstream of A from ATG	exon	BonnMu0536547
Museq_F7_2	F7	Zm00001eb395300	9	137901126	137909629	Col_09	137904914	137904922	8	3	4304	8504	-	BonnMu-F7-2-F-0705	F-0705	11	other	137907429	2507 bp downstream of A from ATG	exon	BonnMu0536547
Museq_F7_2	F7	Zm00001eb395300	9	137901126	137909629	Row_22	137904935	137904943	10	9	4304	8504	-	BonnMu-F7-2-F-1085	F-1085	19	other	137907429	2486 bp downstream of A from ATG	intron	BonnMu0536548
Museq_F7_2	F7	Zm00001eb395300	9	137901126	137909629	Col_05	137904935	137904943	9	23	4304	8504	-	BonnMu-F7-2-F-1085	F-1085	32	Mu1	137907429	2486 bp downstream of A from ATG	intron	BonnMu0536548
Museq_F7_2	F7	Zm00001eb395300	9	137901126	137909629	Row_13	137905566	137905574	2	2	4304	8504	-	BonnMu-F7-2-F-0874	F-0874	4	other	137907429	1855 bp downstream of A from ATG	exon	BonnMu0536552
Museq_F7_2	F7	Zm00001eb395300	9	137901126	137909629	Col_10	137905566	137905574	10	5	4304	8504	-	BonnMu-F7-2-F-0874	F-0874	15	other	137907429	1855 bp downstream of A from ATG	exon	BonnMu0536552
Museq_F7_2	F7	Zm00001eb395300	9	137901126	137909629	Row_12	137907437	137907445	5	6	4304	8504	-	BonnMu-F7-2-F-0864	F-0864	11	other	137907429	8 bp upstream of A from ATG	five_prime_utr	BonnMu0536569
Museq_F7_2	F7	Zm00001eb395300	9	137901126	137909629	Col_24	137907437	137907445	3	2	4304	8504	-	BonnMu-F7-2-F-0864	F-0864	5	other	137907429	8 bp upstream of A from ATG	five_prime_utr	BonnMu0536569
Museq_F7_2	F7	Zm00001eb395300	9	137901126	137909629	Row_05	137907525	137907533	3	7	4304	8504	-	BonnMu-F7-2-F-0678	F-0678	10	other	137907429	96 bp upstream of A from ATG	five_prime_utr	BonnMu0536579
Museq_F7_2	F7	Zm00001eb395300	9	137901126	137909629	Col_06	137907525	137907533	5	7	4304	8504	-	BonnMu-F7-2-F-0678	F-0678	12	other	137907429	96 bp upstream of A from ATG	five_prime_utr	BonnMu0536579
Museq_F7_2	F7	Zm00001eb395300	9	137901126	137909629	Row_14	137907529	137907537	24	26	4304	8504	-	BonnMu-F7-2-F-0898	F-0898	50	other	137907429	100 bp upstream of A from ATG	promoterCore	BonnMu0536581
Museq_F7_2	F7	Zm00001eb395300	9	137901126	137909629	Col_10	137907529	137907537	31	51	4304	8504	-	BonnMu-F7-2-F-0898	F-0898	82	Mu1	137907429	100 bp upstream of A from ATG	promoterCore	BonnMu0536581
Museq_F7_2	F7	Zm00001eb395300	9	137901126	137909629	Row_14	137907530	137907538	5	2	4304	8504	-	BonnMu-F7-2-F-0898	F-0898	7	other	137907429	101 bp upstream of A from ATG	promoterCore	BonnMu0536582
Museq_F7_2	F7	Zm00001eb395300	9	137901126	137909629	Col_10	137907530	137907538	3	8	4304	8504	-	BonnMu-F7-2-F-0898	F-0898	11	other	137907429	101 bp upstream of A from ATG	promoterCore	BonnMu0536582
Museq_F7_2	F7	Zm00001eb395300	9	137901126	137909629	Row_14	137907554	137907562	4	3	4304	8504	-	BonnMu-F7-2-F-0898	F-0898	7	other	137907429	125 bp upstream of A from ATG	promoterCore	BonnMu0536589
Museq_F7_2	F7	Zm00001eb395300	9	137901126	137909629	Col_10	137907554	137907562	5	4	4304	8504	-	BonnMu-F7-2-F-0898	F-0898	9	other	137907429	125 bp upstream of A from ATG	promoterCore	BonnMu0536589
Museq_F7_2	F7	Zm00001eb395300	9	137901126	137909629	Row_19	137907585	137907593	13	3	4304	8504	-	BonnMu-F7-2-F-1020	F-1020	16	other	137907429	156 bp upstream of A from ATG	promoterCore	BonnMu0536597
Museq_F7_2	F7	Zm00001eb395300	9	137901126	137909629	Col_12	137907585	137907593	9	7	4304	8504	-	BonnMu-F7-2-F-1020	F-1020	16	other	137907429	156 bp upstream of A from ATG	promoterCore	BonnMu0536597
Museq_F7_3	F7	Zm00001eb395300	9	137901126	137909629	Row_17	137904776	137904784	9	10	4304	8504	-	BonnMu-F7-3-F-1549	F-1549	19	other	137907429	2645 bp downstream of A from ATG	exon	BonnMu0536544
Museq_F7_3	F7	Zm00001eb395300	9	137901126	137909629	Col_13	137904776	137904784	12	23	4304	8504	-	BonnMu-F7-3-F-1549	F-1549	35	Mu1	137907429	2645 bp downstream of A from ATG	exon	BonnMu0536544
Museq_F7_3	F7	Zm00001eb395300	9	137901126	137909629	Row_04	137906157	137906165	4	10	4304	8504	-	BonnMu-F7-3-F-1228	F-1228	14	other	137907429	1264 bp downstream of A from ATG	intron	BonnMu0536559
Museq_F7_3	F7	Zm00001eb395300	9	137901126	137909629	Col_04	137906157	137906165	7	2	4304	8504	-	BonnMu-F7-3-F-1228	F-1228	9	other	137907429	1264 bp downstream of A from ATG	intron	BonnMu0536559
Museq_F7_3	F7	Zm00001eb395300	9	137901126	137909629	Row_21	137906176	137906184	37	49	4304	8504	-	BonnMu-F7-3-F-1652	F-1652	86	other	137907429	1245 bp downstream of A from ATG	exon	BonnMu0536561
Museq_F7_3	F7	Zm00001eb395300	9	137901126	137909629	Col_20	137906176	137906184	52	33	4304	8504	-	BonnMu-F7-3-F-1652	F-1652	85	other	137907429	1245 bp downstream of A from ATG	exon	BonnMu0536561
Museq_F7_3	F7	Zm00001eb395300	9	137901126	137909629	Row_07	137906443	137906451	3	13	4304	8504	-	BonnMu-F7-3-F-1299	F-1299	16	other	137907429	978 bp downstream of A from ATG	exon	BonnMu0241396
Museq_F7_3	F7	Zm00001eb395300	9	137901126	137909629	Col_03	137906443	137906451	6	9	4304	8504	-	BonnMu-F7-3-F-1299	F-1299	15	Mu1	137907429	978 bp downstream of A from ATG	exon	BonnMu0241396
Museq_F7_3	F7	Zm00001eb395300	9	137901126	137909629	Row_23	137907479	137907487	61	7	4304	8504	-	BonnMu-F7-3-F-1698	F-1698	68	other	137907429	50 bp upstream of A from ATG	five_prime_utr	BonnMu0241393
Museq_F7_3	F7	Zm00001eb395300	9	137901126	137909629	Col_18	137907479	137907487	53	14	4304	8504	-	BonnMu-F7-3-F-1698	F-1698	67	other	137907429	50 bp upstream of A from ATG	five_prime_utr	BonnMu0241393
Museq_F7_3	F7	Zm00001eb395300	9	137901126	137909629	Row_23	137907480	137907488	4	2	4304	8504	-	BonnMu-F7-3-F-1698	F-1698	6	other	137907429	51 bp upstream of A from ATG	five_prime_utr	BonnMu0536572
Museq_F7_3	F7	Zm00001eb395300	9	137901126	137909629	Col_18	137907480	137907488	5	34	4304	8504	-	BonnMu-F7-3-F-1698	F-1698	39	Mu1	137907429	51 bp upstream of A from ATG	five_prime_utr	BonnMu0536572
Museq_F7_3	F7	Zm00001eb395300	9	137901126	137909629	Row_09	137907481	137907489	44	4	4304	8504	-	BonnMu-F7-3-F-1362	F-1362	48	other	137907429	52 bp upstream of A from ATG	five_prime_utr	BonnMu0536573
Museq_F7_3	F7	Zm00001eb395300	9	137901126	137909629	Col_18	137907481	137907489	24	10	4304	8504	-	BonnMu-F7-3-F-1362	F-1362	34	other	137907429	52 bp upstream of A from ATG	five_prime_utr	BonnMu0536573
Museq_F7_3	F7	Zm00001eb395300	9	137901126	137909629	Row_10	137907538	137907546	5	5	4304	8504	-	BonnMu-F7-3-F-1380	F-1380	10	other	137907429	109 bp upstream of A from ATG	promoterCore	BonnMu0536584
Museq_F7_3	F7	Zm00001eb395300	9	137901126	137909629	Col_12	137907538	137907546	8	10	4304	8504	-	BonnMu-F7-3-F-1380	F-1380	18	other	137907429	109 bp upstream of A from ATG	promoterCore	BonnMu0536584
Museq_F7_3	F7	Zm00001eb395300	9	137901126	137909629	Row_13	137907539	137907547	15	7	4304	8504	-	BonnMu-F7-3-F-1458	F-1458	22	other	137907429	110 bp upstream of A from ATG	promoterCore	BonnMu0536585
Museq_F7_3	F7	Zm00001eb395300	9	137901126	137909629	Col_18	137907539	137907547	11	3	4304	8504	-	BonnMu-F7-3-F-1458	F-1458	14	other	137907429	110 bp upstream of A from ATG	promoterCore	BonnMu0536585
Museq_F7_3	F7	Zm00001eb395300	9	137901126	137909629	Row_02	137907571	137907579	2	3	4304	8504	-	BonnMu-F7-3-F-1190	F-1190	5	other	137907429	142 bp upstream of A from ATG	promoterCore	BonnMu0536592
Museq_F7_3	F7	Zm00001eb395300	9	137901126	137909629	Col_14	137907571	137907579	7	4	4304	8504	-	BonnMu-F7-3-F-1190	F-1190	11	other	137907429	142 bp upstream of A from ATG	promoterCore	BonnMu0536592
Museq_F7_3	F7	Zm00001eb395300	9	137901126	137909629	Row_11	137907775	137907783	10	8	4304	8504	-	BonnMu-F7-3-F-1394	F-1394	18	Mu8|MuDR	137907429	346 bp upstream of A from ATG	promoterProx	BonnMu0536605
Museq_F7_3	F7	Zm00001eb395300	9	137901126	137909629	Col_02	137907775	137907783	20	21	4304	8504	-	BonnMu-F7-3-F-1394	F-1394	41	other	137907429	346 bp upstream of A from ATG	promoterProx	BonnMu0536605
Museq_F7_4	F7	Zm00001eb395300	9	137901126	137909629	Row_18	137904704	137904712	19	27	4304	8504	-	BonnMu-F7-4-F-2142	F-2142	46	Mu1	137907429	2717 bp downstream of A from ATG	exon	BonnMu0536543
Museq_F7_4	F7	Zm00001eb395300	9	137901126	137909629	Col_06	137904704	137904712	53	44	4304	8504	-	BonnMu-F7-4-F-2142	F-2142	97	Mu8|MuDR	137907429	2717 bp downstream of A from ATG	exon	BonnMu0536543
Museq_F7_4	F7	Zm00001eb395300	9	137901126	137909629	Row_07	137905011	137905019	17	13	4304	8504	-	BonnMu-F7-4-F-1876	F-1876	30	other	137907429	2410 bp downstream of A from ATG	intron	BonnMu0241394
Museq_F7_4	F7	Zm00001eb395300	9	137901126	137909629	Col_04	137905011	137905019	11	3	4304	8504	-	BonnMu-F7-4-F-1876	F-1876	14	other	137907429	2410 bp downstream of A from ATG	intron	BonnMu0241394
Museq_F7_4	F7	Zm00001eb395300	9	137901126	137909629	Row_06	137906081	137906089	2	10	4304	8504	-	BonnMu-F7-4-F-1852	F-1852	12	other	137907429	1340 bp downstream of A from ATG	intron	BonnMu0536557
Museq_F7_4	F7	Zm00001eb395300	9	137901126	137909629	Col_04	137906081	137906089	6	10	4304	8504	-	BonnMu-F7-4-F-1852	F-1852	16	other	137907429	1340 bp downstream of A from ATG	intron	BonnMu0536557
Museq_F7_4	F7	Zm00001eb395300	9	137901126	137909629	Row_01	137906176	137906184	3	21	4304	8504	-	BonnMu-F7-4-F-1732	F-1732	24	other	137907429	1245 bp downstream of A from ATG	exon	BonnMu0536561
Museq_F7_4	F7	Zm00001eb395300	9	137901126	137909629	Col_04	137906176	137906184	5	16	4304	8504	-	BonnMu-F7-4-F-1732	F-1732	21	other	137907429	1245 bp downstream of A from ATG	exon	BonnMu0536561
Museq_F7_4	F7	Zm00001eb395300	9	137901126	137909629	Row_04	137906435	137906443	2	5	4304	8504	-	BonnMu-F7-4-F-1811	F-1811	7	Mu8|MuDR	137907429	986 bp downstream of A from ATG	intron	BonnMu0536563
Museq_F7_4	F7	Zm00001eb395300	9	137901126	137909629	Col_11	137906435	137906443	15	2	4304	8504	-	BonnMu-F7-4-F-1811	F-1811	17	other	137907429	986 bp downstream of A from ATG	intron	BonnMu0536563
Museq_F7_4	F7	Zm00001eb395300	9	137901126	137909629	Row_13	137906855	137906863	8	4	4304	8504	-	BonnMu-F7-4-F-2035	F-2035	12	Mu8|MuDR	137907429	566 bp downstream of A from ATG	exon	BonnMu0536566
Museq_F7_4	F7	Zm00001eb395300	9	137901126	137909629	Col_19	137906855	137906863	11	12	4304	8504	-	BonnMu-F7-4-F-2035	F-2035	23	other	137907429	566 bp downstream of A from ATG	exon	BonnMu0536566
Museq_F7_4	F7	Zm00001eb395300	9	137901126	137909629	Row_02	137907336	137907344	5	4	4304	8504	-	BonnMu-F7-4-F-1772	F-1772	9	other	137907429	85 bp downstream of A from ATG	exon	BonnMu0241406
Museq_F7_4	F7	Zm00001eb395300	9	137901126	137909629	Col_20	137907336	137907344	2	7	4304	8504	-	BonnMu-F7-4-F-1772	F-1772	9	Mu8|MuDR	137907429	85 bp downstream of A from ATG	exon	BonnMu0241406
Museq_F7_4	F7	Zm00001eb395300	9	137901126	137909629	Row_02	137907347	137907355	2	4	4304	8504	-	BonnMu-F7-4-F-1758	F-1758	6	other	137907429	74 bp downstream of A from ATG	exon	BonnMu0536567
Museq_F7_4	F7	Zm00001eb395300	9	137901126	137909629	Col_06	137907347	137907355	2	2	4304	8504	-	BonnMu-F7-4-F-1758	F-1758	4	other	137907429	74 bp downstream of A from ATG	exon	BonnMu0536567
Museq_F7_4	F7	Zm00001eb395300	9	137901126	137909629	Row_05	137907421	137907429	3	2	4304	8504	-	BonnMu-F7-4-F-1833	F-1833	5	other	137907429	0 bp downstream of A from ATG	exon	BonnMu0536568
Museq_F7_4	F7	Zm00001eb395300	9	137901126	137909629	Col_09	137907421	137907429	2	2	4304	8504	-	BonnMu-F7-4-F-1833	F-1833	4	other	137907429	0 bp downstream of A from ATG	exon	BonnMu0536568
Museq_F7_4	F7	Zm00001eb395300	9	137901126	137909629	Row_02	137907464	137907472	3	2	4304	8504	-	BonnMu-F7-4-F-1758	F-1758	5	other	137907429	35 bp upstream of A from ATG	five_prime_utr	BonnMu0536570
Museq_F7_4	F7	Zm00001eb395300	9	137901126	137909629	Col_06	137907464	137907472	3	2	4304	8504	-	BonnMu-F7-4-F-1758	F-1758	5	other	137907429	35 bp upstream of A from ATG	five_prime_utr	BonnMu0536570
Museq_F7_4	F7	Zm00001eb395300	9	137901126	137909629	Row_06	137907477	137907485	3	2	4304	8504	-	BonnMu-F7-4-F-1864	F-1864	5	other	137907429	48 bp upstream of A from ATG	five_prime_utr	BonnMu0536571
Museq_F7_4	F7	Zm00001eb395300	9	137901126	137909629	Col_16	137907477	137907485	3	2	4304	8504	-	BonnMu-F7-4-F-1864	F-1864	5	other	137907429	48 bp upstream of A from ATG	five_prime_utr	BonnMu0536571
Museq_F7_4	F7	Zm00001eb395300	9	137901126	137909629	Row_02	137907482	137907490	3	2	4304	8504	-	BonnMu-F7-4-F-1768	F-1768	5	Mu1	137907429	53 bp upstream of A from ATG	five_prime_utr	BonnMu0536574
Museq_F7_4	F7	Zm00001eb395300	9	137901126	137909629	Col_16	137907482	137907490	4	39	4304	8504	-	BonnMu-F7-4-F-1768	F-1768	43	other	137907429	53 bp upstream of A from ATG	five_prime_utr	BonnMu0536574
Museq_F7_4	F7	Zm00001eb395300	9	137901126	137909629	Row_02	137907485	137907493	7	3	4304	8504	-	BonnMu-F7-4-F-1761	F-1761	10	other	137907429	56 bp upstream of A from ATG	five_prime_utr	BonnMu0536575
Museq_F7_4	F7	Zm00001eb395300	9	137901126	137909629	Col_09	137907485	137907493	2	2	4304	8504	-	BonnMu-F7-4-F-1761	F-1761	4	other	137907429	56 bp upstream of A from ATG	five_prime_utr	BonnMu0536575
Museq_F7_4	F7	Zm00001eb395300	9	137901126	137909629	Row_02	137907487	137907495	2	2	4304	8504	-	BonnMu-F7-4-F-1776	F-1776	4	other	137907429	58 bp upstream of A from ATG	five_prime_utr	BonnMu0536576
Museq_F7_4	F7	Zm00001eb395300	9	137901126	137909629	Col_24	137907487	137907495	2	2	4304	8504	-	BonnMu-F7-4-F-1776	F-1776	4	other	137907429	58 bp upstream of A from ATG	five_prime_utr	BonnMu0536576
Museq_F7_4	F7	Zm00001eb395300	9	137901126	137909629	Row_04	137907492	137907500	3	3	4304	8504	-	BonnMu-F7-4-F-1812	F-1812	6	other	137907429	63 bp upstream of A from ATG	five_prime_utr	BonnMu0536577
Museq_F7_4	F7	Zm00001eb395300	9	137901126	137909629	Col_12	137907492	137907500	2	2	4304	8504	-	BonnMu-F7-4-F-1812	F-1812	4	other	137907429	63 bp upstream of A from ATG	five_prime_utr	BonnMu0536577
Museq_F7_4	F7	Zm00001eb395300	9	137901126	137909629	Row_02	137907517	137907525	3	2	4304	8504	-	BonnMu-F7-4-F-1758	F-1758	5	Mu8|MuDR	137907429	88 bp upstream of A from ATG	five_prime_utr	BonnMu0536578
Museq_F7_4	F7	Zm00001eb395300	9	137901126	137909629	Col_06	137907517	137907525	3	2	4304	8504	-	BonnMu-F7-4-F-1758	F-1758	5	Mu8|MuDR	137907429	88 bp upstream of A from ATG	five_prime_utr	BonnMu0536578
Museq_F7_4	F7	Zm00001eb395300	9	137901126	137909629	Row_03	137907542	137907550	3	2	4304	8504	-	BonnMu-F7-4-F-1785	F-1785	5	other	137907429	113 bp upstream of A from ATG	promoterCore	BonnMu0536586
Museq_F7_4	F7	Zm00001eb395300	9	137901126	137909629	Col_09	137907542	137907550	6	4	4304	8504	-	BonnMu-F7-4-F-1785	F-1785	10	other	137907429	113 bp upstream of A from ATG	promoterCore	BonnMu0536586
Museq_F7_4	F7	Zm00001eb395300	9	137901126	137909629	Row_03	137907545	137907553	2	4	4304	8504	-	BonnMu-F7-4-F-1786	F-1786	6	other	137907429	116 bp upstream of A from ATG	promoterCore	BonnMu0536587
Museq_F7_4	F7	Zm00001eb395300	9	137901126	137909629	Col_10	137907545	137907553	2	2	4304	8504	-	BonnMu-F7-4-F-1786	F-1786	4	other	137907429	116 bp upstream of A from ATG	promoterCore	BonnMu0536587
Museq_F7_4	F7	Zm00001eb395300	9	137901126	137909629	Row_04	137907553	137907561	2	3	4304	8504	-	BonnMu-F7-4-F-1805	F-1805	5	other	137907429	124 bp upstream of A from ATG	promoterCore	BonnMu0536588
Museq_F7_4	F7	Zm00001eb395300	9	137901126	137909629	Col_05	137907553	137907561	2	2	4304	8504	-	BonnMu-F7-4-F-1805	F-1805	4	other	137907429	124 bp upstream of A from ATG	promoterCore	BonnMu0536588
Museq_F7_4	F7	Zm00001eb395300	9	137901126	137909629	Row_02	137907566	137907574	2	3	4304	8504	-	BonnMu-F7-4-F-1761	F-1761	5	other	137907429	137 bp upstream of A from ATG	promoterCore	BonnMu0536590
Museq_F7_4	F7	Zm00001eb395300	9	137901126	137909629	Col_09	137907566	137907574	2	2	4304	8504	-	BonnMu-F7-4-F-1761	F-1761	4	other	137907429	137 bp upstream of A from ATG	promoterCore	BonnMu0536590
Museq_F7_4	F7	Zm00001eb395300	9	137901126	137909629	Row_03	137907567	137907575	2	10	4304	8504	-	BonnMu-F7-4-F-1788	F-1788	12	Mu8|MuDR	137907429	138 bp upstream of A from ATG	promoterCore	BonnMu0536591
Museq_F7_4	F7	Zm00001eb395300	9	137901126	137909629	Col_12	137907567	137907575	3	3	4304	8504	-	BonnMu-F7-4-F-1788	F-1788	6	other	137907429	138 bp upstream of A from ATG	promoterCore	BonnMu0536591
Museq_F7_4	F7	Zm00001eb395300	9	137901126	137909629	Row_02	137907575	137907583	4	3	4304	8504	-	BonnMu-F7-4-F-1757	F-1757	7	other	137907429	146 bp upstream of A from ATG	promoterCore	BonnMu0536593
Museq_F7_4	F7	Zm00001eb395300	9	137901126	137909629	Col_05	137907575	137907583	2	2	4304	8504	-	BonnMu-F7-4-F-1757	F-1757	4	other	137907429	146 bp upstream of A from ATG	promoterCore	BonnMu0536593
Museq_F7_4	F7	Zm00001eb395300	9	137901126	137909629	Row_03	137907577	137907585	3	3	4304	8504	-	BonnMu-F7-4-F-1780	F-1780	6	other	137907429	148 bp upstream of A from ATG	promoterCore	BonnMu0536594
Museq_F7_4	F7	Zm00001eb395300	9	137901126	137909629	Col_04	137907577	137907585	2	2	4304	8504	-	BonnMu-F7-4-F-1780	F-1780	4	other	137907429	148 bp upstream of A from ATG	promoterCore	BonnMu0536594
Museq_F7_4	F7	Zm00001eb395300	9	137901126	137909629	Row_04	137907578	137907586	3	2	4304	8504	-	BonnMu-F7-4-F-1809	F-1809	5	other	137907429	149 bp upstream of A from ATG	promoterCore	BonnMu0536595
Museq_F7_4	F7	Zm00001eb395300	9	137901126	137909629	Col_09	137907578	137907586	3	4	4304	8504	-	BonnMu-F7-4-F-1809	F-1809	7	other	137907429	149 bp upstream of A from ATG	promoterCore	BonnMu0536595
Museq_F7_4	F7	Zm00001eb395300	9	137901126	137909629	Row_04	137907583	137907591	3	2	4304	8504	-	BonnMu-F7-4-F-1804	F-1804	5	other	137907429	154 bp upstream of A from ATG	promoterCore	BonnMu0536596
Museq_F7_4	F7	Zm00001eb395300	9	137901126	137909629	Col_04	137907583	137907591	2	3	4304	8504	-	BonnMu-F7-4-F-1804	F-1804	5	other	137907429	154 bp upstream of A from ATG	promoterCore	BonnMu0536596
Museq_F7_4	F7	Zm00001eb395300	9	137901126	137909629	Row_06	137907586	137907594	2	2	4304	8504	-	BonnMu-F7-4-F-1854	F-1854	4	other	137907429	157 bp upstream of A from ATG	promoterCore	BonnMu0536598
Museq_F7_4	F7	Zm00001eb395300	9	137901126	137909629	Col_06	137907586	137907594	2	5	4304	8504	-	BonnMu-F7-4-F-1854	F-1854	7	other	137907429	157 bp upstream of A from ATG	promoterCore	BonnMu0536598
Museq_F7_4	F7	Zm00001eb395300	9	137901126	137909629	Row_03	137907591	137907599	3	3	4304	8504	-	BonnMu-F7-4-F-1781	F-1781	6	other	137907429	162 bp upstream of A from ATG	promoterCore	BonnMu0536599
Museq_F7_4	F7	Zm00001eb395300	9	137901126	137909629	Col_05	137907591	137907599	2	2	4304	8504	-	BonnMu-F7-4-F-1781	F-1781	4	other	137907429	162 bp upstream of A from ATG	promoterCore	BonnMu0536599
Museq_F7_4	F7	Zm00001eb395300	9	137901126	137909629	Row_06	137907594	137907602	2	2	4304	8504	-	BonnMu-F7-4-F-1866	F-1866	4	other	137907429	165 bp upstream of A from ATG	promoterCore	BonnMu0536600
Museq_F7_4	F7	Zm00001eb395300	9	137901126	137909629	Col_18	137907594	137907602	2	2	4304	8504	-	BonnMu-F7-4-F-1866	F-1866	4	other	137907429	165 bp upstream of A from ATG	promoterCore	BonnMu0536600
Museq_F7_4	F7	Zm00001eb395300	9	137901126	137909629	Row_06	137907597	137907605	3	2	4304	8504	-	BonnMu-F7-4-F-1858	F-1858	5	other	137907429	168 bp upstream of A from ATG	promoterCore	BonnMu0536601
Museq_F7_4	F7	Zm00001eb395300	9	137901126	137909629	Col_10	137907597	137907605	2	2	4304	8504	-	BonnMu-F7-4-F-1858	F-1858	4	other	137907429	168 bp upstream of A from ATG	promoterCore	BonnMu0536601
Museq_F7_4	F7	Zm00001eb395300	9	137901126	137909629	Row_03	137907613	137907621	2	2	4304	8504	-	BonnMu-F7-4-F-1800	F-1800	4	other	137907429	184 bp upstream of A from ATG	promoterCore	BonnMu0536602
Museq_F7_4	F7	Zm00001eb395300	9	137901126	137909629	Col_24	137907613	137907621	2	2	4304	8504	-	BonnMu-F7-4-F-1800	F-1800	4	other	137907429	184 bp upstream of A from ATG	promoterCore	BonnMu0536602
Museq_F7_4	F7	Zm00001eb395300	9	137901126	137909629	Row_05	137907627	137907635	2	2	4304	8504	-	BonnMu-F7-4-F-1833	F-1833	4	other	137907429	198 bp upstream of A from ATG	promoterProx	BonnMu0536603
Museq_F7_4	F7	Zm00001eb395300	9	137901126	137909629	Col_09	137907627	137907635	2	3	4304	8504	-	BonnMu-F7-4-F-1833	F-1833	5	other	137907429	198 bp upstream of A from ATG	promoterProx	BonnMu0536603
Museq_1	B73	Zm00001eb395310	9	137975717	138010057	Row_19	137976297	137976305	4	3	30141	34341	-	BonnMu-1-A-0445	A-0445	7	other	138006346	30041 bp downstream of A from ATG	putative close downstream enhancer	BonnMu0536608
Museq_1	B73	Zm00001eb395310	9	137975717	138010057	Col_13	137976297	137976305	3	6	30141	34341	-	BonnMu-1-A-0445	A-0445	9	other	138006346	30041 bp downstream of A from ATG	putative close downstream enhancer	BonnMu0536608
Museq_1	B73	Zm00001eb395310	9	137975717	138010057	Row_18	138006686	138006694	31	29	30141	34341	-	BonnMu-1-A-0410	A-0410	60	other	138006346	340 bp upstream of A from ATG	five_prime_utr	BonnMu0241440
Museq_1	B73	Zm00001eb395310	9	137975717	138010057	Col_02	138006686	138006694	34	36	30141	34341	-	BonnMu-1-A-0410	A-0410	70	Mu8|MuDR	138006346	340 bp upstream of A from ATG	five_prime_utr	BonnMu0241440
Museq_1	B73	Zm00001eb395310	9	137975717	138010057	Row_20	138006774	138006782	9	14	30141	34341	-	BonnMu-1-A-0467	A-0467	23	other	138006346	428 bp upstream of A from ATG	five_prime_utr	BonnMu0241441
Museq_1	B73	Zm00001eb395310	9	137975717	138010057	Col_11	138006774	138006782	4	25	30141	34341	-	BonnMu-1-A-0467	A-0467	29	other	138006346	428 bp upstream of A from ATG	five_prime_utr	BonnMu0241441
Museq_2	B73	Zm00001eb395310	9	137975717	138010057	Row_11	138006758	138006766	2	6	30141	34341	-	BonnMu-2-A-0823	A-0823	8	other	138006346	412 bp upstream of A from ATG	five_prime_utr	BonnMu0241443
Museq_2	B73	Zm00001eb395310	9	137975717	138010057	Col_07	138006758	138006766	3	2	30141	34341	-	BonnMu-2-A-0823	A-0823	5	other	138006346	412 bp upstream of A from ATG	five_prime_utr	BonnMu0241443
Museq_2	B73	Zm00001eb395310	9	137975717	138010057	Row_05	138006774	138006782	7	5	30141	34341	-	BonnMu-2-A-0676	A-0676	12	other	138006346	428 bp upstream of A from ATG	five_prime_utr	BonnMu0241441
Museq_2	B73	Zm00001eb395310	9	137975717	138010057	Col_04	138006774	138006782	6	14	30141	34341	-	BonnMu-2-A-0676	A-0676	20	other	138006346	428 bp upstream of A from ATG	five_prime_utr	BonnMu0241441
Museq_2	B73	Zm00001eb395310	9	137975717	138010057	Row_10	138006818	138006826	3	10	30141	34341	-	BonnMu-2-A-0808	A-0808	13	other	138006346	472 bp upstream of A from ATG	five_prime_utr	BonnMu0241442
Museq_2	B73	Zm00001eb395310	9	137975717	138010057	Col_16	138006818	138006826	3	2	30141	34341	-	BonnMu-2-A-0808	A-0808	5	other	138006346	472 bp upstream of A from ATG	five_prime_utr	BonnMu0241442
Museq_4	B73	Zm00001eb395310	9	137975717	138010057	Row_08	138006758	138006766	9	8	30141	34341	-	BonnMu-4-A-1332	A-1332	17	Mu1	138006346	412 bp upstream of A from ATG	five_prime_utr	BonnMu0241443
Museq_4	B73	Zm00001eb395310	9	137975717	138010057	Col_12	138006758	138006766	3	8	30141	34341	-	BonnMu-4-A-1332	A-1332	11	other	138006346	412 bp upstream of A from ATG	five_prime_utr	BonnMu0241443
Museq_4	B73	Zm00001eb395310	9	137975717	138010057	Row_14	138007641	138007649	3	2	30141	34341	-	BonnMu-4-A-1480	A-1480	5	other	138006346	1295 bp upstream of A from ATG	five_prime_utr	BonnMu0241444
Museq_4	B73	Zm00001eb395310	9	137975717	138010057	Col_16	138007641	138007649	8	2	30141	34341	-	BonnMu-4-A-1480	A-1480	10	Mu8|MuDR	138006346	1295 bp upstream of A from ATG	five_prime_utr	BonnMu0241444
Museq_5	B73	Zm00001eb395310	9	137975717	138010057	Row_08	138000707	138000715	2	19	30141	34341	-	BonnMu-5-B-0259	B-0259	21	other	138006346	5631 bp downstream of A from ATG	intron	BonnMu0241446
Museq_5	B73	Zm00001eb395310	9	137975717	138010057	Col_18	138000707	138000715	25	13	30141	34341	-	BonnMu-5-B-0259	B-0259	38	Mu8|MuDR	138006346	5631 bp downstream of A from ATG	intron	BonnMu0241446
Museq_5	B73	Zm00001eb395310	9	137975717	138010057	Row_08	138006753	138006761	2	7	30141	34341	-	BonnMu-5-B-0251	B-0251	9	other	138006346	407 bp upstream of A from ATG	five_prime_utr	BonnMu0241445
Museq_5	B73	Zm00001eb395310	9	137975717	138010057	Col_10	138006753	138006761	6	11	30141	34341	-	BonnMu-5-B-0251	B-0251	17	other	138006346	407 bp upstream of A from ATG	five_prime_utr	BonnMu0241445
Museq_5	B73	Zm00001eb395310	9	137975717	138010057	Row_17	138006755	138006763	6	7	30141	34341	-	BonnMu-5-B-0479	B-0479	13	Mu8|MuDR	138006346	409 bp upstream of A from ATG	five_prime_utr	BonnMu0241447
Museq_5	B73	Zm00001eb395310	9	137975717	138010057	Col_22	138006755	138006763	2	3	30141	34341	-	BonnMu-5-B-0479	B-0479	5	other	138006346	409 bp upstream of A from ATG	five_prime_utr	BonnMu0241447
Museq_5	B73	Zm00001eb395310	9	137975717	138010057	Row_01	138006774	138006782	5	2	30141	34341	-	BonnMu-5-B-0078	B-0078	7	other	138006346	428 bp upstream of A from ATG	five_prime_utr	BonnMu0241441
Museq_5	B73	Zm00001eb395310	9	137975717	138010057	Col_05	138006774	138006782	2	5	30141	34341	-	BonnMu-5-B-0078	B-0078	7	other	138006346	428 bp upstream of A from ATG	five_prime_utr	BonnMu0241441
Museq_6	B73	Zm00001eb395310	9	137975717	138010057	Row_03	138006363	138006371	6	3	30141	34341	-	BonnMu-6-B-0709	B-0709	9	other	138006346	17 bp upstream of A from ATG	intron	BonnMu0241448
Museq_6	B73	Zm00001eb395310	9	137975717	138010057	Col_11	138006363	138006371	6	6	30141	34341	-	BonnMu-6-B-0709	B-0709	12	other	138006346	17 bp upstream of A from ATG	intron	BonnMu0241448
Museq_6	B73	Zm00001eb395310	9	137975717	138010057	Row_07	138006734	138006742	6	18	30141	34341	-	BonnMu-6-B-0808	B-0808	24	Mu8|MuDR	138006346	388 bp upstream of A from ATG	five_prime_utr	BonnMu0241449
Museq_6	B73	Zm00001eb395310	9	137975717	138010057	Col_14	138006734	138006742	4	11	30141	34341	-	BonnMu-6-B-0808	B-0808	15	other	138006346	388 bp upstream of A from ATG	five_prime_utr	BonnMu0241449
Museq_6	B73	Zm00001eb395310	9	137975717	138010057	Row_08	138006753	138006761	25	17	30141	34341	-	BonnMu-6-B-0837	B-0837	42	Mu8|MuDR	138006346	407 bp upstream of A from ATG	five_prime_utr	BonnMu0241445
Museq_6	B73	Zm00001eb395310	9	137975717	138010057	Col_19	138006753	138006761	11	39	30141	34341	-	BonnMu-6-B-0837	B-0837	50	Mu8|MuDR	138006346	407 bp upstream of A from ATG	five_prime_utr	BonnMu0241445
Museq_6	B73	Zm00001eb395310	9	137975717	138010057	Row_10	138007482	138007490	16	15	30141	34341	-	BonnMu-6-B-0873	B-0873	31	other	138006346	1136 bp upstream of A from ATG	five_prime_utr	BonnMu0241450
Museq_6	B73	Zm00001eb395310	9	137975717	138010057	Col_07	138007482	138007490	2	5	30141	34341	-	BonnMu-6-B-0873	B-0873	7	other	138006346	1136 bp upstream of A from ATG	five_prime_utr	BonnMu0241450
Museq_6	B73	Zm00001eb395310	9	137975717	138010057	Row_15	138007576	138007584	10	6	30141	34341	-	BonnMu-6-C-0069	C-0069	16	other	138006346	1230 bp upstream of A from ATG	five_prime_utr	BonnMu0241451
Museq_6	B73	Zm00001eb395310	9	137975717	138010057	Col_05	138007576	138007584	7	5	30141	34341	-	BonnMu-6-C-0069	C-0069	12	other	138006346	1230 bp upstream of A from ATG	five_prime_utr	BonnMu0241451
Museq_8	B73	Zm00001eb395310	9	137975717	138010057	Row_06	137975840	137975848	30	15	30141	34341	-	BonnMu-8-D-0216	D-0216	45	other	138006346	30498 bp downstream of A from ATG	putative close downstream enhancer	BonnMu0536607
Museq_8	B73	Zm00001eb395310	9	137975717	138010057	Col_19	137975840	137975848	21	19	30141	34341	-	BonnMu-8-D-0216	D-0216	40	Mu8|MuDR	138006346	30498 bp downstream of A from ATG	putative close downstream enhancer	BonnMu0536607
Museq_8	B73	Zm00001eb395310	9	137975717	138010057	Row_23	138006814	138006822	8	8	30141	34341	-	BonnMu-8-D-0610	D-0610	16	other	138006346	468 bp upstream of A from ATG	five_prime_utr	BonnMu0536615
Museq_8	B73	Zm00001eb395310	9	137975717	138010057	Col_05	138006814	138006822	5	6	30141	34341	-	BonnMu-8-D-0610	D-0610	11	other	138006346	468 bp upstream of A from ATG	five_prime_utr	BonnMu0536615
Museq_DK105_EP1_1	DK105	Zm00001eb395310	9	137975717	138010057	Row_12	137983952	137983960	11	6	30141	34341	-	BonnMu-9-G-0266	G-0266	17	other	138006346	22386 bp downstream of A from ATG	intron	BonnMu0536609
Museq_DK105_EP1_1	DK105	Zm00001eb395310	9	137975717	138010057	Col_02	137983952	137983960	10	2	30141	34341	-	BonnMu-9-G-0266	G-0266	12	other	138006346	22386 bp downstream of A from ATG	intron	BonnMu0536609
Museq_DK105_EP1_1	EP1	Zm00001eb395310	9	137975717	138010057	Row_23	138006774	138006782	2	12	30141	34341	-	BonnMu-9-H-0079	H-0079	14	other	138006346	428 bp upstream of A from ATG	five_prime_utr	BonnMu0241441
Museq_DK105_EP1_1	EP1	Zm00001eb395310	9	137975717	138010057	Col_13	138006774	138006782	2	10	30141	34341	-	BonnMu-9-H-0079	H-0079	12	Mu1	138006346	428 bp upstream of A from ATG	five_prime_utr	BonnMu0241441
Museq_DK105_EP1_1	DK105	Zm00001eb395310	9	137975717	138010057	Row_01	138007482	138007490	30	9	30141	34341	-	BonnMu-9-G-0018	G-0018	39	other	138006346	1136 bp upstream of A from ATG	five_prime_utr	BonnMu0241450
Museq_DK105_EP1_1	DK105	Zm00001eb395310	9	137975717	138010057	Col_18	138007482	138007490	2	5	30141	34341	-	BonnMu-9-G-0018	G-0018	7	Mu8|MuDR	138006346	1136 bp upstream of A from ATG	five_prime_utr	BonnMu0241450
Museq_EP1_2	EP1	Zm00001eb395310	9	137975717	138010057	Row_24	138005533	138005541	10	5	30141	34341	-	BonnMu-10-H-0672	H-0672	15	other	138006346	805 bp downstream of A from ATG	intron	BonnMu0536610
Museq_EP1_2	EP1	Zm00001eb395310	9	137975717	138010057	Col_06	138005533	138005541	7	5	30141	34341	-	BonnMu-10-H-0672	H-0672	12	Mu8|MuDR	138006346	805 bp downstream of A from ATG	intron	BonnMu0536610
Museq_F7_1	F7	Zm00001eb395310	9	137975717	138010057	Row_14	138006589	138006597	11	2	30141	34341	-	BonnMu-F7-1-F-0333	F-0333	13	Mu8|MuDR	138006346	243 bp upstream of A from ATG	five_prime_utr	BonnMu0536611
Museq_F7_1	F7	Zm00001eb395310	9	137975717	138010057	Col_21	138006589	138006597	14	10	30141	34341	-	BonnMu-F7-1-F-0333	F-0333	24	Mu8|MuDR	138006346	243 bp upstream of A from ATG	five_prime_utr	BonnMu0536611
Museq_F7_1	F7	Zm00001eb395310	9	137975717	138010057	Row_13	138006770	138006778	17	22	30141	34341	-	BonnMu-F7-1-F-0297	F-0297	39	Mu8|MuDR	138006346	424 bp upstream of A from ATG	five_prime_utr	BonnMu0536613
Museq_F7_1	F7	Zm00001eb395310	9	137975717	138010057	Col_09	138006770	138006778	39	30	30141	34341	-	BonnMu-F7-1-F-0297	F-0297	69	Mu1	138006346	424 bp upstream of A from ATG	five_prime_utr	BonnMu0536613
Museq_F7_2	F7	Zm00001eb395310	9	137975717	138010057	Row_04	138006743	138006751	31	26	30141	34341	-	BonnMu-F7-2-F-0651	F-0651	57	other	138006346	397 bp upstream of A from ATG	five_prime_utr	BonnMu0536612
Museq_F7_2	F7	Zm00001eb395310	9	137975717	138010057	Col_03	138006743	138006751	38	36	30141	34341	-	BonnMu-F7-2-F-0651	F-0651	74	other	138006346	397 bp upstream of A from ATG	five_prime_utr	BonnMu0536612
Museq_F7_2	F7	Zm00001eb395310	9	137975717	138010057	Row_03	138006776	138006784	7	26	30141	34341	-	BonnMu-F7-2-F-0628	F-0628	33	Mu1	138006346	430 bp upstream of A from ATG	five_prime_utr	BonnMu0536614
Museq_F7_2	F7	Zm00001eb395310	9	137975717	138010057	Col_04	138006776	138006784	13	28	30141	34341	-	BonnMu-F7-2-F-0628	F-0628	41	other	138006346	430 bp upstream of A from ATG	five_prime_utr	BonnMu0536614
Museq_F7_3	F7	Zm00001eb395310	9	137975717	138010057	Row_10	138006589	138006597	6	2	30141	34341	-	BonnMu-F7-3-F-1373	F-1373	8	other	138006346	243 bp upstream of A from ATG	five_prime_utr	BonnMu0536611
Museq_F7_3	F7	Zm00001eb395310	9	137975717	138010057	Col_05	138006589	138006597	37	15	30141	34341	-	BonnMu-F7-3-F-1373	F-1373	52	Mu8|MuDR	138006346	243 bp upstream of A from ATG	five_prime_utr	BonnMu0536611
Museq_F7_3	F7	Zm00001eb395310	9	137975717	138010057	Row_08	138006758	138006766	97	33	30141	34341	-	BonnMu-F7-3-F-1321	F-1321	130	Mu1	138006346	412 bp upstream of A from ATG	five_prime_utr	BonnMu0241443
Museq_F7_3	F7	Zm00001eb395310	9	137975717	138010057	Col_01	138006758	138006766	109	78	30141	34341	-	BonnMu-F7-3-F-1321	F-1321	187	Mu1	138006346	412 bp upstream of A from ATG	five_prime_utr	BonnMu0241443
Museq_4	B73	Zm00001eb395320	9	138176740	138182708	Row_16	138178251	138178259	31	18	1769	5969	+	BonnMu-4-A-1529	A-1529	49	Mu8|MuDR	138179057	798 bp upstream of A from ATG	promoterProx	BonnMu0536616
Museq_4	B73	Zm00001eb395320	9	138176740	138182708	Col_17	138178251	138178259	52	54	1769	5969	+	BonnMu-4-A-1529	A-1529	106	Mu8|MuDR	138179057	798 bp upstream of A from ATG	promoterProx	BonnMu0536616
Museq_1	B73	Zm00001eb395330	9	138240993	138246108	Row_24	138243899	138243907	2	2	916	5116	+	BonnMu-1-A-0560	A-0560	4	other	138243265	634 bp downstream of A from ATG	three_prime_utr	BonnMu0241456
Museq_1	B73	Zm00001eb395330	9	138240993	138246108	Col_08	138243899	138243907	2	2	916	5116	+	BonnMu-1-A-0560	A-0560	4	other	138243265	634 bp downstream of A from ATG	three_prime_utr	BonnMu0241456
Museq_2	B73	Zm00001eb395330	9	138240993	138246108	Row_10	138244149	138244157	14	10	916	5116	+	BonnMu-2-A-0794	A-0794	24	Mu1	138243265	884 bp downstream of A from ATG	putative close downstream enhancer	BonnMu0536618
Museq_2	B73	Zm00001eb395330	9	138240993	138246108	Col_02	138244149	138244157	8	19	916	5116	+	BonnMu-2-A-0794	A-0794	27	other	138243265	884 bp downstream of A from ATG	putative close downstream enhancer	BonnMu0536618
Museq_4	B73	Zm00001eb395330	9	138240993	138246108	Row_05	138243165	138243173	14	8	916	5116	+	BonnMu-4-A-1249	A-1249	22	other	138243265	92 bp upstream of A from ATG	five_prime_utr	BonnMu0241458
Museq_4	B73	Zm00001eb395330	9	138240993	138246108	Col_01	138243165	138243173	3	4	916	5116	+	BonnMu-4-A-1249	A-1249	7	Mu1	138243265	92 bp upstream of A from ATG	five_prime_utr	BonnMu0241458
Museq_4	B73	Zm00001eb395330	9	138240993	138246108	Row_03	138243872	138243880	3	5	916	5116	+	BonnMu-4-A-1224	A-1224	8	other	138243265	607 bp downstream of A from ATG	three_prime_utr	BonnMu0241457
Museq_4	B73	Zm00001eb395330	9	138240993	138246108	Col_24	138243872	138243880	5	2	916	5116	+	BonnMu-4-A-1224	A-1224	7	other	138243265	607 bp downstream of A from ATG	three_prime_utr	BonnMu0241457
Museq_8	B73	Zm00001eb395330	9	138240993	138246108	Row_21	138243165	138243173	14	10	916	5116	+	BonnMu-8-D-0558	D-0558	24	other	138243265	92 bp upstream of A from ATG	five_prime_utr	BonnMu0241458
Museq_8	B73	Zm00001eb395330	9	138240993	138246108	Col_01	138243165	138243173	19	16	916	5116	+	BonnMu-8-D-0558	D-0558	35	Mu1	138243265	92 bp upstream of A from ATG	five_prime_utr	BonnMu0241458
Museq_F7_2	F7	Zm00001eb395330	9	138240993	138246108	Row_03	138245486	138245494	3	2	916	5116	+	BonnMu-F7-2-F-0638	F-0638	5	other	138243265	2221 bp downstream of A from ATG	putative close downstream enhancer	BonnMu0536619
Museq_F7_2	F7	Zm00001eb395330	9	138240993	138246108	Col_14	138245486	138245494	5	2	916	5116	+	BonnMu-F7-2-F-0638	F-0638	7	other	138243265	2221 bp downstream of A from ATG	putative close downstream enhancer	BonnMu0536619
Museq_F7_4	F7	Zm00001eb395330	9	138240993	138246108	Row_09	138244087	138244095	3	4	916	5116	+	BonnMu-F7-4-F-1921	F-1921	7	other	138243265	822 bp downstream of A from ATG	putative close downstream enhancer	BonnMu0536617
Museq_F7_4	F7	Zm00001eb395330	9	138240993	138246108	Col_01	138244087	138244095	7	21	916	5116	+	BonnMu-F7-4-F-1921	F-1921	28	Mu1	138243265	822 bp downstream of A from ATG	putative close downstream enhancer	BonnMu0536617
Museq_1	B73	Zm00001eb395340	9	138242630	138247810	Row_24	138243899	138243907	2	2	981	5181	+	BonnMu-1-A-0560	A-0560	4	other	138244730	823 bp upstream of A from ATG	promoterProx	BonnMu0241456
Museq_1	B73	Zm00001eb395340	9	138242630	138247810	Col_08	138243899	138243907	2	2	981	5181	+	BonnMu-1-A-0560	A-0560	4	other	138244730	823 bp upstream of A from ATG	promoterProx	BonnMu0241456
Museq_2	B73	Zm00001eb395340	9	138242630	138247810	Row_10	138244149	138244157	14	10	981	5181	+	BonnMu-2-A-0794	A-0794	24	Mu1	138244730	573 bp upstream of A from ATG	promoterProx	BonnMu0536618
Museq_2	B73	Zm00001eb395340	9	138242630	138247810	Col_02	138244149	138244157	8	19	981	5181	+	BonnMu-2-A-0794	A-0794	27	other	138244730	573 bp upstream of A from ATG	promoterProx	BonnMu0536618
Museq_4	B73	Zm00001eb395340	9	138242630	138247810	Row_05	138243165	138243173	14	8	981	5181	+	BonnMu-4-A-1249	A-1249	22	other	138244730	1557 bp upstream of A from ATG	promoterProx	BonnMu0241458
Museq_4	B73	Zm00001eb395340	9	138242630	138247810	Col_01	138243165	138243173	3	4	981	5181	+	BonnMu-4-A-1249	A-1249	7	Mu1	138244730	1557 bp upstream of A from ATG	promoterProx	BonnMu0241458
Museq_4	B73	Zm00001eb395340	9	138242630	138247810	Row_03	138243872	138243880	3	5	981	5181	+	BonnMu-4-A-1224	A-1224	8	other	138244730	850 bp upstream of A from ATG	promoterProx	BonnMu0241457
Museq_4	B73	Zm00001eb395340	9	138242630	138247810	Col_24	138243872	138243880	5	2	981	5181	+	BonnMu-4-A-1224	A-1224	7	other	138244730	850 bp upstream of A from ATG	promoterProx	BonnMu0241457
Museq_8	B73	Zm00001eb395340	9	138242630	138247810	Row_21	138243165	138243173	14	10	981	5181	+	BonnMu-8-D-0558	D-0558	24	other	138244730	1557 bp upstream of A from ATG	promoterProx	BonnMu0241458
Museq_8	B73	Zm00001eb395340	9	138242630	138247810	Col_01	138243165	138243173	19	16	981	5181	+	BonnMu-8-D-0558	D-0558	35	Mu1	138244730	1557 bp upstream of A from ATG	promoterProx	BonnMu0241458
Museq_F7_2	F7	Zm00001eb395340	9	138242630	138247810	Row_03	138245486	138245494	3	2	981	5181	+	BonnMu-F7-2-F-0638	F-0638	5	other	138244730	756 bp downstream of A from ATG	exon	BonnMu0536619
Museq_F7_2	F7	Zm00001eb395340	9	138242630	138247810	Col_14	138245486	138245494	5	2	981	5181	+	BonnMu-F7-2-F-0638	F-0638	7	other	138244730	756 bp downstream of A from ATG	exon	BonnMu0536619
Museq_F7_4	F7	Zm00001eb395340	9	138242630	138247810	Row_09	138244087	138244095	3	4	981	5181	+	BonnMu-F7-4-F-1921	F-1921	7	other	138244730	635 bp upstream of A from ATG	promoterProx	BonnMu0536617
Museq_F7_4	F7	Zm00001eb395340	9	138242630	138247810	Col_01	138244087	138244095	7	21	981	5181	+	BonnMu-F7-4-F-1921	F-1921	28	Mu1	138244730	635 bp upstream of A from ATG	promoterProx	BonnMu0536617
Museq_2	B73	Zm00001eb395350	9	138494497	138501128	Row_06	138498024	138498032	10	12	2432	6632	+	BonnMu-2-A-0715	A-0715	22	other	138497645	379 bp downstream of A from ATG	exon	BonnMu0241460
Museq_2	B73	Zm00001eb395350	9	138494497	138501128	Col_19	138498024	138498032	6	12	2432	6632	+	BonnMu-2-A-0715	A-0715	18	other	138497645	379 bp downstream of A from ATG	exon	BonnMu0241460
Museq_4	B73	Zm00001eb395350	9	138494497	138501128	Row_22	138497305	138497313	27	33	2432	6632	+	BonnMu-4-B-0012	B-0012	60	Mu8|MuDR	138497645	332 bp upstream of A from ATG	five_prime_utr	BonnMu0241462
Museq_4	B73	Zm00001eb395350	9	138494497	138501128	Col_11	138497305	138497313	20	20	2432	6632	+	BonnMu-4-B-0012	B-0012	40	Mu8|MuDR	138497645	332 bp upstream of A from ATG	five_prime_utr	BonnMu0241462
Museq_4	B73	Zm00001eb395350	9	138494497	138501128	Row_14	138498061	138498069	3	4	2432	6632	+	BonnMu-4-A-1482	A-1482	7	other	138497645	416 bp downstream of A from ATG	exon	BonnMu0241461
Museq_4	B73	Zm00001eb395350	9	138494497	138501128	Col_18	138498061	138498069	2	2	2432	6632	+	BonnMu-4-A-1482	A-1482	4	other	138497645	416 bp downstream of A from ATG	exon	BonnMu0241461
Museq_5	B73	Zm00001eb395350	9	138494497	138501128	Row_05	138496616	138496624	2	4	2432	6632	+	BonnMu-5-B-0177	B-0177	6	other	138497645	1021 bp upstream of A from ATG	five_prime_utr	BonnMu0241463
Museq_5	B73	Zm00001eb395350	9	138494497	138501128	Col_08	138496616	138496624	2	4	2432	6632	+	BonnMu-5-B-0177	B-0177	6	other	138497645	1021 bp upstream of A from ATG	five_prime_utr	BonnMu0241463
Museq_5	B73	Zm00001eb395350	9	138494497	138501128	Row_07	138497603	138497611	5	5	2432	6632	+	BonnMu-5-B-0218	B-0218	10	Mu1	138497645	34 bp upstream of A from ATG	five_prime_utr	BonnMu0241464
Museq_5	B73	Zm00001eb395350	9	138494497	138501128	Col_01	138497603	138497611	10	8	2432	6632	+	BonnMu-5-B-0218	B-0218	18	other	138497645	34 bp upstream of A from ATG	five_prime_utr	BonnMu0241464
Museq_6	B73	Zm00001eb395350	9	138494497	138501128	Row_02	138496691	138496699	23	41	2432	6632	+	BonnMu-6-B-0681	B-0681	64	Mu1	138497645	946 bp upstream of A from ATG	five_prime_utr	BonnMu0241465
Museq_6	B73	Zm00001eb395350	9	138494497	138501128	Col_07	138496691	138496699	10	56	2432	6632	+	BonnMu-6-B-0681	B-0681	66	Mu1	138497645	946 bp upstream of A from ATG	five_prime_utr	BonnMu0241465
Museq_6	B73	Zm00001eb395350	9	138494497	138501128	Row_13	138497996	138498004	11	4	2432	6632	+	BonnMu-6-C-0019	C-0019	15	Mu1	138497645	351 bp downstream of A from ATG	exon	BonnMu0241468
Museq_6	B73	Zm00001eb395350	9	138494497	138501128	Col_03	138497996	138498004	2	8	2432	6632	+	BonnMu-6-C-0019	C-0019	10	other	138497645	351 bp downstream of A from ATG	exon	BonnMu0241468
Museq_6	B73	Zm00001eb395350	9	138494497	138501128	Row_15	138498152	138498160	3	3	2432	6632	+	BonnMu-6-C-0069	C-0069	6	other	138497645	507 bp downstream of A from ATG	exon	BonnMu0241469
Museq_6	B73	Zm00001eb395350	9	138494497	138501128	Col_05	138498152	138498160	2	2	2432	6632	+	BonnMu-6-C-0069	C-0069	4	other	138497645	507 bp downstream of A from ATG	exon	BonnMu0241469
Museq_6	B73	Zm00001eb395350	9	138494497	138501128	Row_11	138498299	138498307	20	36	2432	6632	+	BonnMu-6-B-0909	B-0909	56	Mu1	138497645	654 bp downstream of A from ATG	exon	BonnMu0241467
Museq_6	B73	Zm00001eb395350	9	138494497	138501128	Col_19	138498299	138498307	28	42	2432	6632	+	BonnMu-6-B-0909	B-0909	70	Mu1	138497645	654 bp downstream of A from ATG	exon	BonnMu0241467
Museq_6	B73	Zm00001eb395350	9	138494497	138501128	Row_05	138498376	138498384	6	2	2432	6632	+	BonnMu-6-B-0770	B-0770	8	other	138497645	731 bp downstream of A from ATG	exon	BonnMu0241466
Museq_6	B73	Zm00001eb395350	9	138494497	138501128	Col_24	138498376	138498384	5	3	2432	6632	+	BonnMu-6-B-0770	B-0770	8	Mu1	138497645	731 bp downstream of A from ATG	exon	BonnMu0241466
Museq_7	B73	Zm00001eb395350	9	138494497	138501128	Row_01	138496674	138496682	2	17	2432	6632	+	BonnMu-7-C-0308	C-0308	19	other	138497645	963 bp upstream of A from ATG	five_prime_utr	BonnMu0241470
Museq_7	B73	Zm00001eb395350	9	138494497	138501128	Col_04	138496674	138496682	3	5	2432	6632	+	BonnMu-7-C-0308	C-0308	8	other	138497645	963 bp upstream of A from ATG	five_prime_utr	BonnMu0241470
Museq_7	B73	Zm00001eb395350	9	138494497	138501128	Row_23	138498299	138498307	10	5	2432	6632	+	BonnMu-7-D-0044	D-0044	15	other	138497645	654 bp downstream of A from ATG	exon	BonnMu0241467
Museq_7	B73	Zm00001eb395350	9	138494497	138501128	Col_15	138498299	138498307	3	3	2432	6632	+	BonnMu-7-D-0044	D-0044	6	other	138497645	654 bp downstream of A from ATG	exon	BonnMu0241467
Museq_7	B73	Zm00001eb395350	9	138494497	138501128	Row_12	138498376	138498384	7	4	2432	6632	+	BonnMu-7-C-0576	C-0576	11	other	138497645	731 bp downstream of A from ATG	exon	BonnMu0241466
Museq_7	B73	Zm00001eb395350	9	138494497	138501128	Col_08	138498376	138498384	11	2	2432	6632	+	BonnMu-7-C-0576	C-0576	13	other	138497645	731 bp downstream of A from ATG	exon	BonnMu0241466
Museq_7	B73	Zm00001eb395350	9	138494497	138501128	Row_13	138499235	138499243	18	53	2432	6632	+	BonnMu-7-C-0612	C-0612	71	Mu8|MuDR	138497645	1590 bp downstream of A from ATG	putative close downstream enhancer	BonnMu0536625
Museq_7	B73	Zm00001eb395350	9	138494497	138501128	Col_20	138499235	138499243	17	10	2432	6632	+	BonnMu-7-C-0612	C-0612	27	other	138497645	1590 bp downstream of A from ATG	putative close downstream enhancer	BonnMu0536625
Museq_7	B73	Zm00001eb395350	9	138494497	138501128	Row_13	138499236	138499244	6	5	2432	6632	+	BonnMu-7-C-0612	C-0612	11	other	138497645	1591 bp downstream of A from ATG	putative close downstream enhancer	BonnMu0536626
Museq_7	B73	Zm00001eb395350	9	138494497	138501128	Col_20	138499236	138499244	2	3	2432	6632	+	BonnMu-7-C-0612	C-0612	5	other	138497645	1591 bp downstream of A from ATG	putative close downstream enhancer	BonnMu0536626
Museq_DK105_EP1_1	DK105	Zm00001eb395350	9	138494497	138501128	Row_02	138496728	138496736	3	8	2432	6632	+	BonnMu-9-G-0041	G-0041	11	Mu8|MuDR	138497645	909 bp upstream of A from ATG	five_prime_utr	BonnMu0536620
Museq_DK105_EP1_1	DK105	Zm00001eb395350	9	138494497	138501128	Col_17	138496728	138496736	7	4	2432	6632	+	BonnMu-9-G-0041	G-0041	11	other	138497645	909 bp upstream of A from ATG	five_prime_utr	BonnMu0536620
Museq_DK105_EP1_1	DK105	Zm00001eb395350	9	138494497	138501128	Row_01	138498303	138498311	9	2	2432	6632	+	BonnMu-9-G-0016	G-0016	11	Mu8|MuDR	138497645	658 bp downstream of A from ATG	exon	BonnMu0536622
Museq_DK105_EP1_1	DK105	Zm00001eb395350	9	138494497	138501128	Col_16	138498303	138498311	2	2	2432	6632	+	BonnMu-9-G-0016	G-0016	4	other	138497645	658 bp downstream of A from ATG	exon	BonnMu0536622
Museq_DK105_EP1_1	DK105	Zm00001eb395350	9	138494497	138501128	Row_04	138498376	138498384	4	5	2432	6632	+	BonnMu-9-G-0077	G-0077	9	other	138497645	731 bp downstream of A from ATG	exon	BonnMu0241466
Museq_DK105_EP1_1	DK105	Zm00001eb395350	9	138494497	138501128	Col_05	138498376	138498384	4	7	2432	6632	+	BonnMu-9-G-0077	G-0077	11	other	138497645	731 bp downstream of A from ATG	exon	BonnMu0241466
Museq_DK105_EP1_1	DK105	Zm00001eb395350	9	138494497	138501128	Row_07	138499338	138499346	2	3	2432	6632	+	BonnMu-9-G-0156	G-0156	5	Mu1	138497645	1693 bp downstream of A from ATG	putative close downstream enhancer	BonnMu0536627
Museq_DK105_EP1_1	DK105	Zm00001eb395350	9	138494497	138501128	Col_12	138499338	138499346	10	11	2432	6632	+	BonnMu-9-G-0156	G-0156	21	Mu1	138497645	1693 bp downstream of A from ATG	putative close downstream enhancer	BonnMu0536627
Museq_EP1_2	EP1	Zm00001eb395350	9	138494497	138501128	Row_14	138499123	138499131	8	14	2432	6632	+	BonnMu-10-H-0435	H-0435	22	Mu8|MuDR	138497645	1478 bp downstream of A from ATG	putative close downstream enhancer	BonnMu0536623
Museq_EP1_2	EP1	Zm00001eb395350	9	138494497	138501128	Col_09	138499123	138499131	11	5	2432	6632	+	BonnMu-10-H-0435	H-0435	16	Mu8|MuDR	138497645	1478 bp downstream of A from ATG	putative close downstream enhancer	BonnMu0536623
Museq_EP1_2	EP1	Zm00001eb395350	9	138494497	138501128	Row_22	138499126	138499134	3	5	2432	6632	+	BonnMu-10-H-0634	H-0634	8	Mu8|MuDR	138497645	1481 bp downstream of A from ATG	putative close downstream enhancer	BonnMu0536624
Museq_EP1_2	EP1	Zm00001eb395350	9	138494497	138501128	Col_16	138499126	138499134	11	3	2432	6632	+	BonnMu-10-H-0634	H-0634	14	Mu8|MuDR	138497645	1481 bp downstream of A from ATG	putative close downstream enhancer	BonnMu0536624
Museq_F7_3	F7	Zm00001eb395350	9	138494497	138501128	Row_12	138497578	138497586	15	10	2432	6632	+	BonnMu-F7-3-F-1423	F-1423	25	other	138497645	59 bp upstream of A from ATG	five_prime_utr	BonnMu0536621
Museq_F7_3	F7	Zm00001eb395350	9	138494497	138501128	Col_07	138497578	138497586	7	3	2432	6632	+	BonnMu-F7-3-F-1423	F-1423	10	other	138497645	59 bp upstream of A from ATG	five_prime_utr	BonnMu0536621
Museq_F7_4	F7	Zm00001eb395350	9	138494497	138501128	Row_21	138499378	138499386	5	3	2432	6632	+	BonnMu-F7-4-F-2219	F-2219	8	other	138497645	1733 bp downstream of A from ATG	putative close downstream enhancer	BonnMu0536628
Museq_F7_4	F7	Zm00001eb395350	9	138494497	138501128	Col_11	138499378	138499386	4	4	2432	6632	+	BonnMu-F7-4-F-2219	F-2219	8	other	138497645	1733 bp downstream of A from ATG	putative close downstream enhancer	BonnMu0536628
Museq_1	B73	Zm00001eb395360	9	138500178	138505308	Row_24	138503066	138503074	6	6	931	5131	+	BonnMu-1-A-0560	A-0560	12	Mu1	138502450	616 bp downstream of A from ATG	three_prime_utr	BonnMu0241472
Museq_1	B73	Zm00001eb395360	9	138500178	138505308	Col_08	138503066	138503074	4	4	931	5131	+	BonnMu-1-A-0560	A-0560	8	other	138502450	616 bp downstream of A from ATG	three_prime_utr	BonnMu0241472
Museq_2	B73	Zm00001eb395360	9	138500178	138505308	Row_10	138503317	138503325	17	8	931	5131	+	BonnMu-2-A-0794	A-0794	25	other	138502450	867 bp downstream of A from ATG	putative close downstream enhancer	BonnMu0536633
Museq_2	B73	Zm00001eb395360	9	138500178	138505308	Col_02	138503317	138503325	10	19	931	5131	+	BonnMu-2-A-0794	A-0794	29	Mu1	138502450	867 bp downstream of A from ATG	putative close downstream enhancer	BonnMu0536633
Museq_4	B73	Zm00001eb395360	9	138500178	138505308	Row_05	138502350	138502358	12	15	931	5131	+	BonnMu-4-A-1249	A-1249	27	Mu8|MuDR	138502450	92 bp upstream of A from ATG	five_prime_utr	BonnMu0241474
Museq_4	B73	Zm00001eb395360	9	138500178	138505308	Col_01	138502350	138502358	6	4	931	5131	+	BonnMu-4-A-1249	A-1249	10	other	138502450	92 bp upstream of A from ATG	five_prime_utr	BonnMu0241474
Museq_4	B73	Zm00001eb395360	9	138500178	138505308	Row_16	138502907	138502915	9	5	931	5131	+	BonnMu-4-A-1534	A-1534	14	other	138502450	457 bp downstream of A from ATG	exon	BonnMu0241475
Museq_4	B73	Zm00001eb395360	9	138500178	138505308	Col_22	138502907	138502915	5	6	931	5131	+	BonnMu-4-A-1534	A-1534	11	other	138502450	457 bp downstream of A from ATG	exon	BonnMu0241475
Museq_4	B73	Zm00001eb395360	9	138500178	138505308	Row_03	138503039	138503047	2	5	931	5131	+	BonnMu-4-A-1224	A-1224	7	other	138502450	589 bp downstream of A from ATG	three_prime_utr	BonnMu0241473
Museq_4	B73	Zm00001eb395360	9	138500178	138505308	Col_24	138503039	138503047	4	2	931	5131	+	BonnMu-4-A-1224	A-1224	6	other	138502450	589 bp downstream of A from ATG	three_prime_utr	BonnMu0241473
Museq_5	B73	Zm00001eb395360	9	138500178	138505308	Row_13	138502326	138502334	2	2	931	5131	+	BonnMu-5-B-0385	B-0385	4	other	138502450	116 bp upstream of A from ATG	five_prime_utr	BonnMu0241476
Museq_5	B73	Zm00001eb395360	9	138500178	138505308	Col_24	138502326	138502334	2	2	931	5131	+	BonnMu-5-B-0385	B-0385	4	other	138502450	116 bp upstream of A from ATG	five_prime_utr	BonnMu0241476
Museq_8	B73	Zm00001eb395360	9	138500178	138505308	Row_10	138501531	138501539	8	2	931	5131	+	BonnMu-8-D-0296	D-0296	10	other	138502450	911 bp upstream of A from ATG	promoterProx	BonnMu0536629
Museq_8	B73	Zm00001eb395360	9	138500178	138505308	Col_03	138501531	138501539	2	2	931	5131	+	BonnMu-8-D-0296	D-0296	4	other	138502450	911 bp upstream of A from ATG	promoterProx	BonnMu0536629
Museq_8	B73	Zm00001eb395360	9	138500178	138505308	Row_21	138502350	138502358	17	8	931	5131	+	BonnMu-8-D-0558	D-0558	25	other	138502450	92 bp upstream of A from ATG	five_prime_utr	BonnMu0241474
Museq_8	B73	Zm00001eb395360	9	138500178	138505308	Col_01	138502350	138502358	33	14	931	5131	+	BonnMu-8-D-0558	D-0558	47	Mu8|MuDR	138502450	92 bp upstream of A from ATG	five_prime_utr	BonnMu0241474
Museq_DK105_EP1_1	DK105	Zm00001eb395360	9	138500178	138505308	Row_02	138503054	138503062	26	18	931	5131	+	BonnMu-9-G-0026	G-0026	44	other	138502450	604 bp downstream of A from ATG	three_prime_utr	BonnMu0536631
Museq_DK105_EP1_1	DK105	Zm00001eb395360	9	138500178	138505308	Col_02	138503054	138503062	2	11	931	5131	+	BonnMu-9-G-0026	G-0026	13	other	138502450	604 bp downstream of A from ATG	three_prime_utr	BonnMu0536631
Museq_EP1_2	EP1	Zm00001eb395360	9	138500178	138505308	Row_16	138502350	138502358	5	10	931	5131	+	BonnMu-10-H-0487	H-0487	15	other	138502450	92 bp upstream of A from ATG	five_prime_utr	BonnMu0241474
Museq_EP1_2	EP1	Zm00001eb395360	9	138500178	138505308	Col_13	138502350	138502358	5	2	931	5131	+	BonnMu-10-H-0487	H-0487	7	other	138502450	92 bp upstream of A from ATG	five_prime_utr	BonnMu0241474
Museq_EP1_2	EP1	Zm00001eb395360	9	138500178	138505308	Row_10	138503066	138503074	6	9	931	5131	+	BonnMu-10-H-0351	H-0351	15	other	138502450	616 bp downstream of A from ATG	three_prime_utr	BonnMu0241472
Museq_EP1_2	EP1	Zm00001eb395360	9	138500178	138505308	Col_21	138503066	138503074	2	9	931	5131	+	BonnMu-10-H-0351	H-0351	11	Mu1	138502450	616 bp downstream of A from ATG	three_prime_utr	BonnMu0241472
Museq_F7_2	F7	Zm00001eb395360	9	138500178	138505308	Row_23	138502419	138502427	4	4	931	5131	+	BonnMu-F7-2-F-1114	F-1114	8	other	138502450	23 bp upstream of A from ATG	five_prime_utr	BonnMu0536630
Museq_F7_2	F7	Zm00001eb395360	9	138500178	138505308	Col_10	138502419	138502427	5	4	931	5131	+	BonnMu-F7-2-F-1114	F-1114	9	other	138502450	23 bp upstream of A from ATG	five_prime_utr	BonnMu0536630
Museq_F7_2	F7	Zm00001eb395360	9	138500178	138505308	Row_03	138504047	138504055	2	4	931	5131	+	BonnMu-F7-2-F-0638	F-0638	6	other	138502450	1597 bp downstream of A from ATG	putative close downstream enhancer	BonnMu0536634
Museq_F7_2	F7	Zm00001eb395360	9	138500178	138505308	Col_14	138504047	138504055	5	2	931	5131	+	BonnMu-F7-2-F-0638	F-0638	7	other	138502450	1597 bp downstream of A from ATG	putative close downstream enhancer	BonnMu0536634
Museq_F7_4	F7	Zm00001eb395360	9	138500178	138505308	Row_09	138503255	138503263	5	7	931	5131	+	BonnMu-F7-4-F-1921	F-1921	12	other	138502450	805 bp downstream of A from ATG	putative close downstream enhancer	BonnMu0536632
Museq_F7_4	F7	Zm00001eb395360	9	138500178	138505308	Col_01	138503255	138503263	8	25	931	5131	+	BonnMu-F7-4-F-1921	F-1921	33	other	138502450	805 bp downstream of A from ATG	putative close downstream enhancer	BonnMu0536632
Museq_1	B73	Zm00001eb395370	9	138660742	138665842	Row_24	138663630	138663638	4	4	901	5101	+	BonnMu-1-A-0560	A-0560	8	other	138663014	616 bp downstream of A from ATG	three_prime_utr	BonnMu0241478
Museq_1	B73	Zm00001eb395370	9	138660742	138665842	Col_08	138663630	138663638	4	3	901	5101	+	BonnMu-1-A-0560	A-0560	7	other	138663014	616 bp downstream of A from ATG	three_prime_utr	BonnMu0241478
Museq_2	B73	Zm00001eb395370	9	138660742	138665842	Row_10	138663881	138663889	8	10	901	5101	+	BonnMu-2-A-0794	A-0794	18	other	138663014	867 bp downstream of A from ATG	putative close downstream enhancer	BonnMu0536641
Museq_2	B73	Zm00001eb395370	9	138660742	138665842	Col_02	138663881	138663889	2	18	901	5101	+	BonnMu-2-A-0794	A-0794	20	Mu1	138663014	867 bp downstream of A from ATG	putative close downstream enhancer	BonnMu0536641
Museq_4	B73	Zm00001eb395370	9	138660742	138665842	Row_05	138662914	138662922	18	10	901	5101	+	BonnMu-4-A-1249	A-1249	28	other	138663014	92 bp upstream of A from ATG	five_prime_utr	BonnMu0241480
Museq_4	B73	Zm00001eb395370	9	138660742	138665842	Col_01	138662914	138662922	11	2	901	5101	+	BonnMu-4-A-1249	A-1249	13	Mu1	138663014	92 bp upstream of A from ATG	five_prime_utr	BonnMu0241480
Museq_4	B73	Zm00001eb395370	9	138660742	138665842	Row_03	138663603	138663611	5	5	901	5101	+	BonnMu-4-A-1224	A-1224	10	Mu8|MuDR	138663014	589 bp downstream of A from ATG	three_prime_utr	BonnMu0241479
Museq_4	B73	Zm00001eb395370	9	138660742	138665842	Col_24	138663603	138663611	2	2	901	5101	+	BonnMu-4-A-1224	A-1224	4	other	138663014	589 bp downstream of A from ATG	three_prime_utr	BonnMu0241479
Museq_5	B73	Zm00001eb395370	9	138660742	138665842	Row_13	138662890	138662898	2	2	901	5101	+	BonnMu-5-B-0385	B-0385	4	other	138663014	116 bp upstream of A from ATG	five_prime_utr	BonnMu0241481
Museq_5	B73	Zm00001eb395370	9	138660742	138665842	Col_24	138662890	138662898	2	2	901	5101	+	BonnMu-5-B-0385	B-0385	4	other	138663014	116 bp upstream of A from ATG	five_prime_utr	BonnMu0241481
Museq_8	B73	Zm00001eb395370	9	138660742	138665842	Row_11	138661701	138661709	5	4	901	5101	+	BonnMu-8-D-0341	D-0341	9	other	138663014	1305 bp upstream of A from ATG	promoterProx	BonnMu0536635
Museq_8	B73	Zm00001eb395370	9	138660742	138665842	Col_24	138661701	138661709	6	2	901	5101	+	BonnMu-8-D-0341	D-0341	8	other	138663014	1305 bp upstream of A from ATG	promoterProx	BonnMu0536635
Museq_8	B73	Zm00001eb395370	9	138660742	138665842	Row_21	138662914	138662922	17	9	901	5101	+	BonnMu-8-D-0558	D-0558	26	Mu1	138663014	92 bp upstream of A from ATG	five_prime_utr	BonnMu0241480
Museq_8	B73	Zm00001eb395370	9	138660742	138665842	Col_01	138662914	138662922	27	25	901	5101	+	BonnMu-8-D-0558	D-0558	52	other	138663014	92 bp upstream of A from ATG	five_prime_utr	BonnMu0241480
Museq_DK105_EP1_1	DK105	Zm00001eb395370	9	138660742	138665842	Row_02	138663618	138663626	21	20	901	5101	+	BonnMu-9-G-0026	G-0026	41	other	138663014	604 bp downstream of A from ATG	three_prime_utr	BonnMu0536639
Museq_DK105_EP1_1	DK105	Zm00001eb395370	9	138660742	138665842	Col_02	138663618	138663626	2	10	901	5101	+	BonnMu-9-G-0026	G-0026	12	other	138663014	604 bp downstream of A from ATG	three_prime_utr	BonnMu0536639
Museq_EP1_2	EP1	Zm00001eb395370	9	138660742	138665842	Row_10	138663630	138663638	8	7	901	5101	+	BonnMu-10-H-0351	H-0351	15	other	138663014	616 bp downstream of A from ATG	three_prime_utr	BonnMu0241478
Museq_EP1_2	EP1	Zm00001eb395370	9	138660742	138665842	Col_21	138663630	138663638	3	11	901	5101	+	BonnMu-10-H-0351	H-0351	14	other	138663014	616 bp downstream of A from ATG	three_prime_utr	BonnMu0241478
Museq_F7_1	F7	Zm00001eb395370	9	138660742	138665842	Row_20	138662241	138662249	34	21	901	5101	+	BonnMu-F7-1-F-0477	F-0477	55	other	138663014	765 bp upstream of A from ATG	promoterProx	BonnMu0536636
Museq_F7_1	F7	Zm00001eb395370	9	138660742	138665842	Col_21	138662241	138662249	11	20	901	5101	+	BonnMu-F7-1-F-0477	F-0477	31	other	138663014	765 bp upstream of A from ATG	promoterProx	BonnMu0536636
Museq_F7_2	F7	Zm00001eb395370	9	138660742	138665842	Row_23	138662983	138662991	4	4	901	5101	+	BonnMu-F7-2-F-1114	F-1114	8	Mu1	138663014	23 bp upstream of A from ATG	five_prime_utr	BonnMu0536638
Museq_F7_2	F7	Zm00001eb395370	9	138660742	138665842	Col_10	138662983	138662991	6	5	901	5101	+	BonnMu-F7-2-F-1114	F-1114	11	other	138663014	23 bp upstream of A from ATG	five_prime_utr	BonnMu0536638
Museq_F7_4	F7	Zm00001eb395370	9	138660742	138665842	Row_18	138662840	138662848	6	7	901	5101	+	BonnMu-F7-4-F-2149	F-2149	13	Mu8|MuDR	138663014	166 bp upstream of A from ATG	five_prime_utr	BonnMu0536637
Museq_F7_4	F7	Zm00001eb395370	9	138660742	138665842	Col_13	138662840	138662848	16	4	901	5101	+	BonnMu-F7-4-F-2149	F-2149	20	other	138663014	166 bp upstream of A from ATG	five_prime_utr	BonnMu0536637
Museq_F7_4	F7	Zm00001eb395370	9	138660742	138665842	Row_09	138663819	138663827	2	5	901	5101	+	BonnMu-F7-4-F-1921	F-1921	7	other	138663014	805 bp downstream of A from ATG	putative close downstream enhancer	BonnMu0536640
Museq_F7_4	F7	Zm00001eb395370	9	138660742	138665842	Col_01	138663819	138663827	6	17	901	5101	+	BonnMu-F7-4-F-1921	F-1921	23	other	138663014	805 bp downstream of A from ATG	putative close downstream enhancer	BonnMu0536640
Museq_1	B73	Zm00001eb395380	9	138758426	138764667	Row_08	138760516	138760524	3	3	2042	6242	+	BonnMu-1-A-0174	A-0174	6	Mu8|MuDR	138760690	166 bp upstream of A from ATG	promoterCore	BonnMu0536648
Museq_1	B73	Zm00001eb395380	9	138758426	138764667	Col_06	138760516	138760524	8	7	2042	6242	+	BonnMu-1-A-0174	A-0174	15	other	138760690	166 bp upstream of A from ATG	promoterCore	BonnMu0536648
Museq_1	B73	Zm00001eb395380	9	138758426	138764667	Row_16	138761153	138761161	7	3	2042	6242	+	BonnMu-1-A-0377	A-0377	10	other	138760690	463 bp downstream of A from ATG	exon	BonnMu0241483
Museq_1	B73	Zm00001eb395380	9	138758426	138764667	Col_17	138761153	138761161	5	3	2042	6242	+	BonnMu-1-A-0377	A-0377	8	other	138760690	463 bp downstream of A from ATG	exon	BonnMu0241483
Museq_2	B73	Zm00001eb395380	9	138758426	138764667	Row_10	138764258	138764266	7	4	2042	6242	+	BonnMu-2-A-0805	A-0805	11	Mu8|MuDR	138760690	3568 bp downstream of A from ATG	putative close downstream enhancer	BonnMu0536664
Museq_2	B73	Zm00001eb395380	9	138758426	138764667	Col_13	138764258	138764266	5	6	2042	6242	+	BonnMu-2-A-0805	A-0805	11	other	138760690	3568 bp downstream of A from ATG	putative close downstream enhancer	BonnMu0536664
Museq_3	Co125	Zm00001eb395380	9	138758426	138764667	Row_24	138760553	138760561	3	2	2042	6242	+	BonnMu-3-E-0558	E-0558	5	Mu8|MuDR	138760690	129 bp upstream of A from ATG	five_prime_utr	BonnMu0241484
Museq_3	Co125	Zm00001eb395380	9	138758426	138764667	Col_06	138760553	138760561	3	3	2042	6242	+	BonnMu-3-E-0558	E-0558	6	Mu8|MuDR	138760690	129 bp upstream of A from ATG	five_prime_utr	BonnMu0241484
Museq_5	B73	Zm00001eb395380	9	138758426	138764667	Row_24	138760415	138760423	6	5	2042	6242	+	BonnMu-5-B-0634	B-0634	11	Mu1	138760690	267 bp upstream of A from ATG	promoterProx	BonnMu0536646
Museq_5	B73	Zm00001eb395380	9	138758426	138764667	Col_09	138760415	138760423	5	2	2042	6242	+	BonnMu-5-B-0634	B-0634	7	other	138760690	267 bp upstream of A from ATG	promoterProx	BonnMu0536646
Museq_5	B73	Zm00001eb395380	9	138758426	138764667	Row_16	138760905	138760913	3	2	2042	6242	+	BonnMu-5-B-0455	B-0455	5	other	138760690	215 bp downstream of A from ATG	intron	BonnMu0241485
Museq_5	B73	Zm00001eb395380	9	138758426	138764667	Col_22	138760905	138760913	9	8	2042	6242	+	BonnMu-5-B-0455	B-0455	17	other	138760690	215 bp downstream of A from ATG	intron	BonnMu0241485
Museq_6	B73	Zm00001eb395380	9	138758426	138764667	Row_08	138760260	138760268	18	12	2042	6242	+	BonnMu-6-B-0831	B-0831	30	other	138760690	422 bp upstream of A from ATG	promoterProx	BonnMu0536643
Museq_6	B73	Zm00001eb395380	9	138758426	138764667	Col_13	138760260	138760268	13	4	2042	6242	+	BonnMu-6-B-0831	B-0831	17	other	138760690	422 bp upstream of A from ATG	promoterProx	BonnMu0536643
Museq_6	B73	Zm00001eb395380	9	138758426	138764667	Row_16	138760336	138760344	5	2	2042	6242	+	BonnMu-6-C-0112	C-0112	7	other	138760690	346 bp upstream of A from ATG	promoterProx	BonnMu0536645
Museq_6	B73	Zm00001eb395380	9	138758426	138764667	Col_24	138760336	138760344	6	9	2042	6242	+	BonnMu-6-C-0112	C-0112	15	other	138760690	346 bp upstream of A from ATG	promoterProx	BonnMu0536645
Museq_6	B73	Zm00001eb395380	9	138758426	138764667	Row_05	138760754	138760762	4	3	2042	6242	+	BonnMu-6-B-0758	B-0758	7	other	138760690	64 bp downstream of A from ATG	exon	BonnMu0241486
Museq_6	B73	Zm00001eb395380	9	138758426	138764667	Col_12	138760754	138760762	15	12	2042	6242	+	BonnMu-6-B-0758	B-0758	27	other	138760690	64 bp downstream of A from ATG	exon	BonnMu0241486
Museq_7	B73	Zm00001eb395380	9	138758426	138764667	Row_03	138760321	138760329	10	2	2042	6242	+	BonnMu-7-C-0356	C-0356	12	other	138760690	361 bp upstream of A from ATG	promoterProx	BonnMu0536644
Museq_7	B73	Zm00001eb395380	9	138758426	138764667	Col_04	138760321	138760329	3	3	2042	6242	+	BonnMu-7-C-0356	C-0356	6	other	138760690	361 bp upstream of A from ATG	promoterProx	BonnMu0536644
Museq_7	B73	Zm00001eb395380	9	138758426	138764667	Row_16	138760449	138760457	62	11	2042	6242	+	BonnMu-7-C-0680	C-0680	73	other	138760690	233 bp upstream of A from ATG	promoterCore	BonnMu0536647
Museq_7	B73	Zm00001eb395380	9	138758426	138764667	Col_16	138760449	138760457	29	13	2042	6242	+	BonnMu-7-C-0680	C-0680	42	other	138760690	233 bp upstream of A from ATG	promoterCore	BonnMu0536647
Museq_DK105_EP1_1	EP1	Zm00001eb395380	9	138758426	138764667	Row_23	138761121	138761129	9	11	2042	6242	+	BonnMu-9-H-0070	H-0070	20	other	138760690	431 bp downstream of A from ATG	exon	BonnMu0536654
Museq_DK105_EP1_1	EP1	Zm00001eb395380	9	138758426	138764667	Col_04	138761121	138761129	8	9	2042	6242	+	BonnMu-9-H-0070	H-0070	17	other	138760690	431 bp downstream of A from ATG	exon	BonnMu0536654
Museq_EP1_2	EP1	Zm00001eb395380	9	138758426	138764667	Row_09	138761460	138761468	59	5	2042	6242	+	BonnMu-10-H-0317	H-0317	64	other	138760690	770 bp downstream of A from ATG	intron	BonnMu0536657
Museq_EP1_2	EP1	Zm00001eb395380	9	138758426	138764667	Col_11	138761460	138761468	20	17	2042	6242	+	BonnMu-10-H-0317	H-0317	37	other	138760690	770 bp downstream of A from ATG	intron	BonnMu0536657
Museq_F7_1	F7	Zm00001eb395380	9	138758426	138764667	Row_19	138760553	138760561	39	46	2042	6242	+	BonnMu-F7-1-F-0454	F-0454	85	Mu1	138760690	129 bp upstream of A from ATG	five_prime_utr	BonnMu0241484
Museq_F7_1	F7	Zm00001eb395380	9	138758426	138764667	Col_22	138760553	138760561	32	40	2042	6242	+	BonnMu-F7-1-F-0454	F-0454	72	other	138760690	129 bp upstream of A from ATG	five_prime_utr	BonnMu0241484
Museq_F7_2	F7	Zm00001eb395380	9	138758426	138764667	Row_05	138760163	138760171	13	10	2042	6242	+	BonnMu-F7-2-F-0687	F-0687	23	other	138760690	519 bp upstream of A from ATG	promoterProx	BonnMu0536642
Museq_F7_2	F7	Zm00001eb395380	9	138758426	138764667	Col_15	138760163	138760171	5	5	2042	6242	+	BonnMu-F7-2-F-0687	F-0687	10	Mu8|MuDR	138760690	519 bp upstream of A from ATG	promoterProx	BonnMu0536642
Museq_F7_2	F7	Zm00001eb395380	9	138758426	138764667	Row_20	138760650	138760658	8	13	2042	6242	+	BonnMu-F7-2-F-1038	F-1038	21	other	138760690	32 bp upstream of A from ATG	five_prime_utr	BonnMu0536649
Museq_F7_2	F7	Zm00001eb395380	9	138758426	138764667	Col_06	138760650	138760658	3	18	2042	6242	+	BonnMu-F7-2-F-1038	F-1038	21	other	138760690	32 bp upstream of A from ATG	five_prime_utr	BonnMu0536649
Museq_F7_2	F7	Zm00001eb395380	9	138758426	138764667	Row_18	138761002	138761010	6	6	2042	6242	+	BonnMu-F7-2-F-0990	F-0990	12	Mu1	138760690	312 bp downstream of A from ATG	intron	BonnMu0536651
Museq_F7_2	F7	Zm00001eb395380	9	138758426	138764667	Col_06	138761002	138761010	5	4	2042	6242	+	BonnMu-F7-2-F-0990	F-0990	9	Mu8|MuDR	138760690	312 bp downstream of A from ATG	intron	BonnMu0536651
Museq_F7_2	F7	Zm00001eb395380	9	138758426	138764667	Row_11	138761054	138761062	2	2	2042	6242	+	BonnMu-F7-2-F-0820	F-0820	4	other	138760690	364 bp downstream of A from ATG	exon	BonnMu0536653
Museq_F7_2	F7	Zm00001eb395380	9	138758426	138764667	Col_04	138761054	138761062	3	5	2042	6242	+	BonnMu-F7-2-F-0820	F-0820	8	other	138760690	364 bp downstream of A from ATG	exon	BonnMu0536653
Museq_F7_2	F7	Zm00001eb395380	9	138758426	138764667	Row_01	138761134	138761142	2	4	2042	6242	+	BonnMu-F7-2-F-0586	F-0586	6	other	138760690	444 bp downstream of A from ATG	exon	BonnMu0536655
Museq_F7_2	F7	Zm00001eb395380	9	138758426	138764667	Col_10	138761134	138761142	4	3	2042	6242	+	BonnMu-F7-2-F-0586	F-0586	7	other	138760690	444 bp downstream of A from ATG	exon	BonnMu0536655
Museq_F7_2	F7	Zm00001eb395380	9	138758426	138764667	Row_01	138761135	138761143	45	41	2042	6242	+	BonnMu-F7-2-F-0586	F-0586	86	Mu8|MuDR	138760690	445 bp downstream of A from ATG	exon	BonnMu0536656
Museq_F7_2	F7	Zm00001eb395380	9	138758426	138764667	Col_10	138761135	138761143	21	33	2042	6242	+	BonnMu-F7-2-F-0586	F-0586	54	Mu8|MuDR	138760690	445 bp downstream of A from ATG	exon	BonnMu0536656
Museq_F7_2	F7	Zm00001eb395380	9	138758426	138764667	Row_06	138762477	138762485	45	39	2042	6242	+	BonnMu-F7-2-F-0703	F-0703	84	Mu1	138760690	1787 bp downstream of A from ATG	three_prime_utr	BonnMu0536660
Museq_F7_2	F7	Zm00001eb395380	9	138758426	138764667	Col_07	138762477	138762485	38	15	2042	6242	+	BonnMu-F7-2-F-0703	F-0703	53	Mu1	138760690	1787 bp downstream of A from ATG	three_prime_utr	BonnMu0536660
Museq_F7_2	F7	Zm00001eb395380	9	138758426	138764667	Row_17	138764503	138764511	26	27	2042	6242	+	BonnMu-F7-2-F-0981	F-0981	53	other	138760690	3813 bp downstream of A from ATG	putative close downstream enhancer	BonnMu0536665
Museq_F7_2	F7	Zm00001eb395380	9	138758426	138764667	Col_21	138764503	138764511	38	26	2042	6242	+	BonnMu-F7-2-F-0981	F-0981	64	Mu1	138760690	3813 bp downstream of A from ATG	putative close downstream enhancer	BonnMu0536665
Museq_F7_3	F7	Zm00001eb395380	9	138758426	138764667	Row_04	138763999	138764007	86	20	2042	6242	+	BonnMu-F7-3-F-1232	F-1232	106	Mu1	138760690	3309 bp downstream of A from ATG	putative close downstream enhancer	BonnMu0536663
Museq_F7_3	F7	Zm00001eb395380	9	138758426	138764667	Col_08	138763999	138764007	28	4	2042	6242	+	BonnMu-F7-3-F-1232	F-1232	32	other	138760690	3309 bp downstream of A from ATG	putative close downstream enhancer	BonnMu0536663
Museq_F7_4	F7	Zm00001eb395380	9	138758426	138764667	Row_03	138760979	138760987	5	13	2042	6242	+	BonnMu-F7-4-F-1781	F-1781	18	other	138760690	289 bp downstream of A from ATG	intron	BonnMu0536650
Museq_F7_4	F7	Zm00001eb395380	9	138758426	138764667	Col_05	138760979	138760987	2	9	2042	6242	+	BonnMu-F7-4-F-1781	F-1781	11	other	138760690	289 bp downstream of A from ATG	intron	BonnMu0536650
Museq_F7_4	F7	Zm00001eb395380	9	138758426	138764667	Row_22	138761033	138761041	2	3	2042	6242	+	BonnMu-F7-4-F-2241	F-2241	5	other	138760690	343 bp downstream of A from ATG	intron	BonnMu0536652
Museq_F7_4	F7	Zm00001eb395380	9	138758426	138764667	Col_09	138761033	138761041	2	11	2042	6242	+	BonnMu-F7-4-F-2241	F-2241	13	Mu8|MuDR	138760690	343 bp downstream of A from ATG	intron	BonnMu0536652
Museq_F7_4	F7	Zm00001eb395380	9	138758426	138764667	Row_18	138761489	138761497	2	3	2042	6242	+	BonnMu-F7-4-F-2139	F-2139	5	other	138760690	799 bp downstream of A from ATG	exon	BonnMu0536658
Museq_F7_4	F7	Zm00001eb395380	9	138758426	138764667	Col_03	138761489	138761497	9	2	2042	6242	+	BonnMu-F7-4-F-2139	F-2139	11	Mu8|MuDR	138760690	799 bp downstream of A from ATG	exon	BonnMu0536658
Museq_F7_4	F7	Zm00001eb395380	9	138758426	138764667	Row_02	138762005	138762013	6	4	2042	6242	+	BonnMu-F7-4-F-1766	F-1766	10	other	138760690	1315 bp downstream of A from ATG	exon	BonnMu0536659
Museq_F7_4	F7	Zm00001eb395380	9	138758426	138764667	Col_14	138762005	138762013	9	10	2042	6242	+	BonnMu-F7-4-F-1766	F-1766	19	other	138760690	1315 bp downstream of A from ATG	exon	BonnMu0536659
Museq_F7_4	F7	Zm00001eb395380	9	138758426	138764667	Row_19	138762594	138762602	10	5	2042	6242	+	BonnMu-F7-4-F-2163	F-2163	15	Mu8|MuDR	138760690	1904 bp downstream of A from ATG	putative close downstream enhancer	BonnMu0536661
Museq_F7_4	F7	Zm00001eb395380	9	138758426	138764667	Col_03	138762594	138762602	10	2	2042	6242	+	BonnMu-F7-4-F-2163	F-2163	12	Mu8|MuDR	138760690	1904 bp downstream of A from ATG	putative close downstream enhancer	BonnMu0536661
Museq_F7_4	F7	Zm00001eb395380	9	138758426	138764667	Row_17	138762609	138762617	54	15	2042	6242	+	BonnMu-F7-4-F-2133	F-2133	69	Mu1	138760690	1919 bp downstream of A from ATG	putative close downstream enhancer	BonnMu0536662
Museq_F7_4	F7	Zm00001eb395380	9	138758426	138764667	Col_21	138762609	138762617	76	13	2042	6242	+	BonnMu-F7-4-F-2133	F-2133	89	Mu8|MuDR	138760690	1919 bp downstream of A from ATG	putative close downstream enhancer	BonnMu0536662
Museq_F7_4	F7	Zm00001eb395380	9	138758426	138764667	Row_18	138764503	138764511	26	32	2042	6242	+	BonnMu-F7-4-F-2142	F-2142	58	other	138760690	3813 bp downstream of A from ATG	putative close downstream enhancer	BonnMu0536665
Museq_F7_4	F7	Zm00001eb395380	9	138758426	138764667	Col_06	138764503	138764511	30	26	2042	6242	+	BonnMu-F7-4-F-2142	F-2142	56	Mu8|MuDR	138760690	3813 bp downstream of A from ATG	putative close downstream enhancer	BonnMu0536665
Museq_2	B73	Zm00001eb395390	9	138829152	138835964	Row_10	138832111	138832119	2	2	2613	6813	+	BonnMu-2-A-0799	A-0799	4	other	138831361	750 bp downstream of A from ATG	intron	BonnMu0241497
Museq_2	B73	Zm00001eb395390	9	138829152	138835964	Col_07	138832111	138832119	2	6	2613	6813	+	BonnMu-2-A-0799	A-0799	8	Mu1	138831361	750 bp downstream of A from ATG	intron	BonnMu0241497
Museq_3	Co125	Zm00001eb395390	9	138829152	138835964	Row_18	138831752	138831760	12	13	2613	6813	+	BonnMu-3-E-0410	E-0410	25	Mu8|MuDR	138831361	391 bp downstream of A from ATG	intron	BonnMu0241498
Museq_3	Co125	Zm00001eb395390	9	138829152	138835964	Col_02	138831752	138831760	16	44	2613	6813	+	BonnMu-3-E-0410	E-0410	60	other	138831361	391 bp downstream of A from ATG	intron	BonnMu0241498
Museq_5	B73	Zm00001eb395390	9	138829152	138835964	Row_16	138831215	138831223	3	2	2613	6813	+	BonnMu-5-B-0450	B-0450	5	other	138831361	138 bp upstream of A from ATG	promoterCore	BonnMu0536667
Museq_5	B73	Zm00001eb395390	9	138829152	138835964	Col_17	138831215	138831223	2	2	2613	6813	+	BonnMu-5-B-0450	B-0450	4	other	138831361	138 bp upstream of A from ATG	promoterCore	BonnMu0536667
Museq_5	B73	Zm00001eb395390	9	138829152	138835964	Row_23	138833306	138833314	7	7	2613	6813	+	BonnMu-5-B-0604	B-0604	14	other	138831361	1945 bp downstream of A from ATG	exon	BonnMu0241499
Museq_5	B73	Zm00001eb395390	9	138829152	138835964	Col_03	138833306	138833314	4	2	2613	6813	+	BonnMu-5-B-0604	B-0604	6	other	138831361	1945 bp downstream of A from ATG	exon	BonnMu0241499
Museq_6	B73	Zm00001eb395390	9	138829152	138835964	Row_17	138831616	138831624	6	8	2613	6813	+	BonnMu-6-C-0115	C-0115	14	other	138831361	255 bp downstream of A from ATG	intron	BonnMu0241500
Museq_6	B73	Zm00001eb395390	9	138829152	138835964	Col_03	138831616	138831624	11	5	2613	6813	+	BonnMu-6-C-0115	C-0115	16	other	138831361	255 bp downstream of A from ATG	intron	BonnMu0241500
Museq_6	B73	Zm00001eb395390	9	138829152	138835964	Row_17	138831642	138831650	3	6	2613	6813	+	BonnMu-6-C-0117	C-0117	9	other	138831361	281 bp downstream of A from ATG	intron	BonnMu0241501
Museq_6	B73	Zm00001eb395390	9	138829152	138835964	Col_05	138831642	138831650	6	2	2613	6813	+	BonnMu-6-C-0117	C-0117	8	Mu8|MuDR	138831361	281 bp downstream of A from ATG	intron	BonnMu0241501
Museq_7	B73	Zm00001eb395390	9	138829152	138835964	Row_06	138831752	138831760	11	21	2613	6813	+	BonnMu-7-C-0428	C-0428	32	Mu1	138831361	391 bp downstream of A from ATG	intron	BonnMu0241498
Museq_7	B73	Zm00001eb395390	9	138829152	138835964	Col_04	138831752	138831760	11	15	2613	6813	+	BonnMu-7-C-0428	C-0428	26	other	138831361	391 bp downstream of A from ATG	intron	BonnMu0241498
Museq_DK105_EP1_1	EP1	Zm00001eb395390	9	138829152	138835964	Row_21	138831292	138831300	9	4	2613	6813	+	BonnMu-9-H-0024	H-0024	13	other	138831361	61 bp upstream of A from ATG	five_prime_utr	BonnMu0536669
Museq_DK105_EP1_1	EP1	Zm00001eb395390	9	138829152	138835964	Col_06	138831292	138831300	4	5	2613	6813	+	BonnMu-9-H-0024	H-0024	9	other	138831361	61 bp upstream of A from ATG	five_prime_utr	BonnMu0536669
Museq_DK105_EP1_1	DK105	Zm00001eb395390	9	138829152	138835964	Row_07	138831559	138831567	23	12	2613	6813	+	BonnMu-9-G-0155	G-0155	35	Mu1	138831361	198 bp downstream of A from ATG	exon	BonnMu0536670
Museq_DK105_EP1_1	DK105	Zm00001eb395390	9	138829152	138835964	Col_11	138831559	138831567	7	5	2613	6813	+	BonnMu-9-G-0155	G-0155	12	other	138831361	198 bp downstream of A from ATG	exon	BonnMu0536670
Museq_EP1_2	EP1	Zm00001eb395390	9	138829152	138835964	Row_06	138831640	138831648	8	5	2613	6813	+	BonnMu-10-H-0244	H-0244	13	other	138831361	279 bp downstream of A from ATG	intron	BonnMu0536672
Museq_EP1_2	EP1	Zm00001eb395390	9	138829152	138835964	Col_10	138831640	138831648	2	2	2613	6813	+	BonnMu-10-H-0244	H-0244	4	other	138831361	279 bp downstream of A from ATG	intron	BonnMu0536672
Museq_F7_1	F7	Zm00001eb395390	9	138829152	138835964	Row_21	138831197	138831205	5	4	2613	6813	+	BonnMu-F7-1-F-0494	F-0494	9	other	138831361	156 bp upstream of A from ATG	promoterCore	BonnMu0536666
Museq_F7_1	F7	Zm00001eb395390	9	138829152	138835964	Col_14	138831197	138831205	11	4	2613	6813	+	BonnMu-F7-1-F-0494	F-0494	15	Mu1	138831361	156 bp upstream of A from ATG	promoterCore	BonnMu0536666
Museq_F7_3	F7	Zm00001eb395390	9	138829152	138835964	Row_02	138831600	138831608	27	43	2613	6813	+	BonnMu-F7-3-F-1184	F-1184	70	other	138831361	239 bp downstream of A from ATG	intron	BonnMu0536671
Museq_F7_3	F7	Zm00001eb395390	9	138829152	138835964	Col_08	138831600	138831608	29	37	2613	6813	+	BonnMu-F7-3-F-1184	F-1184	66	Mu8|MuDR	138831361	239 bp downstream of A from ATG	intron	BonnMu0536671
Museq_F7_4	F7	Zm00001eb395390	9	138829152	138835964	Row_23	138831284	138831292	99	12	2613	6813	+	BonnMu-F7-4-F-2265	F-2265	111	other	138831361	69 bp upstream of A from ATG	five_prime_utr	BonnMu0536668
Museq_F7_4	F7	Zm00001eb395390	9	138829152	138835964	Col_09	138831284	138831292	35	5	2613	6813	+	BonnMu-F7-4-F-2265	F-2265	40	other	138831361	69 bp upstream of A from ATG	five_prime_utr	BonnMu0536668
Museq_F7_4	F7	Zm00001eb395390	9	138829152	138835964	Row_19	138831642	138831650	5	11	2613	6813	+	BonnMu-F7-4-F-2161	F-2161	16	other	138831361	281 bp downstream of A from ATG	intron	BonnMu0241501
Museq_F7_4	F7	Zm00001eb395390	9	138829152	138835964	Col_01	138831642	138831650	6	4	2613	6813	+	BonnMu-F7-4-F-2161	F-2161	10	other	138831361	281 bp downstream of A from ATG	intron	BonnMu0241501
Museq_1	B73	Zm00001eb395410	9	138998116	139006579	Row_16	139000281	139000289	2	6	4264	8464	+	BonnMu-1-A-0361	A-0361	8	other	139001277	988 bp upstream of A from ATG	five_prime_utr	BonnMu0241504
Museq_1	B73	Zm00001eb395410	9	138998116	139006579	Col_01	139000281	139000289	4	7	4264	8464	+	BonnMu-1-A-0361	A-0361	11	Mu8|MuDR	139001277	988 bp upstream of A from ATG	five_prime_utr	BonnMu0241504
Museq_2	B73	Zm00001eb395410	9	138998116	139006579	Row_20	139000113	139000121	62	9	4264	8464	+	BonnMu-2-A-1034	A-1034	71	Mu1	139001277	1156 bp upstream of A from ATG	promoterCore	BonnMu0536680
Museq_2	B73	Zm00001eb395410	9	138998116	139006579	Col_02	139000113	139000121	36	12	4264	8464	+	BonnMu-2-A-1034	A-1034	48	other	139001277	1156 bp upstream of A from ATG	promoterCore	BonnMu0536680
Museq_2	B73	Zm00001eb395410	9	138998116	139006579	Row_17	139000266	139000274	14	17	4264	8464	+	BonnMu-2-A-0962	A-0962	31	Mu1	139001277	1003 bp upstream of A from ATG	five_prime_utr	BonnMu0241506
Museq_2	B73	Zm00001eb395410	9	138998116	139006579	Col_02	139000266	139000274	16	32	4264	8464	+	BonnMu-2-A-0962	A-0962	48	Mu1	139001277	1003 bp upstream of A from ATG	five_prime_utr	BonnMu0241506
Museq_2	B73	Zm00001eb395410	9	138998116	139006579	Row_02	139000289	139000297	34	52	4264	8464	+	BonnMu-2-A-0602	A-0602	86	Mu1	139001277	980 bp upstream of A from ATG	five_prime_utr	BonnMu0241505
Museq_2	B73	Zm00001eb395410	9	138998116	139006579	Col_02	139000289	139000297	74	79	4264	8464	+	BonnMu-2-A-0602	A-0602	153	Mu1	139001277	980 bp upstream of A from ATG	five_prime_utr	BonnMu0241505
Museq_5	B73	Zm00001eb395410	9	138998116	139006579	Row_22	139000226	139000234	8	6	4264	8464	+	BonnMu-5-B-0589	B-0589	14	other	139001277	1043 bp upstream of A from ATG	five_prime_utr	BonnMu0241508
Museq_5	B73	Zm00001eb395410	9	138998116	139006579	Col_12	139000226	139000234	6	7	4264	8464	+	BonnMu-5-B-0589	B-0589	13	other	139001277	1043 bp upstream of A from ATG	five_prime_utr	BonnMu0241508
Museq_5	B73	Zm00001eb395410	9	138998116	139006579	Row_24	139000254	139000262	7	6	4264	8464	+	BonnMu-5-B-0649	B-0649	13	other	139001277	1015 bp upstream of A from ATG	five_prime_utr	BonnMu0241509
Museq_5	B73	Zm00001eb395410	9	138998116	139006579	Col_24	139000254	139000262	10	11	4264	8464	+	BonnMu-5-B-0649	B-0649	21	other	139001277	1015 bp upstream of A from ATG	five_prime_utr	BonnMu0241509
Museq_5	B73	Zm00001eb395410	9	138998116	139006579	Row_17	139000294	139000302	6	2	4264	8464	+	BonnMu-5-B-0473	B-0473	8	other	139001277	975 bp upstream of A from ATG	five_prime_utr	BonnMu0241507
Museq_5	B73	Zm00001eb395410	9	138998116	139006579	Col_16	139000294	139000302	4	8	4264	8464	+	BonnMu-5-B-0473	B-0473	12	other	139001277	975 bp upstream of A from ATG	five_prime_utr	BonnMu0241507
Museq_6	B73	Zm00001eb395410	9	138998116	139006579	Row_20	139000002	139000010	4	4	4264	8464	+	BonnMu-6-C-0185	C-0185	8	other	139001277	1267 bp upstream of A from ATG	promoterProx	BonnMu0536675
Museq_6	B73	Zm00001eb395410	9	138998116	139006579	Col_01	139000002	139000010	2	5	4264	8464	+	BonnMu-6-C-0185	C-0185	7	other	139001277	1267 bp upstream of A from ATG	promoterProx	BonnMu0536675
Museq_6	B73	Zm00001eb395410	9	138998116	139006579	Row_02	139000142	139000150	3	2	4264	8464	+	BonnMu-6-B-0698	B-0698	5	other	139001277	1127 bp upstream of A from ATG	promoterCore	BonnMu0536681
Museq_6	B73	Zm00001eb395410	9	138998116	139006579	Col_24	139000142	139000150	4	5	4264	8464	+	BonnMu-6-B-0698	B-0698	9	other	139001277	1127 bp upstream of A from ATG	promoterCore	BonnMu0536681
Museq_6	B73	Zm00001eb395410	9	138998116	139006579	Row_11	139000210	139000218	4	16	4264	8464	+	BonnMu-6-B-0911	B-0911	20	Mu1	139001277	1059 bp upstream of A from ATG	promoterCore	BonnMu0536683
Museq_6	B73	Zm00001eb395410	9	138998116	139006579	Col_21	139000210	139000218	2	4	4264	8464	+	BonnMu-6-B-0911	B-0911	6	other	139001277	1059 bp upstream of A from ATG	promoterCore	BonnMu0536683
Museq_7	B73	Zm00001eb395410	9	138998116	139006579	Row_09	139000038	139000046	4	6	4264	8464	+	BonnMu-7-C-0502	C-0502	10	other	139001277	1231 bp upstream of A from ATG	promoterProx	BonnMu0536677
Museq_7	B73	Zm00001eb395410	9	138998116	139006579	Col_06	139000038	139000046	6	12	4264	8464	+	BonnMu-7-C-0502	C-0502	18	other	139001277	1231 bp upstream of A from ATG	promoterProx	BonnMu0536677
Museq_7	B73	Zm00001eb395410	9	138998116	139006579	Row_09	139000039	139000047	49	27	4264	8464	+	BonnMu-7-C-0502	C-0502	76	Mu1	139001277	1230 bp upstream of A from ATG	promoterProx	BonnMu0536678
Museq_7	B73	Zm00001eb395410	9	138998116	139006579	Col_06	139000039	139000047	44	32	4264	8464	+	BonnMu-7-C-0502	C-0502	76	other	139001277	1230 bp upstream of A from ATG	promoterProx	BonnMu0536678
Museq_8	B73	Zm00001eb395410	9	138998116	139006579	Row_14	139000039	139000047	8	12	4264	8464	+	BonnMu-8-D-0398	D-0398	20	Mu8|MuDR	139001277	1230 bp upstream of A from ATG	promoterProx	BonnMu0536678
Museq_8	B73	Zm00001eb395410	9	138998116	139006579	Col_09	139000039	139000047	5	2	4264	8464	+	BonnMu-8-D-0398	D-0398	7	other	139001277	1230 bp upstream of A from ATG	promoterProx	BonnMu0536678
Museq_8	B73	Zm00001eb395410	9	138998116	139006579	Row_20	139000074	139000082	36	28	4264	8464	+	BonnMu-8-D-0539	D-0539	64	other	139001277	1195 bp upstream of A from ATG	promoterProx	BonnMu0536679
Museq_8	B73	Zm00001eb395410	9	138998116	139006579	Col_06	139000074	139000082	18	24	4264	8464	+	BonnMu-8-D-0539	D-0539	42	Mu1	139001277	1195 bp upstream of A from ATG	promoterProx	BonnMu0536679
Museq_8	B73	Zm00001eb395410	9	138998116	139006579	Row_08	139000210	139000218	8	3	4264	8464	+	BonnMu-8-D-0264	D-0264	11	other	139001277	1059 bp upstream of A from ATG	promoterCore	BonnMu0536683
Museq_8	B73	Zm00001eb395410	9	138998116	139006579	Col_19	139000210	139000218	6	3	4264	8464	+	BonnMu-8-D-0264	D-0264	9	other	139001277	1059 bp upstream of A from ATG	promoterCore	BonnMu0536683
Museq_DK105_EP1_1	EP1	Zm00001eb395410	9	138998116	139006579	Row_23	138999386	138999394	17	3	4264	8464	+	BonnMu-9-H-0078	H-0078	20	Mu1	139001277	1883 bp upstream of A from ATG	promoterProx	BonnMu0536673
Museq_DK105_EP1_1	EP1	Zm00001eb395410	9	138998116	139006579	Col_12	138999386	138999394	11	3	4264	8464	+	BonnMu-9-H-0078	H-0078	14	other	139001277	1883 bp upstream of A from ATG	promoterProx	BonnMu0536673
Museq_DK105_EP1_1	EP1	Zm00001eb395410	9	138998116	139006579	Row_21	139000200	139000208	18	9	4264	8464	+	BonnMu-9-H-0028	H-0028	27	Mu1	139001277	1069 bp upstream of A from ATG	promoterCore	BonnMu0536682
Museq_DK105_EP1_1	EP1	Zm00001eb395410	9	138998116	139006579	Col_10	139000200	139000208	47	27	4264	8464	+	BonnMu-9-H-0028	H-0028	74	Mu1	139001277	1069 bp upstream of A from ATG	promoterCore	BonnMu0536682
Museq_DK105_EP1_1	DK105	Zm00001eb395410	9	138998116	139006579	Row_10	139000299	139000307	13	9	4264	8464	+	BonnMu-9-G-0233	G-0233	22	other	139001277	970 bp upstream of A from ATG	five_prime_utr	BonnMu0536686
Museq_DK105_EP1_1	DK105	Zm00001eb395410	9	138998116	139006579	Col_17	139000299	139000307	10	3	4264	8464	+	BonnMu-9-G-0233	G-0233	13	other	139001277	970 bp upstream of A from ATG	five_prime_utr	BonnMu0536686
Museq_EP1_2	EP1	Zm00001eb395410	9	138998116	139006579	Row_08	139000039	139000047	21	12	4264	8464	+	BonnMu-10-H-0301	H-0301	33	other	139001277	1230 bp upstream of A from ATG	promoterProx	BonnMu0536678
Museq_EP1_2	EP1	Zm00001eb395410	9	138998116	139006579	Col_19	139000039	139000047	41	29	4264	8464	+	BonnMu-10-H-0301	H-0301	70	other	139001277	1230 bp upstream of A from ATG	promoterProx	BonnMu0536678
Museq_EP1_2	EP1	Zm00001eb395410	9	138998116	139006579	Row_19	139000226	139000234	9	7	4264	8464	+	BonnMu-10-H-0560	H-0560	16	Mu8|MuDR	139001277	1043 bp upstream of A from ATG	five_prime_utr	BonnMu0241508
Museq_EP1_2	EP1	Zm00001eb395410	9	138998116	139006579	Col_14	139000226	139000234	8	8	4264	8464	+	BonnMu-10-H-0560	H-0560	16	other	139001277	1043 bp upstream of A from ATG	five_prime_utr	BonnMu0241508
Museq_EP1_2	EP1	Zm00001eb395410	9	138998116	139006579	Row_10	139000270	139000278	10	3	4264	8464	+	BonnMu-10-H-0348	H-0348	13	other	139001277	999 bp upstream of A from ATG	five_prime_utr	BonnMu0536685
Museq_EP1_2	EP1	Zm00001eb395410	9	138998116	139006579	Col_18	139000270	139000278	6	6	4264	8464	+	BonnMu-10-H-0348	H-0348	12	other	139001277	999 bp upstream of A from ATG	five_prime_utr	BonnMu0536685
Museq_EP1_2	EP1	Zm00001eb395410	9	138998116	139006579	Row_18	139000320	139000328	2	5	4264	8464	+	BonnMu-10-H-0534	H-0534	7	other	139001277	949 bp upstream of A from ATG	five_prime_utr	BonnMu0536687
Museq_EP1_2	EP1	Zm00001eb395410	9	138998116	139006579	Col_12	139000320	139000328	4	8	4264	8464	+	BonnMu-10-H-0534	H-0534	12	other	139001277	949 bp upstream of A from ATG	five_prime_utr	BonnMu0536687
Museq_F7_2	F7	Zm00001eb395410	9	138998116	139006579	Row_23	138999685	138999693	9	18	4264	8464	+	BonnMu-F7-2-F-1121	F-1121	27	other	139001277	1584 bp upstream of A from ATG	promoterProx	BonnMu0536674
Museq_F7_2	F7	Zm00001eb395410	9	138998116	139006579	Col_17	138999685	138999693	7	4	4264	8464	+	BonnMu-F7-2-F-1121	F-1121	11	other	139001277	1584 bp upstream of A from ATG	promoterProx	BonnMu0536674
Museq_F7_2	F7	Zm00001eb395410	9	138998116	139006579	Row_11	139000007	139000015	3	6	4264	8464	+	BonnMu-F7-2-F-0823	F-0823	9	other	139001277	1262 bp upstream of A from ATG	promoterProx	BonnMu0536676
Museq_F7_2	F7	Zm00001eb395410	9	138998116	139006579	Col_07	139000007	139000015	2	4	4264	8464	+	BonnMu-F7-2-F-0823	F-0823	6	other	139001277	1262 bp upstream of A from ATG	promoterProx	BonnMu0536676
Museq_F7_2	F7	Zm00001eb395410	9	138998116	139006579	Row_23	139000230	139000238	17	13	4264	8464	+	BonnMu-F7-2-F-1116	F-1116	30	other	139001277	1039 bp upstream of A from ATG	five_prime_utr	BonnMu0536684
Museq_F7_2	F7	Zm00001eb395410	9	138998116	139006579	Col_12	139000230	139000238	6	2	4264	8464	+	BonnMu-F7-2-F-1116	F-1116	8	other	139001277	1039 bp upstream of A from ATG	five_prime_utr	BonnMu0536684
Museq_4	B73	Zm00001eb395430	9	139043838	139051943	Row_10	139047276	139047284	12	4	3906	8106	+	BonnMu-4-A-1381	A-1381	16	other	139046210	1066 bp downstream of A from ATG	intron	BonnMu0241511
Museq_4	B73	Zm00001eb395430	9	139043838	139051943	Col_13	139047276	139047284	4	3	3906	8106	+	BonnMu-4-A-1381	A-1381	7	other	139046210	1066 bp downstream of A from ATG	intron	BonnMu0241511
Museq_EP1_2	EP1	Zm00001eb395430	9	139043838	139051943	Row_21	139045982	139045990	3	6	3906	8106	+	BonnMu-10-H-0612	H-0612	9	other	139046210	220 bp upstream of A from ATG	five_prime_utr	BonnMu0536688
Museq_EP1_2	EP1	Zm00001eb395430	9	139043838	139051943	Col_18	139045982	139045990	8	3	3906	8106	+	BonnMu-10-H-0612	H-0612	11	other	139046210	220 bp upstream of A from ATG	five_prime_utr	BonnMu0536688
Museq_F7_2	F7	Zm00001eb395430	9	139043838	139051943	Row_04	139046110	139046118	8	25	3906	8106	+	BonnMu-F7-2-F-0667	F-0667	33	Mu1	139046210	92 bp upstream of A from ATG	five_prime_utr	BonnMu0536689
Museq_F7_2	F7	Zm00001eb395430	9	139043838	139051943	Col_19	139046110	139046118	4	8	3906	8106	+	BonnMu-F7-2-F-0667	F-0667	12	Mu1	139046210	92 bp upstream of A from ATG	five_prime_utr	BonnMu0536689
Museq_F7_3	F7	Zm00001eb395430	9	139043838	139051943	Row_02	139050239	139050247	8	5	3906	8106	+	BonnMu-F7-3-F-1189	F-1189	13	other	139046210	4029 bp downstream of A from ATG	putative close downstream enhancer	BonnMu0536690
Museq_F7_3	F7	Zm00001eb395430	9	139043838	139051943	Col_13	139050239	139050247	2	22	3906	8106	+	BonnMu-F7-3-F-1189	F-1189	24	other	139046210	4029 bp downstream of A from ATG	putative close downstream enhancer	BonnMu0536690
Museq_4	B73	Zm00001eb395440	9	139098113	139104422	Row_09	139101011	139101019	33	6	2110	6310	-	BonnMu-4-A-1345	A-1345	39	Mu8|MuDR	139101624	605 bp downstream of A from ATG	exon	BonnMu0241513
Museq_4	B73	Zm00001eb395440	9	139098113	139104422	Col_01	139101011	139101019	17	14	2110	6310	-	BonnMu-4-A-1345	A-1345	31	Mu1	139101624	605 bp downstream of A from ATG	exon	BonnMu0241513
Museq_5	B73	Zm00001eb395440	9	139098113	139104422	Row_24	139102008	139102016	2	3	2110	6310	-	BonnMu-5-B-0631	B-0631	5	other	139101624	384 bp upstream of A from ATG	five_prime_utr	BonnMu0241514
Museq_5	B73	Zm00001eb395440	9	139098113	139104422	Col_06	139102008	139102016	9	5	2110	6310	-	BonnMu-5-B-0631	B-0631	14	other	139101624	384 bp upstream of A from ATG	five_prime_utr	BonnMu0241514
Museq_6	B73	Zm00001eb395440	9	139098113	139104422	Row_08	139100744	139100752	27	21	2110	6310	-	BonnMu-6-B-0831	B-0831	48	other	139101624	872 bp downstream of A from ATG	exon	BonnMu0241515
Museq_6	B73	Zm00001eb395440	9	139098113	139104422	Col_13	139100744	139100752	8	18	2110	6310	-	BonnMu-6-B-0831	B-0831	26	other	139101624	872 bp downstream of A from ATG	exon	BonnMu0241515
Museq_7	B73	Zm00001eb395440	9	139098113	139104422	Row_07	139101285	139101293	34	24	2110	6310	-	BonnMu-7-C-0457	C-0457	58	other	139101624	331 bp downstream of A from ATG	exon	BonnMu0241516
Museq_7	B73	Zm00001eb395440	9	139098113	139104422	Col_09	139101285	139101293	21	26	2110	6310	-	BonnMu-7-C-0457	C-0457	47	Mu1	139101624	331 bp downstream of A from ATG	exon	BonnMu0241516
Museq_8	B73	Zm00001eb395440	9	139098113	139104422	Row_10	139099362	139099370	3	4	2110	6310	-	BonnMu-8-D-0312	D-0312	7	other	139101624	2254 bp downstream of A from ATG	putative close downstream enhancer	BonnMu0536691
Museq_8	B73	Zm00001eb395440	9	139098113	139104422	Col_19	139099362	139099370	8	5	2110	6310	-	BonnMu-8-D-0312	D-0312	13	other	139101624	2254 bp downstream of A from ATG	putative close downstream enhancer	BonnMu0536691
Museq_8	B73	Zm00001eb395440	9	139098113	139104422	Row_17	139100726	139100734	6	14	2110	6310	-	BonnMu-8-D-0475	D-0475	20	other	139101624	890 bp downstream of A from ATG	exon	BonnMu0536694
Museq_8	B73	Zm00001eb395440	9	139098113	139104422	Col_14	139100726	139100734	7	3	2110	6310	-	BonnMu-8-D-0475	D-0475	10	other	139101624	890 bp downstream of A from ATG	exon	BonnMu0536694
Museq_8	B73	Zm00001eb395440	9	139098113	139104422	Row_03	139101741	139101749	8	14	2110	6310	-	BonnMu-8-D-0127	D-0127	22	other	139101624	117 bp upstream of A from ATG	intron	BonnMu0536704
Museq_8	B73	Zm00001eb395440	9	139098113	139104422	Col_02	139101741	139101749	11	17	2110	6310	-	BonnMu-8-D-0127	D-0127	28	other	139101624	117 bp upstream of A from ATG	intron	BonnMu0536704
Museq_DK105_EP1_1	DK105	Zm00001eb395440	9	139098113	139104422	Row_03	139101545	139101553	10	17	2110	6310	-	BonnMu-9-G-0066	G-0066	27	other	139101624	71 bp downstream of A from ATG	exon	BonnMu0536701
Museq_DK105_EP1_1	DK105	Zm00001eb395440	9	139098113	139104422	Col_18	139101545	139101553	2	12	2110	6310	-	BonnMu-9-G-0066	G-0066	14	other	139101624	71 bp downstream of A from ATG	exon	BonnMu0536701
Museq_DK105_EP1_1	DK105	Zm00001eb395440	9	139098113	139104422	Row_19	139102010	139102018	4	3	2110	6310	-	BonnMu-9-G-0444	G-0444	7	other	139101624	386 bp upstream of A from ATG	five_prime_utr	BonnMu0536707
Museq_DK105_EP1_1	DK105	Zm00001eb395440	9	139098113	139104422	Col_12	139102010	139102018	4	5	2110	6310	-	BonnMu-9-G-0444	G-0444	9	other	139101624	386 bp upstream of A from ATG	five_prime_utr	BonnMu0536707
Museq_EP1_2	EP1	Zm00001eb395440	9	139098113	139104422	Row_17	139100501	139100509	2	4	2110	6310	-	BonnMu-10-H-0500	H-0500	6	other	139101624	1115 bp downstream of A from ATG	three_prime_utr	BonnMu0536692
Museq_EP1_2	EP1	Zm00001eb395440	9	139098113	139104422	Col_02	139100501	139100509	7	3	2110	6310	-	BonnMu-10-H-0500	H-0500	10	other	139101624	1115 bp downstream of A from ATG	three_prime_utr	BonnMu0536692
Museq_EP1_2	EP1	Zm00001eb395440	9	139098113	139104422	Row_23	139101110	139101118	7	4	2110	6310	-	BonnMu-10-H-0658	H-0658	11	other	139101624	506 bp downstream of A from ATG	exon	BonnMu0536696
Museq_EP1_2	EP1	Zm00001eb395440	9	139098113	139104422	Col_16	139101110	139101118	3	3	2110	6310	-	BonnMu-10-H-0658	H-0658	6	other	139101624	506 bp downstream of A from ATG	exon	BonnMu0536696
Museq_F7_1	F7	Zm00001eb395440	9	139098113	139104422	Row_22	139101518	139101526	7	11	2110	6310	-	BonnMu-F7-1-F-0521	F-0521	18	other	139101624	98 bp downstream of A from ATG	exon	BonnMu0536700
Museq_F7_1	F7	Zm00001eb395440	9	139098113	139104422	Col_17	139101518	139101526	18	7	2110	6310	-	BonnMu-F7-1-F-0521	F-0521	25	other	139101624	98 bp downstream of A from ATG	exon	BonnMu0536700
Museq_F7_1	F7	Zm00001eb395440	9	139098113	139104422	Row_21	139101582	139101590	11	4	2110	6310	-	BonnMu-F7-1-F-0493	F-0493	15	Mu1	139101624	34 bp downstream of A from ATG	exon	BonnMu0536702
Museq_F7_1	F7	Zm00001eb395440	9	139098113	139104422	Col_13	139101582	139101590	2	3	2110	6310	-	BonnMu-F7-1-F-0493	F-0493	5	other	139101624	34 bp downstream of A from ATG	exon	BonnMu0536702
Museq_F7_1	F7	Zm00001eb395440	9	139098113	139104422	Row_22	139101851	139101859	5	2	2110	6310	-	BonnMu-F7-1-F-0508	F-0508	7	Mu1	139101624	227 bp upstream of A from ATG	five_prime_utr	BonnMu0536706
Museq_F7_1	F7	Zm00001eb395440	9	139098113	139104422	Col_04	139101851	139101859	5	3	2110	6310	-	BonnMu-F7-1-F-0508	F-0508	8	Mu1	139101624	227 bp upstream of A from ATG	five_prime_utr	BonnMu0536706
Museq_F7_2	F7	Zm00001eb395440	9	139098113	139104422	Row_13	139101601	139101609	19	4	2110	6310	-	BonnMu-F7-2-F-0871	F-0871	23	other	139101624	15 bp downstream of A from ATG	exon	BonnMu0536703
Museq_F7_2	F7	Zm00001eb395440	9	139098113	139104422	Col_07	139101601	139101609	23	17	2110	6310	-	BonnMu-F7-2-F-0871	F-0871	40	Mu8|MuDR	139101624	15 bp downstream of A from ATG	exon	BonnMu0536703
Museq_F7_3	F7	Zm00001eb395440	9	139098113	139104422	Row_02	139101143	139101151	29	32	2110	6310	-	BonnMu-F7-3-F-1183	F-1183	61	other	139101624	473 bp downstream of A from ATG	exon	BonnMu0536697
Museq_F7_3	F7	Zm00001eb395440	9	139098113	139104422	Col_07	139101143	139101151	40	21	2110	6310	-	BonnMu-F7-3-F-1183	F-1183	61	Mu8|MuDR	139101624	473 bp downstream of A from ATG	exon	BonnMu0536697
Museq_F7_3	F7	Zm00001eb395440	9	139098113	139104422	Row_01	139101179	139101187	8	6	2110	6310	-	BonnMu-F7-3-F-1167	F-1167	14	other	139101624	437 bp downstream of A from ATG	exon	BonnMu0536698
Museq_F7_3	F7	Zm00001eb395440	9	139098113	139104422	Col_15	139101179	139101187	3	14	2110	6310	-	BonnMu-F7-3-F-1167	F-1167	17	other	139101624	437 bp downstream of A from ATG	exon	BonnMu0536698
Museq_F7_3	F7	Zm00001eb395440	9	139098113	139104422	Row_16	139101815	139101823	4	4	2110	6310	-	BonnMu-F7-3-F-1527	F-1527	8	other	139101624	191 bp upstream of A from ATG	five_prime_utr	BonnMu0536705
Museq_F7_3	F7	Zm00001eb395440	9	139098113	139104422	Col_15	139101815	139101823	14	12	2110	6310	-	BonnMu-F7-3-F-1527	F-1527	26	Mu8|MuDR	139101624	191 bp upstream of A from ATG	five_prime_utr	BonnMu0536705
Museq_F7_3	F7	Zm00001eb395440	9	139098113	139104422	Row_10	139102010	139102018	3	2	2110	6310	-	BonnMu-F7-3-F-1387	F-1387	5	other	139101624	386 bp upstream of A from ATG	five_prime_utr	BonnMu0536707
Museq_F7_3	F7	Zm00001eb395440	9	139098113	139104422	Col_19	139102010	139102018	18	7	2110	6310	-	BonnMu-F7-3-F-1387	F-1387	25	other	139101624	386 bp upstream of A from ATG	five_prime_utr	BonnMu0536707
Museq_F7_4	F7	Zm00001eb395440	9	139098113	139104422	Row_03	139100691	139100699	7	16	2110	6310	-	BonnMu-F7-4-F-1780	F-1780	23	other	139101624	925 bp downstream of A from ATG	unassigned	BonnMu0536693
Museq_F7_4	F7	Zm00001eb395440	9	139098113	139104422	Col_04	139100691	139100699	2	6	2110	6310	-	BonnMu-F7-4-F-1780	F-1780	8	other	139101624	925 bp downstream of A from ATG	unassigned	BonnMu0536693
Museq_F7_4	F7	Zm00001eb395440	9	139098113	139104422	Row_01	139101057	139101065	9	7	2110	6310	-	BonnMu-F7-4-F-1743	F-1743	16	other	139101624	559 bp downstream of A from ATG	exon	BonnMu0536695
Museq_F7_4	F7	Zm00001eb395440	9	139098113	139104422	Col_15	139101057	139101065	10	7	2110	6310	-	BonnMu-F7-4-F-1743	F-1743	17	Mu1	139101624	559 bp downstream of A from ATG	exon	BonnMu0536695
Museq_F7_4	F7	Zm00001eb395440	9	139098113	139104422	Row_20	139101320	139101328	22	12	2110	6310	-	BonnMu-F7-4-F-2189	F-2189	34	Mu8|MuDR	139101624	296 bp downstream of A from ATG	exon	BonnMu0536699
Museq_F7_4	F7	Zm00001eb395440	9	139098113	139104422	Col_05	139101320	139101328	16	15	2110	6310	-	BonnMu-F7-4-F-2189	F-2189	31	other	139101624	296 bp downstream of A from ATG	exon	BonnMu0536699
Museq_F7_4	F7	Zm00001eb395440	9	139098113	139104422	Row_03	139101741	139101749	2	2	2110	6310	-	BonnMu-F7-4-F-1782	F-1782	4	other	139101624	117 bp upstream of A from ATG	intron	BonnMu0536704
Museq_F7_4	F7	Zm00001eb395440	9	139098113	139104422	Col_06	139101741	139101749	12	13	2110	6310	-	BonnMu-F7-4-F-1782	F-1782	25	Mu8|MuDR	139101624	117 bp upstream of A from ATG	intron	BonnMu0536704
Museq_4	B73	Zm00001eb395450	9	139098470	139103742	Row_09	139101011	139101019	33	6	1073	5273	+	BonnMu-4-A-1345	A-1345	39	Mu8|MuDR	NA	unclear CDS; e.g. non coding gene	intron	BonnMu0241513
Museq_4	B73	Zm00001eb395450	9	139098470	139103742	Col_01	139101011	139101019	17	14	1073	5273	+	BonnMu-4-A-1345	A-1345	31	Mu1	NA	unclear CDS; e.g. non coding gene	intron	BonnMu0241513
Museq_5	B73	Zm00001eb395450	9	139098470	139103742	Row_24	139102008	139102016	2	3	1073	5273	+	BonnMu-5-B-0631	B-0631	5	other	NA	unclear CDS; e.g. non coding gene	putative close downstream enhancer	BonnMu0241514
Museq_5	B73	Zm00001eb395450	9	139098470	139103742	Col_06	139102008	139102016	9	5	1073	5273	+	BonnMu-5-B-0631	B-0631	14	other	NA	unclear CDS; e.g. non coding gene	putative close downstream enhancer	BonnMu0241514
Museq_6	B73	Zm00001eb395450	9	139098470	139103742	Row_08	139100744	139100752	27	21	1073	5273	+	BonnMu-6-B-0831	B-0831	48	other	NA	unclear CDS; e.g. non coding gene	intron	BonnMu0241515
Museq_6	B73	Zm00001eb395450	9	139098470	139103742	Col_13	139100744	139100752	8	18	1073	5273	+	BonnMu-6-B-0831	B-0831	26	other	NA	unclear CDS; e.g. non coding gene	intron	BonnMu0241515
Museq_7	B73	Zm00001eb395450	9	139098470	139103742	Row_07	139101285	139101293	34	24	1073	5273	+	BonnMu-7-C-0457	C-0457	58	other	NA	unclear CDS; e.g. non coding gene	intron	BonnMu0241516
Museq_7	B73	Zm00001eb395450	9	139098470	139103742	Col_09	139101285	139101293	21	26	1073	5273	+	BonnMu-7-C-0457	C-0457	47	Mu1	NA	unclear CDS; e.g. non coding gene	intron	BonnMu0241516
Museq_8	B73	Zm00001eb395450	9	139098470	139103742	Row_10	139099362	139099370	3	4	1073	5273	+	BonnMu-8-D-0312	D-0312	7	other	NA	unclear CDS; e.g. non coding gene	promoterProx	BonnMu0536691
Museq_8	B73	Zm00001eb395450	9	139098470	139103742	Col_19	139099362	139099370	8	5	1073	5273	+	BonnMu-8-D-0312	D-0312	13	other	NA	unclear CDS; e.g. non coding gene	promoterProx	BonnMu0536691
Museq_8	B73	Zm00001eb395450	9	139098470	139103742	Row_17	139100726	139100734	6	14	1073	5273	+	BonnMu-8-D-0475	D-0475	20	other	NA	unclear CDS; e.g. non coding gene	intron	BonnMu0536694
Museq_8	B73	Zm00001eb395450	9	139098470	139103742	Col_14	139100726	139100734	7	3	1073	5273	+	BonnMu-8-D-0475	D-0475	10	other	NA	unclear CDS; e.g. non coding gene	intron	BonnMu0536694
Museq_8	B73	Zm00001eb395450	9	139098470	139103742	Row_03	139101741	139101749	8	14	1073	5273	+	BonnMu-8-D-0127	D-0127	22	other	NA	unclear CDS; e.g. non coding gene	putative close downstream enhancer	BonnMu0536704
Museq_8	B73	Zm00001eb395450	9	139098470	139103742	Col_02	139101741	139101749	11	17	1073	5273	+	BonnMu-8-D-0127	D-0127	28	other	NA	unclear CDS; e.g. non coding gene	putative close downstream enhancer	BonnMu0536704
Museq_DK105_EP1_1	DK105	Zm00001eb395450	9	139098470	139103742	Row_03	139101545	139101553	10	17	1073	5273	+	BonnMu-9-G-0066	G-0066	27	other	NA	unclear CDS; e.g. non coding gene	intron	BonnMu0536701
Museq_DK105_EP1_1	DK105	Zm00001eb395450	9	139098470	139103742	Col_18	139101545	139101553	2	12	1073	5273	+	BonnMu-9-G-0066	G-0066	14	other	NA	unclear CDS; e.g. non coding gene	intron	BonnMu0536701
Museq_DK105_EP1_1	DK105	Zm00001eb395450	9	139098470	139103742	Row_19	139102010	139102018	4	3	1073	5273	+	BonnMu-9-G-0444	G-0444	7	other	NA	unclear CDS; e.g. non coding gene	putative close downstream enhancer	BonnMu0536707
Museq_DK105_EP1_1	DK105	Zm00001eb395450	9	139098470	139103742	Col_12	139102010	139102018	4	5	1073	5273	+	BonnMu-9-G-0444	G-0444	9	other	NA	unclear CDS; e.g. non coding gene	putative close downstream enhancer	BonnMu0536707
Museq_EP1_2	EP1	Zm00001eb395450	9	139098470	139103742	Row_17	139100501	139100509	2	4	1073	5273	+	BonnMu-10-H-0500	H-0500	6	other	NA	unclear CDS; e.g. non coding gene	promoterCore	BonnMu0536692
Museq_EP1_2	EP1	Zm00001eb395450	9	139098470	139103742	Col_02	139100501	139100509	7	3	1073	5273	+	BonnMu-10-H-0500	H-0500	10	other	NA	unclear CDS; e.g. non coding gene	promoterCore	BonnMu0536692
Museq_EP1_2	EP1	Zm00001eb395450	9	139098470	139103742	Row_23	139101110	139101118	7	4	1073	5273	+	BonnMu-10-H-0658	H-0658	11	other	NA	unclear CDS; e.g. non coding gene	intron	BonnMu0536696
Museq_EP1_2	EP1	Zm00001eb395450	9	139098470	139103742	Col_16	139101110	139101118	3	3	1073	5273	+	BonnMu-10-H-0658	H-0658	6	other	NA	unclear CDS; e.g. non coding gene	intron	BonnMu0536696
Museq_F7_1	F7	Zm00001eb395450	9	139098470	139103742	Row_22	139101518	139101526	7	11	1073	5273	+	BonnMu-F7-1-F-0521	F-0521	18	other	NA	unclear CDS; e.g. non coding gene	intron	BonnMu0536700
Museq_F7_1	F7	Zm00001eb395450	9	139098470	139103742	Col_17	139101518	139101526	18	7	1073	5273	+	BonnMu-F7-1-F-0521	F-0521	25	other	NA	unclear CDS; e.g. non coding gene	intron	BonnMu0536700
Museq_F7_1	F7	Zm00001eb395450	9	139098470	139103742	Row_21	139101582	139101590	11	4	1073	5273	+	BonnMu-F7-1-F-0493	F-0493	15	Mu1	NA	unclear CDS; e.g. non coding gene	intron	BonnMu0536702
Museq_F7_1	F7	Zm00001eb395450	9	139098470	139103742	Col_13	139101582	139101590	2	3	1073	5273	+	BonnMu-F7-1-F-0493	F-0493	5	other	NA	unclear CDS; e.g. non coding gene	intron	BonnMu0536702
Museq_F7_1	F7	Zm00001eb395450	9	139098470	139103742	Row_22	139101851	139101859	5	2	1073	5273	+	BonnMu-F7-1-F-0508	F-0508	7	Mu1	NA	unclear CDS; e.g. non coding gene	putative close downstream enhancer	BonnMu0536706
Museq_F7_1	F7	Zm00001eb395450	9	139098470	139103742	Col_04	139101851	139101859	5	3	1073	5273	+	BonnMu-F7-1-F-0508	F-0508	8	Mu1	NA	unclear CDS; e.g. non coding gene	putative close downstream enhancer	BonnMu0536706
Museq_F7_2	F7	Zm00001eb395450	9	139098470	139103742	Row_13	139101601	139101609	19	4	1073	5273	+	BonnMu-F7-2-F-0871	F-0871	23	other	NA	unclear CDS; e.g. non coding gene	intron	BonnMu0536703
Museq_F7_2	F7	Zm00001eb395450	9	139098470	139103742	Col_07	139101601	139101609	23	17	1073	5273	+	BonnMu-F7-2-F-0871	F-0871	40	Mu8|MuDR	NA	unclear CDS; e.g. non coding gene	intron	BonnMu0536703
Museq_F7_3	F7	Zm00001eb395450	9	139098470	139103742	Row_02	139101143	139101151	29	32	1073	5273	+	BonnMu-F7-3-F-1183	F-1183	61	other	NA	unclear CDS; e.g. non coding gene	intron	BonnMu0536697
Museq_F7_3	F7	Zm00001eb395450	9	139098470	139103742	Col_07	139101143	139101151	40	21	1073	5273	+	BonnMu-F7-3-F-1183	F-1183	61	Mu8|MuDR	NA	unclear CDS; e.g. non coding gene	intron	BonnMu0536697
Museq_F7_3	F7	Zm00001eb395450	9	139098470	139103742	Row_01	139101179	139101187	8	6	1073	5273	+	BonnMu-F7-3-F-1167	F-1167	14	other	NA	unclear CDS; e.g. non coding gene	intron	BonnMu0536698
Museq_F7_3	F7	Zm00001eb395450	9	139098470	139103742	Col_15	139101179	139101187	3	14	1073	5273	+	BonnMu-F7-3-F-1167	F-1167	17	other	NA	unclear CDS; e.g. non coding gene	intron	BonnMu0536698
Museq_F7_3	F7	Zm00001eb395450	9	139098470	139103742	Row_16	139101815	139101823	4	4	1073	5273	+	BonnMu-F7-3-F-1527	F-1527	8	other	NA	unclear CDS; e.g. non coding gene	putative close downstream enhancer	BonnMu0536705
Museq_F7_3	F7	Zm00001eb395450	9	139098470	139103742	Col_15	139101815	139101823	14	12	1073	5273	+	BonnMu-F7-3-F-1527	F-1527	26	Mu8|MuDR	NA	unclear CDS; e.g. non coding gene	putative close downstream enhancer	BonnMu0536705
Museq_F7_3	F7	Zm00001eb395450	9	139098470	139103742	Row_10	139102010	139102018	3	2	1073	5273	+	BonnMu-F7-3-F-1387	F-1387	5	other	NA	unclear CDS; e.g. non coding gene	putative close downstream enhancer	BonnMu0536707
Museq_F7_3	F7	Zm00001eb395450	9	139098470	139103742	Col_19	139102010	139102018	18	7	1073	5273	+	BonnMu-F7-3-F-1387	F-1387	25	other	NA	unclear CDS; e.g. non coding gene	putative close downstream enhancer	BonnMu0536707
Museq_F7_4	F7	Zm00001eb395450	9	139098470	139103742	Row_03	139100691	139100699	7	16	1073	5273	+	BonnMu-F7-4-F-1780	F-1780	23	other	NA	unclear CDS; e.g. non coding gene	intron	BonnMu0536693
Museq_F7_4	F7	Zm00001eb395450	9	139098470	139103742	Col_04	139100691	139100699	2	6	1073	5273	+	BonnMu-F7-4-F-1780	F-1780	8	other	NA	unclear CDS; e.g. non coding gene	intron	BonnMu0536693
Museq_F7_4	F7	Zm00001eb395450	9	139098470	139103742	Row_01	139101057	139101065	9	7	1073	5273	+	BonnMu-F7-4-F-1743	F-1743	16	other	NA	unclear CDS; e.g. non coding gene	intron	BonnMu0536695
Museq_F7_4	F7	Zm00001eb395450	9	139098470	139103742	Col_15	139101057	139101065	10	7	1073	5273	+	BonnMu-F7-4-F-1743	F-1743	17	Mu1	NA	unclear CDS; e.g. non coding gene	intron	BonnMu0536695
Museq_F7_4	F7	Zm00001eb395450	9	139098470	139103742	Row_20	139101320	139101328	22	12	1073	5273	+	BonnMu-F7-4-F-2189	F-2189	34	Mu8|MuDR	NA	unclear CDS; e.g. non coding gene	intron	BonnMu0536699
Museq_F7_4	F7	Zm00001eb395450	9	139098470	139103742	Col_05	139101320	139101328	16	15	1073	5273	+	BonnMu-F7-4-F-2189	F-2189	31	other	NA	unclear CDS; e.g. non coding gene	intron	BonnMu0536699
Museq_F7_4	F7	Zm00001eb395450	9	139098470	139103742	Row_03	139101741	139101749	2	2	1073	5273	+	BonnMu-F7-4-F-1782	F-1782	4	other	NA	unclear CDS; e.g. non coding gene	putative close downstream enhancer	BonnMu0536704
Museq_F7_4	F7	Zm00001eb395450	9	139098470	139103742	Col_06	139101741	139101749	12	13	1073	5273	+	BonnMu-F7-4-F-1782	F-1782	25	Mu8|MuDR	NA	unclear CDS; e.g. non coding gene	putative close downstream enhancer	BonnMu0536704
Museq_2	B73	Zm00001eb395470	9	139150964	139158832	Row_23	139155833	139155841	2	3	3669	7869	-	BonnMu-2-A-1122	A-1122	5	Mu1	139156517	676 bp downstream of A from ATG	exon	BonnMu0241529
Museq_2	B73	Zm00001eb395470	9	139150964	139158832	Col_18	139155833	139155841	2	4	3669	7869	-	BonnMu-2-A-1122	A-1122	6	Mu1	139156517	676 bp downstream of A from ATG	exon	BonnMu0241529
Museq_3	Co125	Zm00001eb395470	9	139150964	139158832	Row_09	139156633	139156641	22	8	3669	7869	-	BonnMu-3-E-0216	E-0216	30	other	139156517	116 bp upstream of A from ATG	five_prime_utr	BonnMu0241530
Museq_3	Co125	Zm00001eb395470	9	139150964	139158832	Col_24	139156633	139156641	118	18	3669	7869	-	BonnMu-3-E-0216	E-0216	136	Mu1	139156517	116 bp upstream of A from ATG	five_prime_utr	BonnMu0241530
Museq_5	B73	Zm00001eb395470	9	139150964	139158832	Row_10	139156570	139156578	6	10	3669	7869	-	BonnMu-5-B-0309	B-0309	16	Mu1	139156517	53 bp upstream of A from ATG	five_prime_utr	BonnMu0241531
Museq_5	B73	Zm00001eb395470	9	139150964	139158832	Col_20	139156570	139156578	8	4	3669	7869	-	BonnMu-5-B-0309	B-0309	12	other	139156517	53 bp upstream of A from ATG	five_prime_utr	BonnMu0241531
Museq_6	B73	Zm00001eb395470	9	139150964	139158832	Row_11	139156051	139156059	8	12	3669	7869	-	BonnMu-6-B-0892	B-0892	20	Mu1	139156517	458 bp downstream of A from ATG	exon	BonnMu0241533
Museq_6	B73	Zm00001eb395470	9	139150964	139158832	Col_02	139156051	139156059	3	10	3669	7869	-	BonnMu-6-B-0892	B-0892	13	other	139156517	458 bp downstream of A from ATG	exon	BonnMu0241533
Museq_6	B73	Zm00001eb395470	9	139150964	139158832	Row_11	139156146	139156154	4	2	3669	7869	-	BonnMu-6-B-0903	B-0903	6	other	139156517	363 bp downstream of A from ATG	exon	BonnMu0241534
Museq_6	B73	Zm00001eb395470	9	139150964	139158832	Col_13	139156146	139156154	5	5	3669	7869	-	BonnMu-6-B-0903	B-0903	10	Mu8|MuDR	139156517	363 bp downstream of A from ATG	exon	BonnMu0241534
Museq_6	B73	Zm00001eb395470	9	139150964	139158832	Row_04	139156571	139156579	7	2	3669	7869	-	BonnMu-6-B-0742	B-0742	9	other	139156517	54 bp upstream of A from ATG	five_prime_utr	BonnMu0241532
Museq_6	B73	Zm00001eb395470	9	139150964	139158832	Col_20	139156571	139156579	2	4	3669	7869	-	BonnMu-6-B-0742	B-0742	6	Mu1	139156517	54 bp upstream of A from ATG	five_prime_utr	BonnMu0241532
Museq_7	B73	Zm00001eb395470	9	139150964	139158832	Row_13	139155854	139155862	37	45	3669	7869	-	BonnMu-7-C-0599	C-0599	82	Mu1	139156517	655 bp downstream of A from ATG	exon	BonnMu0241535
Museq_7	B73	Zm00001eb395470	9	139150964	139158832	Col_07	139155854	139155862	15	5	3669	7869	-	BonnMu-7-C-0599	C-0599	20	other	139156517	655 bp downstream of A from ATG	exon	BonnMu0241535
Museq_7	B73	Zm00001eb395470	9	139150964	139158832	Row_24	139156569	139156577	9	5	3669	7869	-	BonnMu-7-D-0075	D-0075	14	other	139156517	52 bp upstream of A from ATG	five_prime_utr	BonnMu0241536
Museq_7	B73	Zm00001eb395470	9	139150964	139158832	Col_22	139156569	139156577	3	3	3669	7869	-	BonnMu-7-D-0075	D-0075	6	other	139156517	52 bp upstream of A from ATG	five_prime_utr	BonnMu0241536
Museq_DK105_EP1_1	DK105	Zm00001eb395470	9	139150964	139158832	Row_12	139155894	139155902	4	3	3669	7869	-	BonnMu-9-G-0266	G-0266	7	other	139156517	615 bp downstream of A from ATG	exon	BonnMu0536710
Museq_DK105_EP1_1	DK105	Zm00001eb395470	9	139150964	139158832	Col_02	139155894	139155902	5	4	3669	7869	-	BonnMu-9-G-0266	G-0266	9	other	139156517	615 bp downstream of A from ATG	exon	BonnMu0536710
Museq_EP1_2	EP1	Zm00001eb395470	9	139150964	139158832	Row_04	139155698	139155706	29	15	3669	7869	-	BonnMu-10-H-0207	H-0207	44	other	139156517	811 bp downstream of A from ATG	exon	BonnMu0536708
Museq_EP1_2	EP1	Zm00001eb395470	9	139150964	139158832	Col_21	139155698	139155706	8	4	3669	7869	-	BonnMu-10-H-0207	H-0207	12	other	139156517	811 bp downstream of A from ATG	exon	BonnMu0536708
Museq_EP1_2	EP1	Zm00001eb395470	9	139150964	139158832	Row_02	139156570	139156578	9	2	3669	7869	-	BonnMu-10-H-0153	H-0153	11	other	139156517	53 bp upstream of A from ATG	five_prime_utr	BonnMu0241531
Museq_EP1_2	EP1	Zm00001eb395470	9	139150964	139158832	Col_15	139156570	139156578	4	6	3669	7869	-	BonnMu-10-H-0153	H-0153	10	other	139156517	53 bp upstream of A from ATG	five_prime_utr	BonnMu0241531
Museq_EP1_2	EP1	Zm00001eb395470	9	139150964	139158832	Row_19	139156571	139156579	12	4	3669	7869	-	BonnMu-10-H-0569	H-0569	16	Mu1	139156517	54 bp upstream of A from ATG	five_prime_utr	BonnMu0241532
Museq_EP1_2	EP1	Zm00001eb395470	9	139150964	139158832	Col_23	139156571	139156579	2	3	3669	7869	-	BonnMu-10-H-0569	H-0569	5	other	139156517	54 bp upstream of A from ATG	five_prime_utr	BonnMu0241532
Museq_EP1_2	EP1	Zm00001eb395470	9	139150964	139158832	Row_13	139156615	139156623	3	2	3669	7869	-	BonnMu-10-H-0403	H-0403	5	other	139156517	98 bp upstream of A from ATG	five_prime_utr	BonnMu0536712
Museq_EP1_2	EP1	Zm00001eb395470	9	139150964	139158832	Col_01	139156615	139156623	8	2	3669	7869	-	BonnMu-10-H-0403	H-0403	10	other	139156517	98 bp upstream of A from ATG	five_prime_utr	BonnMu0536712
Museq_F7_1	F7	Zm00001eb395470	9	139150964	139158832	Row_10	139155894	139155902	5	6	3669	7869	-	BonnMu-F7-1-F-0222	F-0222	11	other	139156517	615 bp downstream of A from ATG	exon	BonnMu0536710
Museq_F7_1	F7	Zm00001eb395470	9	139150964	139158832	Col_06	139155894	139155902	3	7	3669	7869	-	BonnMu-F7-1-F-0222	F-0222	10	other	139156517	615 bp downstream of A from ATG	exon	BonnMu0536710
Museq_F7_2	F7	Zm00001eb395470	9	139150964	139158832	Row_14	139156130	139156138	8	14	3669	7869	-	BonnMu-F7-2-F-0901	F-0901	22	other	139156517	379 bp downstream of A from ATG	exon	BonnMu0536711
Museq_F7_2	F7	Zm00001eb395470	9	139150964	139158832	Col_13	139156130	139156138	7	5	3669	7869	-	BonnMu-F7-2-F-0901	F-0901	12	Mu8|MuDR	139156517	379 bp downstream of A from ATG	exon	BonnMu0536711
Museq_F7_3	F7	Zm00001eb395470	9	139150964	139158832	Row_09	139156569	139156577	15	5	3669	7869	-	BonnMu-F7-3-F-1357	F-1357	20	other	139156517	52 bp upstream of A from ATG	five_prime_utr	BonnMu0241536
Museq_F7_3	F7	Zm00001eb395470	9	139150964	139158832	Col_13	139156569	139156577	9	8	3669	7869	-	BonnMu-F7-3-F-1357	F-1357	17	other	139156517	52 bp upstream of A from ATG	five_prime_utr	BonnMu0241536
Museq_F7_4	F7	Zm00001eb395470	9	139150964	139158832	Row_01	139155821	139155829	4	5	3669	7869	-	BonnMu-F7-4-F-1736	F-1736	9	other	139156517	688 bp downstream of A from ATG	exon	BonnMu0536709
Museq_F7_4	F7	Zm00001eb395470	9	139150964	139158832	Col_08	139155821	139155829	5	16	3669	7869	-	BonnMu-F7-4-F-1736	F-1736	21	other	139156517	688 bp downstream of A from ATG	exon	BonnMu0536709
Museq_F7_4	F7	Zm00001eb395470	9	139150964	139158832	Row_01	139158378	139158386	2	5	3669	7869	-	BonnMu-F7-4-F-1750	F-1750	7	other	139156517	1861 bp upstream of A from ATG	promoterProx	BonnMu0536713
Museq_F7_4	F7	Zm00001eb395470	9	139150964	139158832	Col_22	139158378	139158386	6	3	3669	7869	-	BonnMu-F7-4-F-1750	F-1750	9	other	139156517	1861 bp upstream of A from ATG	promoterProx	BonnMu0536713
Museq_1	B73	Zm00001eb395480	9	139159196	139167620	Row_24	139162175	139162183	9	8	4225	8425	-	BonnMu-1-A-0567	A-0567	17	other	139163588	1405 bp downstream of A from ATG	exon	BonnMu0241542
Museq_1	B73	Zm00001eb395480	9	139159196	139167620	Col_15	139162175	139162183	4	7	4225	8425	-	BonnMu-1-A-0567	A-0567	11	other	139163588	1405 bp downstream of A from ATG	exon	BonnMu0241542
Museq_1	B73	Zm00001eb395480	9	139159196	139167620	Row_08	139162536	139162544	4	11	4225	8425	-	BonnMu-1-A-0173	A-0173	15	other	139163588	1044 bp downstream of A from ATG	exon	BonnMu0241540
Museq_1	B73	Zm00001eb395480	9	139159196	139167620	Col_05	139162536	139162544	2	13	4225	8425	-	BonnMu-1-A-0173	A-0173	15	other	139163588	1044 bp downstream of A from ATG	exon	BonnMu0241540
Museq_1	B73	Zm00001eb395480	9	139159196	139167620	Row_16	139163453	139163461	29	32	4225	8425	-	BonnMu-1-A-0381	A-0381	61	Mu1	139163588	127 bp downstream of A from ATG	exon	BonnMu0241541
Museq_1	B73	Zm00001eb395480	9	139159196	139167620	Col_21	139163453	139163461	34	22	4225	8425	-	BonnMu-1-A-0381	A-0381	56	Mu8|MuDR	139163588	127 bp downstream of A from ATG	exon	BonnMu0241541
Museq_2	B73	Zm00001eb395480	9	139159196	139167620	Row_21	139159483	139159491	9	2	4225	8425	-	BonnMu-2-A-1057	A-1057	11	Mu1	139163588	4097 bp downstream of A from ATG	putative close downstream enhancer	BonnMu0536716
Museq_2	B73	Zm00001eb395480	9	139159196	139167620	Col_01	139159483	139159491	3	2	4225	8425	-	BonnMu-2-A-1057	A-1057	5	other	139163588	4097 bp downstream of A from ATG	putative close downstream enhancer	BonnMu0536716
Museq_2	B73	Zm00001eb395480	9	139159196	139167620	Row_14	139162711	139162719	2	9	4225	8425	-	BonnMu-2-A-0904	A-0904	11	Mu8|MuDR	139163588	869 bp downstream of A from ATG	exon	BonnMu0241543
Museq_2	B73	Zm00001eb395480	9	139159196	139167620	Col_16	139162711	139162719	4	4	4225	8425	-	BonnMu-2-A-0904	A-0904	8	other	139163588	869 bp downstream of A from ATG	exon	BonnMu0241543
Museq_3	Co125	Zm00001eb395480	9	139159196	139167620	Row_09	139164744	139164752	2	6	4225	8425	-	BonnMu-3-E-0203	E-0203	8	other	139163588	1156 bp upstream of A from ATG	five_prime_utr	BonnMu0241544
Museq_3	Co125	Zm00001eb395480	9	139159196	139167620	Col_11	139164744	139164752	8	8	4225	8425	-	BonnMu-3-E-0203	E-0203	16	other	139163588	1156 bp upstream of A from ATG	five_prime_utr	BonnMu0241544
Museq_4	B73	Zm00001eb395480	9	139159196	139167620	Row_20	139162977	139162985	12	19	4225	8425	-	BonnMu-4-A-1620	A-1620	31	other	139163588	603 bp downstream of A from ATG	exon	BonnMu0241545
Museq_4	B73	Zm00001eb395480	9	139159196	139167620	Col_12	139162977	139162985	27	18	4225	8425	-	BonnMu-4-A-1620	A-1620	45	other	139163588	603 bp downstream of A from ATG	exon	BonnMu0241545
Museq_4	B73	Zm00001eb395480	9	139159196	139167620	Row_19	139163453	139163461	2	4	4225	8425	-	BonnMu-4-A-1604	A-1604	6	other	139163588	127 bp downstream of A from ATG	exon	BonnMu0241541
Museq_4	B73	Zm00001eb395480	9	139159196	139167620	Col_20	139163453	139163461	7	7	4225	8425	-	BonnMu-4-A-1604	A-1604	14	Mu1	139163588	127 bp downstream of A from ATG	exon	BonnMu0241541
Museq_6	B73	Zm00001eb395480	9	139159196	139167620	Row_24	139161498	139161506	5	4	4225	8425	-	BonnMu-6-C-0300	C-0300	9	other	139163588	2082 bp downstream of A from ATG	three_prime_utr	BonnMu0241548
Museq_6	B73	Zm00001eb395480	9	139159196	139167620	Col_20	139161498	139161506	6	8	4225	8425	-	BonnMu-6-C-0300	C-0300	14	Mu8|MuDR	139163588	2082 bp downstream of A from ATG	three_prime_utr	BonnMu0241548
Museq_6	B73	Zm00001eb395480	9	139159196	139167620	Row_05	139163535	139163543	38	15	4225	8425	-	BonnMu-6-B-0753	B-0753	53	other	139163588	45 bp downstream of A from ATG	exon	BonnMu0241547
Museq_6	B73	Zm00001eb395480	9	139159196	139167620	Col_07	139163535	139163543	14	10	4225	8425	-	BonnMu-6-B-0753	B-0753	24	other	139163588	45 bp downstream of A from ATG	exon	BonnMu0241547
Museq_6	B73	Zm00001eb395480	9	139159196	139167620	Row_03	139164789	139164797	20	26	4225	8425	-	BonnMu-6-B-0714	B-0714	46	Mu1	139163588	1201 bp upstream of A from ATG	five_prime_utr	BonnMu0241546
Museq_6	B73	Zm00001eb395480	9	139159196	139167620	Col_16	139164789	139164797	14	34	4225	8425	-	BonnMu-6-B-0714	B-0714	48	Mu1	139163588	1201 bp upstream of A from ATG	five_prime_utr	BonnMu0241546
Museq_7	B73	Zm00001eb395480	9	139159196	139167620	Row_03	139162636	139162644	19	18	4225	8425	-	BonnMu-7-C-0376	C-0376	37	other	139163588	944 bp downstream of A from ATG	exon	BonnMu0241550
Museq_7	B73	Zm00001eb395480	9	139159196	139167620	Col_24	139162636	139162644	24	13	4225	8425	-	BonnMu-7-C-0376	C-0376	37	Mu1	139163588	944 bp downstream of A from ATG	exon	BonnMu0241550
Museq_7	B73	Zm00001eb395480	9	139159196	139167620	Row_17	139163027	139163035	29	11	4225	8425	-	BonnMu-7-C-0711	C-0711	40	other	139163588	553 bp downstream of A from ATG	exon	BonnMu0241551
Museq_7	B73	Zm00001eb395480	9	139159196	139167620	Col_23	139163027	139163035	15	17	4225	8425	-	BonnMu-7-C-0711	C-0711	32	other	139163588	553 bp downstream of A from ATG	exon	BonnMu0241551
Museq_7	B73	Zm00001eb395480	9	139159196	139167620	Row_03	139163443	139163451	5	10	4225	8425	-	BonnMu-7-C-0364	C-0364	15	other	139163588	137 bp downstream of A from ATG	exon	BonnMu0241549
Museq_7	B73	Zm00001eb395480	9	139159196	139167620	Col_12	139163443	139163451	9	6	4225	8425	-	BonnMu-7-C-0364	C-0364	15	Mu8|MuDR	139163588	137 bp downstream of A from ATG	exon	BonnMu0241549
Museq_8	B73	Zm00001eb395480	9	139159196	139167620	Row_03	139159376	139159384	9	2	4225	8425	-	BonnMu-8-D-0143	D-0143	11	other	139163588	4204 bp downstream of A from ATG	putative close downstream enhancer	BonnMu0536714
Museq_8	B73	Zm00001eb395480	9	139159196	139167620	Col_18	139159376	139159384	33	8	4225	8425	-	BonnMu-8-D-0143	D-0143	41	other	139163588	4204 bp downstream of A from ATG	putative close downstream enhancer	BonnMu0536714
Museq_8	B73	Zm00001eb395480	9	139159196	139167620	Row_13	139162536	139162544	6	4	4225	8425	-	BonnMu-8-D-0368	D-0368	10	other	139163588	1044 bp downstream of A from ATG	exon	BonnMu0241540
Museq_8	B73	Zm00001eb395480	9	139159196	139167620	Col_03	139162536	139162544	4	3	4225	8425	-	BonnMu-8-D-0368	D-0368	7	Mu8|MuDR	139163588	1044 bp downstream of A from ATG	exon	BonnMu0241540
Museq_8	B73	Zm00001eb395480	9	139159196	139167620	Row_20	139163290	139163298	21	43	4225	8425	-	BonnMu-8-D-0544	D-0544	64	other	139163588	290 bp downstream of A from ATG	exon	BonnMu0536727
Museq_8	B73	Zm00001eb395480	9	139159196	139167620	Col_11	139163290	139163298	23	43	4225	8425	-	BonnMu-8-D-0544	D-0544	66	other	139163588	290 bp downstream of A from ATG	exon	BonnMu0536727
Museq_8	B73	Zm00001eb395480	9	139159196	139167620	Row_05	139163480	139163488	2	5	4225	8425	-	BonnMu-8-D-0192	D-0192	7	Mu1	139163588	100 bp downstream of A from ATG	exon	BonnMu0536728
Museq_8	B73	Zm00001eb395480	9	139159196	139167620	Col_19	139163480	139163488	3	9	4225	8425	-	BonnMu-8-D-0192	D-0192	12	other	139163588	100 bp downstream of A from ATG	exon	BonnMu0536728
Museq_8	B73	Zm00001eb395480	9	139159196	139167620	Row_14	139163686	139163694	3	3	4225	8425	-	BonnMu-8-D-0398	D-0398	6	other	139163588	98 bp upstream of A from ATG	five_prime_utr	BonnMu0536730
Museq_8	B73	Zm00001eb395480	9	139159196	139167620	Col_09	139163686	139163694	4	2	4225	8425	-	BonnMu-8-D-0398	D-0398	6	Mu8|MuDR	139163588	98 bp upstream of A from ATG	five_prime_utr	BonnMu0536730
Museq_8	B73	Zm00001eb395480	9	139159196	139167620	Row_19	139164422	139164430	20	9	4225	8425	-	BonnMu-8-D-0515	D-0515	29	other	139163588	834 bp upstream of A from ATG	five_prime_utr	BonnMu0536735
Museq_8	B73	Zm00001eb395480	9	139159196	139167620	Col_06	139164422	139164430	4	2	4225	8425	-	BonnMu-8-D-0515	D-0515	6	other	139163588	834 bp upstream of A from ATG	five_prime_utr	BonnMu0536735
Museq_DK105_EP1_1	DK105	Zm00001eb395480	9	139159196	139167620	Row_13	139162544	139162552	2	5	4225	8425	-	BonnMu-9-G-0290	G-0290	7	other	139163588	1036 bp downstream of A from ATG	exon	BonnMu0536721
Museq_DK105_EP1_1	DK105	Zm00001eb395480	9	139159196	139167620	Col_02	139162544	139162552	5	13	4225	8425	-	BonnMu-9-G-0290	G-0290	18	other	139163588	1036 bp downstream of A from ATG	exon	BonnMu0536721
Museq_DK105_EP1_1	DK105	Zm00001eb395480	9	139159196	139167620	Row_16	139164976	139164984	13	5	4225	8425	-	BonnMu-9-G-0383	G-0383	18	other	139163588	1388 bp upstream of A from ATG	intron	BonnMu0536736
Museq_DK105_EP1_1	DK105	Zm00001eb395480	9	139159196	139167620	Col_23	139164976	139164984	2	2	4225	8425	-	BonnMu-9-G-0383	G-0383	4	other	139163588	1388 bp upstream of A from ATG	intron	BonnMu0536736
Museq_EP1_2	EP1	Zm00001eb395480	9	139159196	139167620	Row_20	139163290	139163298	3	7	4225	8425	-	BonnMu-10-H-0572	H-0572	10	other	139163588	290 bp downstream of A from ATG	exon	BonnMu0536727
Museq_EP1_2	EP1	Zm00001eb395480	9	139159196	139167620	Col_02	139163290	139163298	4	13	4225	8425	-	BonnMu-10-H-0572	H-0572	17	other	139163588	290 bp downstream of A from ATG	exon	BonnMu0536727
Museq_F7_1	F7	Zm00001eb395480	9	139159196	139167620	Row_03	139162795	139162803	2	2	4225	8425	-	BonnMu-F7-1-F-0059	F-0059	4	other	139163588	785 bp downstream of A from ATG	exon	BonnMu0536725
Museq_F7_1	F7	Zm00001eb395480	9	139159196	139167620	Col_11	139162795	139162803	6	2	4225	8425	-	BonnMu-F7-1-F-0059	F-0059	8	other	139163588	785 bp downstream of A from ATG	exon	BonnMu0536725
Museq_F7_2	F7	Zm00001eb395480	9	139159196	139167620	Row_11	139161686	139161694	6	2	4225	8425	-	BonnMu-F7-2-F-0824	F-0824	8	other	139163588	1894 bp downstream of A from ATG	exon	BonnMu0536717
Museq_F7_2	F7	Zm00001eb395480	9	139159196	139167620	Col_08	139161686	139161694	4	2	4225	8425	-	BonnMu-F7-2-F-0824	F-0824	6	Mu8|MuDR	139163588	1894 bp downstream of A from ATG	exon	BonnMu0536717
Museq_F7_2	F7	Zm00001eb395480	9	139159196	139167620	Row_24	139162075	139162083	2	5	4225	8425	-	BonnMu-F7-2-F-1135	F-1135	7	Mu8|MuDR	139163588	1505 bp downstream of A from ATG	exon	BonnMu0536719
Museq_F7_2	F7	Zm00001eb395480	9	139159196	139167620	Col_07	139162075	139162083	35	40	4225	8425	-	BonnMu-F7-2-F-1135	F-1135	75	other	139163588	1505 bp downstream of A from ATG	exon	BonnMu0536719
Museq_F7_2	F7	Zm00001eb395480	9	139159196	139167620	Row_01	139162302	139162310	9	2	4225	8425	-	BonnMu-F7-2-F-0578	F-0578	11	other	139163588	1278 bp downstream of A from ATG	exon	BonnMu0536720
Museq_F7_2	F7	Zm00001eb395480	9	139159196	139167620	Col_02	139162302	139162310	6	7	4225	8425	-	BonnMu-F7-2-F-0578	F-0578	13	other	139163588	1278 bp downstream of A from ATG	exon	BonnMu0536720
Museq_F7_2	F7	Zm00001eb395480	9	139159196	139167620	Row_16	139163989	139163997	15	14	4225	8425	-	BonnMu-F7-2-F-0949	F-0949	29	Mu1	139163588	401 bp upstream of A from ATG	five_prime_utr	BonnMu0536734
Museq_F7_2	F7	Zm00001eb395480	9	139159196	139167620	Col_13	139163989	139163997	4	8	4225	8425	-	BonnMu-F7-2-F-0949	F-0949	12	other	139163588	401 bp upstream of A from ATG	five_prime_utr	BonnMu0536734
Museq_F7_3	F7	Zm00001eb395480	9	139159196	139167620	Row_08	139159433	139159441	9	2	4225	8425	-	BonnMu-F7-3-F-1323	F-1323	11	other	139163588	4147 bp downstream of A from ATG	putative close downstream enhancer	BonnMu0536715
Museq_F7_3	F7	Zm00001eb395480	9	139159196	139167620	Col_03	139159433	139159441	6	10	4225	8425	-	BonnMu-F7-3-F-1323	F-1323	16	Mu8|MuDR	139163588	4147 bp downstream of A from ATG	putative close downstream enhancer	BonnMu0536715
Museq_F7_3	F7	Zm00001eb395480	9	139159196	139167620	Row_19	139162607	139162615	7	6	4225	8425	-	BonnMu-F7-3-F-1595	F-1595	13	other	139163588	973 bp downstream of A from ATG	exon	BonnMu0536723
Museq_F7_3	F7	Zm00001eb395480	9	139159196	139167620	Col_11	139162607	139162615	8	13	4225	8425	-	BonnMu-F7-3-F-1595	F-1595	21	other	139163588	973 bp downstream of A from ATG	exon	BonnMu0536723
Museq_F7_3	F7	Zm00001eb395480	9	139159196	139167620	Row_06	139162743	139162751	22	8	4225	8425	-	BonnMu-F7-3-F-1275	F-1275	30	Mu8|MuDR	139163588	837 bp downstream of A from ATG	exon	BonnMu0536724
Museq_F7_3	F7	Zm00001eb395480	9	139159196	139167620	Col_03	139162743	139162751	15	19	4225	8425	-	BonnMu-F7-3-F-1275	F-1275	34	Mu8|MuDR	139163588	837 bp downstream of A from ATG	exon	BonnMu0536724
Museq_F7_3	F7	Zm00001eb395480	9	139159196	139167620	Row_06	139163135	139163143	10	2	4225	8425	-	BonnMu-F7-3-F-1293	F-1293	12	other	139163588	445 bp downstream of A from ATG	exon	BonnMu0536726
Museq_F7_3	F7	Zm00001eb395480	9	139159196	139167620	Col_21	139163135	139163143	5	7	4225	8425	-	BonnMu-F7-3-F-1293	F-1293	12	other	139163588	445 bp downstream of A from ATG	exon	BonnMu0536726
Museq_F7_3	F7	Zm00001eb395480	9	139159196	139167620	Row_03	139163453	139163461	14	11	4225	8425	-	BonnMu-F7-3-F-1221	F-1221	25	other	139163588	127 bp downstream of A from ATG	exon	BonnMu0241541
Museq_F7_3	F7	Zm00001eb395480	9	139159196	139167620	Col_21	139163453	139163461	3	3	4225	8425	-	BonnMu-F7-3-F-1221	F-1221	6	other	139163588	127 bp downstream of A from ATG	exon	BonnMu0241541
Museq_F7_3	F7	Zm00001eb395480	9	139159196	139167620	Row_01	139163896	139163904	16	4	4225	8425	-	BonnMu-F7-3-F-1166	F-1166	20	other	139163588	308 bp upstream of A from ATG	five_prime_utr	BonnMu0536733
Museq_F7_3	F7	Zm00001eb395480	9	139159196	139167620	Col_14	139163896	139163904	4	8	4225	8425	-	BonnMu-F7-3-F-1166	F-1166	12	other	139163588	308 bp upstream of A from ATG	five_prime_utr	BonnMu0536733
Museq_F7_3	F7	Zm00001eb395480	9	139159196	139167620	Row_04	139165731	139165739	43	61	4225	8425	-	BonnMu-F7-3-F-1237	F-1237	104	other	139163588	2143 bp upstream of A from ATG	promoterProx	BonnMu0536737
Museq_F7_3	F7	Zm00001eb395480	9	139159196	139167620	Col_13	139165731	139165739	33	46	4225	8425	-	BonnMu-F7-3-F-1237	F-1237	79	other	139163588	2143 bp upstream of A from ATG	promoterProx	BonnMu0536737
Museq_F7_4	F7	Zm00001eb395480	9	139159196	139167620	Row_11	139161726	139161734	11	5	4225	8425	-	BonnMu-F7-4-F-1978	F-1978	16	Mu8|MuDR	139163588	1854 bp downstream of A from ATG	exon	BonnMu0536718
Museq_F7_4	F7	Zm00001eb395480	9	139159196	139167620	Col_10	139161726	139161734	9	8	4225	8425	-	BonnMu-F7-4-F-1978	F-1978	17	Mu1	139163588	1854 bp downstream of A from ATG	exon	BonnMu0536718
Museq_F7_4	F7	Zm00001eb395480	9	139159196	139167620	Row_01	139162582	139162590	5	13	4225	8425	-	BonnMu-F7-4-F-1748	F-1748	18	Mu1	139163588	998 bp downstream of A from ATG	exon	BonnMu0536722
Museq_F7_4	F7	Zm00001eb395480	9	139159196	139167620	Col_20	139162582	139162590	10	7	4225	8425	-	BonnMu-F7-4-F-1748	F-1748	17	Mu1	139163588	998 bp downstream of A from ATG	exon	BonnMu0536722
Museq_F7_4	F7	Zm00001eb395480	9	139159196	139167620	Row_10	139163527	139163535	2	2	4225	8425	-	BonnMu-F7-4-F-1962	F-1962	4	other	139163588	53 bp downstream of A from ATG	exon	BonnMu0536729
Museq_F7_4	F7	Zm00001eb395480	9	139159196	139167620	Col_18	139163527	139163535	2	2	4225	8425	-	BonnMu-F7-4-F-1962	F-1962	4	other	139163588	53 bp downstream of A from ATG	exon	BonnMu0536729
Museq_F7_4	F7	Zm00001eb395480	9	139159196	139167620	Row_09	139163715	139163723	8	12	4225	8425	-	BonnMu-F7-4-F-1923	F-1923	20	other	139163588	127 bp upstream of A from ATG	five_prime_utr	BonnMu0536731
Museq_F7_4	F7	Zm00001eb395480	9	139159196	139167620	Col_03	139163715	139163723	17	30	4225	8425	-	BonnMu-F7-4-F-1923	F-1923	47	Mu1	139163588	127 bp upstream of A from ATG	five_prime_utr	BonnMu0536731
Museq_F7_4	F7	Zm00001eb395480	9	139159196	139167620	Row_05	139163852	139163860	18	7	4225	8425	-	BonnMu-F7-4-F-1833	F-1833	25	Mu8|MuDR	139163588	264 bp upstream of A from ATG	five_prime_utr	BonnMu0536732
Museq_F7_4	F7	Zm00001eb395480	9	139159196	139167620	Col_09	139163852	139163860	5	17	4225	8425	-	BonnMu-F7-4-F-1833	F-1833	22	other	139163588	264 bp upstream of A from ATG	five_prime_utr	BonnMu0536732
