## Supplementary material for "Expanding the *BonnMu* sequence-indexed repository of transposon induced maize (*Zea mays* L.) mutations in dent and flint germplasm": Data S1 (part 231 of 252)

Data S1: Number of Mu insertions and affected genes among all BonnMu F2-families in B73, Co125, DK105, EP1 and F7 genetic background. During the MuWU analysis Mu-seq reads were mapped to the genome of B73v5.
Museq_F7_4	F7	Zm00001eb397180	9	144505319	144513751	Col_11	144507599	144507607	72	53	4233	8433	+	BonnMu-F7-4-F-2003	F-2003	125	Mu1	144507482	117 bp downstream of A from ATG	exon	BonnMu0537885
Museq_F7_4	F7	Zm00001eb397180	9	144505319	144513751	Row_13	144507606	144507614	17	8	4233	8433	+	BonnMu-F7-4-F-2026	F-2026	25	other	144507482	124 bp downstream of A from ATG	exon	BonnMu0242660
Museq_F7_4	F7	Zm00001eb397180	9	144505319	144513751	Col_10	144507606	144507614	29	11	4233	8433	+	BonnMu-F7-4-F-2026	F-2026	40	other	144507482	124 bp downstream of A from ATG	exon	BonnMu0242660
Museq_F7_4	F7	Zm00001eb397180	9	144505319	144513751	Row_09	144508335	144508343	4	6	4233	8433	+	BonnMu-F7-4-F-1925	F-1925	10	other	144507482	853 bp downstream of A from ATG	intron	BonnMu0537892
Museq_F7_4	F7	Zm00001eb397180	9	144505319	144513751	Col_05	144508335	144508343	9	15	4233	8433	+	BonnMu-F7-4-F-1925	F-1925	24	other	144507482	853 bp downstream of A from ATG	intron	BonnMu0537892
Museq_1	B73	Zm00001eb397190	9	144511190	144518978	Row_14	144516569	144516577	4	5	3589	7789	-	BonnMu-1-A-0313	A-0313	9	other	144516518	51 bp upstream of A from ATG	five_prime_utr	BonnMu0242676
Museq_1	B73	Zm00001eb397190	9	144511190	144518978	Col_01	144516569	144516577	14	4	3589	7789	-	BonnMu-1-A-0313	A-0313	18	other	144516518	51 bp upstream of A from ATG	five_prime_utr	BonnMu0242676
Museq_2	B73	Zm00001eb397190	9	144511190	144518978	Row_23	144514889	144514897	13	11	3589	7789	-	BonnMu-2-A-1121	A-1121	24	Mu1	144516518	1621 bp downstream of A from ATG	intron	BonnMu0242678
Museq_2	B73	Zm00001eb397190	9	144511190	144518978	Col_17	144514889	144514897	6	5	3589	7789	-	BonnMu-2-A-1121	A-1121	11	other	144516518	1621 bp downstream of A from ATG	intron	BonnMu0242678
Museq_2	B73	Zm00001eb397190	9	144511190	144518978	Row_20	144516666	144516674	30	28	3589	7789	-	BonnMu-2-A-1055	A-1055	58	Mu1	144516518	148 bp upstream of A from ATG	five_prime_utr	BonnMu0242677
Museq_2	B73	Zm00001eb397190	9	144511190	144518978	Col_23	144516666	144516674	5	8	3589	7789	-	BonnMu-2-A-1055	A-1055	13	Mu1	144516518	148 bp upstream of A from ATG	five_prime_utr	BonnMu0242677
Museq_2	B73	Zm00001eb397190	9	144511190	144518978	Row_15	144518280	144518288	6	6	3589	7789	-	BonnMu-2-A-0930	A-0930	12	other	144516518	1762 bp upstream of A from ATG	promoterProx	BonnMu0537897
Museq_2	B73	Zm00001eb397190	9	144511190	144518978	Col_18	144518280	144518288	2	4	3589	7789	-	BonnMu-2-A-0930	A-0930	6	other	144516518	1762 bp upstream of A from ATG	promoterProx	BonnMu0537897
Museq_2	B73	Zm00001eb397190	9	144511190	144518978	Row_17	144518533	144518541	2	2	3589	7789	-	BonnMu-2-A-0979	A-0979	4	other	144516518	2015 bp upstream of A from ATG	promoterProx	BonnMu0537903
Museq_2	B73	Zm00001eb397190	9	144511190	144518978	Col_19	144518533	144518541	2	2	3589	7789	-	BonnMu-2-A-0979	A-0979	4	other	144516518	2015 bp upstream of A from ATG	promoterProx	BonnMu0537903
Museq_2	B73	Zm00001eb397190	9	144511190	144518978	Row_07	144518604	144518612	19	47	3589	7789	-	BonnMu-2-A-0728	A-0728	66	other	144516518	2086 bp upstream of A from ATG	promoterProx	BonnMu0537906
Museq_2	B73	Zm00001eb397190	9	144511190	144518978	Col_08	144518604	144518612	17	23	3589	7789	-	BonnMu-2-A-0728	A-0728	40	Mu1	144516518	2086 bp upstream of A from ATG	promoterProx	BonnMu0537906
Museq_4	B73	Zm00001eb397190	9	144511190	144518978	Row_18	144516389	144516397	14	5	3589	7789	-	BonnMu-4-A-1578	A-1578	19	other	144516518	121 bp downstream of A from ATG	exon	BonnMu0242679
Museq_4	B73	Zm00001eb397190	9	144511190	144518978	Col_18	144516389	144516397	6	4	3589	7789	-	BonnMu-4-A-1578	A-1578	10	other	144516518	121 bp downstream of A from ATG	exon	BonnMu0242679
Museq_4	B73	Zm00001eb397190	9	144511190	144518978	Row_07	144517766	144517774	11	11	3589	7789	-	BonnMu-4-A-1307	A-1307	22	Mu8|MuDR	144516518	1248 bp upstream of A from ATG	promoterProx	BonnMu0537896
Museq_4	B73	Zm00001eb397190	9	144511190	144518978	Col_11	144517766	144517774	5	8	3589	7789	-	BonnMu-4-A-1307	A-1307	13	other	144516518	1248 bp upstream of A from ATG	promoterProx	BonnMu0537896
Museq_4	B73	Zm00001eb397190	9	144511190	144518978	Row_04	144518375	144518383	2	12	3589	7789	-	BonnMu-4-A-1239	A-1239	14	other	144516518	1857 bp upstream of A from ATG	promoterProx	BonnMu0537898
Museq_4	B73	Zm00001eb397190	9	144511190	144518978	Col_15	144518375	144518383	6	2	3589	7789	-	BonnMu-4-A-1239	A-1239	8	other	144516518	1857 bp upstream of A from ATG	promoterProx	BonnMu0537898
Museq_5	B73	Zm00001eb397190	9	144511190	144518978	Row_23	144516162	144516170	79	68	3589	7789	-	BonnMu-5-B-0607	B-0607	147	Mu1	144516518	348 bp downstream of A from ATG	intron	BonnMu0242682
Museq_5	B73	Zm00001eb397190	9	144511190	144518978	Col_06	144516162	144516170	17	19	3589	7789	-	BonnMu-5-B-0607	B-0607	36	Mu8|MuDR	144516518	348 bp downstream of A from ATG	intron	BonnMu0242682
Museq_5	B73	Zm00001eb397190	9	144511190	144518978	Row_10	144516788	144516796	24	4	3589	7789	-	BonnMu-5-B-0299	B-0299	28	other	144516518	270 bp upstream of A from ATG	five_prime_utr	BonnMu0242681
Museq_5	B73	Zm00001eb397190	9	144511190	144518978	Col_10	144516788	144516796	58	9	3589	7789	-	BonnMu-5-B-0299	B-0299	67	other	144516518	270 bp upstream of A from ATG	five_prime_utr	BonnMu0242681
Museq_5	B73	Zm00001eb397190	9	144511190	144518978	Row_04	144516804	144516812	12	10	3589	7789	-	BonnMu-5-B-0164	B-0164	22	Mu1	144516518	286 bp upstream of A from ATG	five_prime_utr	BonnMu0242680
Museq_5	B73	Zm00001eb397190	9	144511190	144518978	Col_19	144516804	144516812	2	4	3589	7789	-	BonnMu-5-B-0164	B-0164	6	other	144516518	286 bp upstream of A from ATG	five_prime_utr	BonnMu0242680
Museq_6	B73	Zm00001eb397190	9	144511190	144518978	Row_03	144516265	144516273	43	5	3589	7789	-	BonnMu-6-B-0704	B-0704	48	Mu1	144516518	245 bp downstream of A from ATG	intron	BonnMu0242683
Museq_6	B73	Zm00001eb397190	9	144511190	144518978	Col_06	144516265	144516273	34	12	3589	7789	-	BonnMu-6-B-0704	B-0704	46	Mu1	144516518	245 bp downstream of A from ATG	intron	BonnMu0242683
Museq_6	B73	Zm00001eb397190	9	144511190	144518978	Row_04	144517553	144517561	3	2	3589	7789	-	BonnMu-6-B-0740	B-0740	5	other	144516518	1035 bp upstream of A from ATG	promoterProx	BonnMu0537895
Museq_6	B73	Zm00001eb397190	9	144511190	144518978	Col_18	144517553	144517561	6	7	3589	7789	-	BonnMu-6-B-0740	B-0740	13	other	144516518	1035 bp upstream of A from ATG	promoterProx	BonnMu0537895
Museq_6	B73	Zm00001eb397190	9	144511190	144518978	Row_17	144518386	144518394	2	4	3589	7789	-	BonnMu-6-C-0133	C-0133	6	other	144516518	1868 bp upstream of A from ATG	promoterProx	BonnMu0537899
Museq_6	B73	Zm00001eb397190	9	144511190	144518978	Col_21	144518386	144518394	7	8	3589	7789	-	BonnMu-6-C-0133	C-0133	15	other	144516518	1868 bp upstream of A from ATG	promoterProx	BonnMu0537899
Museq_7	B73	Zm00001eb397190	9	144511190	144518978	Row_09	144516612	144516620	14	15	3589	7789	-	BonnMu-7-C-0504	C-0504	29	Mu1	144516518	94 bp upstream of A from ATG	five_prime_utr	BonnMu0242684
Museq_7	B73	Zm00001eb397190	9	144511190	144518978	Col_08	144516612	144516620	9	4	3589	7789	-	BonnMu-7-C-0504	C-0504	13	Mu1	144516518	94 bp upstream of A from ATG	five_prime_utr	BonnMu0242684
Museq_DK105_EP1_1	DK105	Zm00001eb397190	9	144511190	144518978	Row_03	144518490	144518498	8	20	3589	7789	-	BonnMu-9-G-0054	G-0054	28	other	144516518	1972 bp upstream of A from ATG	promoterProx	BonnMu0537901
Museq_DK105_EP1_1	DK105	Zm00001eb397190	9	144511190	144518978	Col_06	144518490	144518498	2	4	3589	7789	-	BonnMu-9-G-0054	G-0054	6	other	144516518	1972 bp upstream of A from ATG	promoterProx	BonnMu0537901
Museq_EP1_2	EP1	Zm00001eb397190	9	144511190	144518978	Row_22	144516623	144516631	19	27	3589	7789	-	BonnMu-10-H-0636	H-0636	46	Mu8|MuDR	144516518	105 bp upstream of A from ATG	five_prime_utr	BonnMu0537894
Museq_EP1_2	EP1	Zm00001eb397190	9	144511190	144518978	Col_18	144516623	144516631	22	16	3589	7789	-	BonnMu-10-H-0636	H-0636	38	Mu8|MuDR	144516518	105 bp upstream of A from ATG	five_prime_utr	BonnMu0537894
Museq_EP1_2	EP1	Zm00001eb397190	9	144511190	144518978	Row_07	144518486	144518494	5	14	3589	7789	-	BonnMu-10-H-0282	H-0282	19	other	144516518	1968 bp upstream of A from ATG	promoterProx	BonnMu0537900
Museq_EP1_2	EP1	Zm00001eb397190	9	144511190	144518978	Col_24	144518486	144518494	5	9	3589	7789	-	BonnMu-10-H-0282	H-0282	14	other	144516518	1968 bp upstream of A from ATG	promoterProx	BonnMu0537900
Museq_EP1_2	EP1	Zm00001eb397190	9	144511190	144518978	Row_02	144518572	144518580	16	28	3589	7789	-	BonnMu-10-H-0153	H-0153	44	other	144516518	2054 bp upstream of A from ATG	promoterProx	BonnMu0537905
Museq_EP1_2	EP1	Zm00001eb397190	9	144511190	144518978	Col_15	144518572	144518580	10	27	3589	7789	-	BonnMu-10-H-0153	H-0153	37	other	144516518	2054 bp upstream of A from ATG	promoterProx	BonnMu0537905
Museq_F7_1	F7	Zm00001eb397190	9	144511190	144518978	Row_06	144518510	144518518	4	4	3589	7789	-	BonnMu-F7-1-F-0133	F-0133	8	other	144516518	1992 bp upstream of A from ATG	promoterProx	BonnMu0537902
Museq_F7_1	F7	Zm00001eb397190	9	144511190	144518978	Col_13	144518510	144518518	21	12	3589	7789	-	BonnMu-F7-1-F-0133	F-0133	33	other	144516518	1992 bp upstream of A from ATG	promoterProx	BonnMu0537902
Museq_F7_4	F7	Zm00001eb397190	9	144511190	144518978	Row_16	144516211	144516219	6	7	3589	7789	-	BonnMu-F7-4-F-2096	F-2096	13	other	144516518	299 bp downstream of A from ATG	intron	BonnMu0537893
Museq_F7_4	F7	Zm00001eb397190	9	144511190	144518978	Col_08	144516211	144516219	19	6	3589	7789	-	BonnMu-F7-4-F-2096	F-2096	25	other	144516518	299 bp downstream of A from ATG	intron	BonnMu0537893
Museq_F7_4	F7	Zm00001eb397190	9	144511190	144518978	Row_02	144518534	144518542	3	9	3589	7789	-	BonnMu-F7-4-F-1766	F-1766	12	other	144516518	2016 bp upstream of A from ATG	promoterProx	BonnMu0537904
Museq_F7_4	F7	Zm00001eb397190	9	144511190	144518978	Col_14	144518534	144518542	13	10	3589	7789	-	BonnMu-F7-4-F-1766	F-1766	23	other	144516518	2016 bp upstream of A from ATG	promoterProx	BonnMu0537904
Museq_2	B73	Zm00001eb397200	9	144575963	144590420	Row_24	144578093	144578101	4	4	10258	14458	+	BonnMu-2-A-1139	A-1139	8	other	144580147	2046 bp upstream of A from ATG	five_prime_utr	BonnMu0242686
Museq_2	B73	Zm00001eb397200	9	144575963	144590420	Col_11	144578093	144578101	9	3	10258	14458	+	BonnMu-2-A-1139	A-1139	12	Mu8|MuDR	144580147	2046 bp upstream of A from ATG	five_prime_utr	BonnMu0242686
Museq_4	B73	Zm00001eb397200	9	144575963	144590420	Row_15	144578140	144578148	8	4	10258	14458	+	BonnMu-4-A-1503	A-1503	12	other	144580147	1999 bp upstream of A from ATG	five_prime_utr	BonnMu0242687
Museq_4	B73	Zm00001eb397200	9	144575963	144590420	Col_15	144578140	144578148	3	3	10258	14458	+	BonnMu-4-A-1503	A-1503	6	other	144580147	1999 bp upstream of A from ATG	five_prime_utr	BonnMu0242687
Museq_5	B73	Zm00001eb397200	9	144575963	144590420	Row_15	144578127	144578135	28	26	10258	14458	+	BonnMu-5-B-0423	B-0423	54	Mu1	144580147	2012 bp upstream of A from ATG	five_prime_utr	BonnMu0242688
Museq_5	B73	Zm00001eb397200	9	144575963	144590420	Col_14	144578127	144578135	6	5	10258	14458	+	BonnMu-5-B-0423	B-0423	11	other	144580147	2012 bp upstream of A from ATG	five_prime_utr	BonnMu0242688
Museq_6	B73	Zm00001eb397200	9	144575963	144590420	Row_20	144578081	144578089	14	14	10258	14458	+	BonnMu-6-C-0200	C-0200	28	Mu8|MuDR	144580147	2058 bp upstream of A from ATG	five_prime_utr	BonnMu0242689
Museq_6	B73	Zm00001eb397200	9	144575963	144590420	Col_16	144578081	144578089	9	7	10258	14458	+	BonnMu-6-C-0200	C-0200	16	other	144580147	2058 bp upstream of A from ATG	five_prime_utr	BonnMu0242689
Museq_6	B73	Zm00001eb397200	9	144575963	144590420	Row_02	144578093	144578101	2	2	10258	14458	+	BonnMu-6-B-0682	B-0682	4	Mu8|MuDR	144580147	2046 bp upstream of A from ATG	five_prime_utr	BonnMu0242686
Museq_6	B73	Zm00001eb397200	9	144575963	144590420	Col_08	144578093	144578101	2	4	10258	14458	+	BonnMu-6-B-0682	B-0682	6	other	144580147	2046 bp upstream of A from ATG	five_prime_utr	BonnMu0242686
Museq_7	B73	Zm00001eb397200	9	144575963	144590420	Row_12	144578119	144578127	2	3	10258	14458	+	BonnMu-7-C-0580	C-0580	5	other	144580147	2020 bp upstream of A from ATG	five_prime_utr	BonnMu0242690
Museq_7	B73	Zm00001eb397200	9	144575963	144590420	Col_12	144578119	144578127	15	5	10258	14458	+	BonnMu-7-C-0580	C-0580	20	other	144580147	2020 bp upstream of A from ATG	five_prime_utr	BonnMu0242690
Museq_DK105_EP1_1	DK105	Zm00001eb397200	9	144575963	144590420	Row_08	144578688	144578696	42	22	10258	14458	+	BonnMu-9-G-0172	G-0172	64	other	144580147	1451 bp upstream of A from ATG	intron	BonnMu0537913
Museq_DK105_EP1_1	DK105	Zm00001eb397200	9	144575963	144590420	Col_04	144578688	144578696	46	25	10258	14458	+	BonnMu-9-G-0172	G-0172	71	other	144580147	1451 bp upstream of A from ATG	intron	BonnMu0537913
Museq_F7_2	F7	Zm00001eb397200	9	144575963	144590420	Row_20	144578168	144578176	25	27	10258	14458	+	BonnMu-F7-2-F-1035	F-1035	52	Mu1	144580147	1971 bp upstream of A from ATG	five_prime_utr	BonnMu0537912
Museq_F7_2	F7	Zm00001eb397200	9	144575963	144590420	Col_03	144578168	144578176	26	15	10258	14458	+	BonnMu-F7-2-F-1035	F-1035	41	Mu1	144580147	1971 bp upstream of A from ATG	five_prime_utr	BonnMu0537912
Museq_F7_3	F7	Zm00001eb397200	9	144575963	144590420	Row_21	144578114	144578122	14	41	10258	14458	+	BonnMu-F7-3-F-1637	F-1637	55	other	144580147	2025 bp upstream of A from ATG	five_prime_utr	BonnMu0537908
Museq_F7_3	F7	Zm00001eb397200	9	144575963	144590420	Col_05	144578114	144578122	23	28	10258	14458	+	BonnMu-F7-3-F-1637	F-1637	51	other	144580147	2025 bp upstream of A from ATG	five_prime_utr	BonnMu0537908
Museq_F7_3	F7	Zm00001eb397200	9	144575963	144590420	Row_12	144578118	144578126	11	14	10258	14458	+	BonnMu-F7-3-F-1425	F-1425	25	other	144580147	2021 bp upstream of A from ATG	five_prime_utr	BonnMu0537910
Museq_F7_3	F7	Zm00001eb397200	9	144575963	144590420	Col_09	144578118	144578126	5	2	10258	14458	+	BonnMu-F7-3-F-1425	F-1425	7	other	144580147	2021 bp upstream of A from ATG	five_prime_utr	BonnMu0537910
Museq_F7_3	F7	Zm00001eb397200	9	144575963	144590420	Row_18	144578119	144578127	15	3	10258	14458	+	BonnMu-F7-3-F-1568	F-1568	18	Mu8|MuDR	144580147	2020 bp upstream of A from ATG	five_prime_utr	BonnMu0242690
Museq_F7_3	F7	Zm00001eb397200	9	144575963	144590420	Col_08	144578119	144578127	2	5	10258	14458	+	BonnMu-F7-3-F-1568	F-1568	7	Mu8|MuDR	144580147	2020 bp upstream of A from ATG	five_prime_utr	BonnMu0242690
Museq_F7_4	F7	Zm00001eb397200	9	144575963	144590420	Row_03	144578035	144578043	3	6	10258	14458	+	BonnMu-F7-4-F-1793	F-1793	9	other	144580147	2104 bp upstream of A from ATG	promoterCore	BonnMu0537907
Museq_F7_4	F7	Zm00001eb397200	9	144575963	144590420	Col_17	144578035	144578043	4	10	10258	14458	+	BonnMu-F7-4-F-1793	F-1793	14	other	144580147	2104 bp upstream of A from ATG	promoterCore	BonnMu0537907
Museq_F7_4	F7	Zm00001eb397200	9	144575963	144590420	Row_17	144578117	144578125	2	2	10258	14458	+	BonnMu-F7-4-F-2123	F-2123	4	other	144580147	2022 bp upstream of A from ATG	five_prime_utr	BonnMu0537909
Museq_F7_4	F7	Zm00001eb397200	9	144575963	144590420	Col_11	144578117	144578125	5	4	10258	14458	+	BonnMu-F7-4-F-2123	F-2123	9	other	144580147	2022 bp upstream of A from ATG	five_prime_utr	BonnMu0537909
Museq_F7_4	F7	Zm00001eb397200	9	144575963	144590420	Row_12	144578142	144578150	15	5	10258	14458	+	BonnMu-F7-4-F-1997	F-1997	20	other	144580147	1997 bp upstream of A from ATG	five_prime_utr	BonnMu0537911
Museq_F7_4	F7	Zm00001eb397200	9	144575963	144590420	Col_05	144578142	144578150	10	10	10258	14458	+	BonnMu-F7-4-F-1997	F-1997	20	other	144580147	1997 bp upstream of A from ATG	five_prime_utr	BonnMu0537911
Museq_2	B73	Zm00001eb397210	9	144604512	144609726	Row_14	144607554	144607562	5	2	1015	5215	-	BonnMu-2-A-0902	A-0902	7	other	NA	unclear CDS; e.g. non coding gene	intron	BonnMu0537926
Museq_2	B73	Zm00001eb397210	9	144604512	144609726	Col_14	144607554	144607562	2	4	1015	5215	-	BonnMu-2-A-0902	A-0902	6	other	NA	unclear CDS; e.g. non coding gene	intron	BonnMu0537926
Museq_2	B73	Zm00001eb397210	9	144604512	144609726	Row_06	144607626	144607634	2	7	1015	5215	-	BonnMu-2-A-0709	A-0709	9	other	NA	unclear CDS; e.g. non coding gene	promoterCore	BonnMu0537935
Museq_2	B73	Zm00001eb397210	9	144604512	144609726	Col_13	144607626	144607634	3	4	1015	5215	-	BonnMu-2-A-0709	A-0709	7	other	NA	unclear CDS; e.g. non coding gene	promoterCore	BonnMu0537935
Museq_3	Co125	Zm00001eb397210	9	144604512	144609726	Row_14	144607578	144607586	14	6	1015	5215	-	BonnMu-3-E-0331	E-0331	20	other	NA	unclear CDS; e.g. non coding gene	intron	BonnMu0537929
Museq_3	Co125	Zm00001eb397210	9	144604512	144609726	Col_19	144607578	144607586	7	7	1015	5215	-	BonnMu-3-E-0331	E-0331	14	other	NA	unclear CDS; e.g. non coding gene	intron	BonnMu0537929
Museq_4	B73	Zm00001eb397210	9	144604512	144609726	Row_17	144607554	144607562	2	2	1015	5215	-	BonnMu-4-A-1542	A-1542	4	other	NA	unclear CDS; e.g. non coding gene	intron	BonnMu0537926
Museq_4	B73	Zm00001eb397210	9	144604512	144609726	Col_06	144607554	144607562	22	2	1015	5215	-	BonnMu-4-A-1542	A-1542	24	other	NA	unclear CDS; e.g. non coding gene	intron	BonnMu0537926
Museq_4	B73	Zm00001eb397210	9	144604512	144609726	Row_10	144607599	144607607	19	6	1015	5215	-	BonnMu-4-A-1376	A-1376	25	other	NA	unclear CDS; e.g. non coding gene	intron	BonnMu0537930
Museq_4	B73	Zm00001eb397210	9	144604512	144609726	Col_08	144607599	144607607	11	11	1015	5215	-	BonnMu-4-A-1376	A-1376	22	Mu8	NA	unclear CDS; e.g. non coding gene	intron	BonnMu0537930
Museq_5	B73	Zm00001eb397210	9	144604512	144609726	Row_13	144606796	144606804	2	8	1015	5215	-	BonnMu-5-B-0374	B-0374	10	other	NA	unclear CDS; e.g. non coding gene	intron	BonnMu0537914
Museq_5	B73	Zm00001eb397210	9	144604512	144609726	Col_13	144606796	144606804	2	4	1015	5215	-	BonnMu-5-B-0374	B-0374	6	other	NA	unclear CDS; e.g. non coding gene	intron	BonnMu0537914
Museq_5	B73	Zm00001eb397210	9	144604512	144609726	Row_02	144607609	144607617	6	8	1015	5215	-	BonnMu-5-B-0121	B-0121	14	other	NA	unclear CDS; e.g. non coding gene	intron	BonnMu0537934
Museq_5	B73	Zm00001eb397210	9	144604512	144609726	Col_24	144607609	144607617	4	3	1015	5215	-	BonnMu-5-B-0121	B-0121	7	other	NA	unclear CDS; e.g. non coding gene	intron	BonnMu0537934
Museq_6	B73	Zm00001eb397210	9	144604512	144609726	Row_01	144606796	144606804	6	12	1015	5215	-	BonnMu-6-B-0654	B-0654	18	Mu8|MuDR	NA	unclear CDS; e.g. non coding gene	intron	BonnMu0537914
Museq_6	B73	Zm00001eb397210	9	144604512	144609726	Col_04	144606796	144606804	6	4	1015	5215	-	BonnMu-6-B-0654	B-0654	10	other	NA	unclear CDS; e.g. non coding gene	intron	BonnMu0537914
Museq_6	B73	Zm00001eb397210	9	144604512	144609726	Row_20	144606797	144606805	16	6	1015	5215	-	BonnMu-6-C-0186	C-0186	22	other	NA	unclear CDS; e.g. non coding gene	intron	BonnMu0537915
Museq_6	B73	Zm00001eb397210	9	144604512	144609726	Col_02	144606797	144606805	2	2	1015	5215	-	BonnMu-6-C-0186	C-0186	4	other	NA	unclear CDS; e.g. non coding gene	intron	BonnMu0537915
Museq_6	B73	Zm00001eb397210	9	144604512	144609726	Row_17	144607002	144607010	2	2	1015	5215	-	BonnMu-6-C-0117	C-0117	4	other	NA	unclear CDS; e.g. non coding gene	intron	BonnMu0537918
Museq_6	B73	Zm00001eb397210	9	144604512	144609726	Col_05	144607002	144607010	4	7	1015	5215	-	BonnMu-6-C-0117	C-0117	11	Mu1	NA	unclear CDS; e.g. non coding gene	intron	BonnMu0537918
Museq_6	B73	Zm00001eb397210	9	144604512	144609726	Row_17	144607009	144607017	8	6	1015	5215	-	BonnMu-6-C-0133	C-0133	14	other	NA	unclear CDS; e.g. non coding gene	intron	BonnMu0537919
Museq_6	B73	Zm00001eb397210	9	144604512	144609726	Col_21	144607009	144607017	5	2	1015	5215	-	BonnMu-6-C-0133	C-0133	7	other	NA	unclear CDS; e.g. non coding gene	intron	BonnMu0537919
Museq_6	B73	Zm00001eb397210	9	144604512	144609726	Row_04	144607395	144607403	9	5	1015	5215	-	BonnMu-6-B-0743	B-0743	14	Mu1	NA	unclear CDS; e.g. non coding gene	intron	BonnMu0537923
Museq_6	B73	Zm00001eb397210	9	144604512	144609726	Col_21	144607395	144607403	14	7	1015	5215	-	BonnMu-6-B-0743	B-0743	21	Mu1	NA	unclear CDS; e.g. non coding gene	intron	BonnMu0537923
Museq_6	B73	Zm00001eb397210	9	144604512	144609726	Row_03	144607572	144607580	39	12	1015	5215	-	BonnMu-6-B-0713	B-0713	51	Mu1	NA	unclear CDS; e.g. non coding gene	intron	BonnMu0537927
Museq_6	B73	Zm00001eb397210	9	144604512	144609726	Col_15	144607572	144607580	39	8	1015	5215	-	BonnMu-6-B-0713	B-0713	47	other	NA	unclear CDS; e.g. non coding gene	intron	BonnMu0537927
Museq_7	B73	Zm00001eb397210	9	144604512	144609726	Row_08	144607607	144607615	7	2	1015	5215	-	BonnMu-7-C-0491	C-0491	9	other	NA	unclear CDS; e.g. non coding gene	intron	BonnMu0537933
Museq_7	B73	Zm00001eb397210	9	144604512	144609726	Col_19	144607607	144607615	10	6	1015	5215	-	BonnMu-7-C-0491	C-0491	16	other	NA	unclear CDS; e.g. non coding gene	intron	BonnMu0537933
Museq_8	B73	Zm00001eb397210	9	144604512	144609726	Row_02	144607009	144607017	2	4	1015	5215	-	BonnMu-8-D-0125	D-0125	6	other	NA	unclear CDS; e.g. non coding gene	intron	BonnMu0537919
Museq_8	B73	Zm00001eb397210	9	144604512	144609726	Col_24	144607009	144607017	9	12	1015	5215	-	BonnMu-8-D-0125	D-0125	21	Mu8|MuDR	NA	unclear CDS; e.g. non coding gene	intron	BonnMu0537919
Museq_8	B73	Zm00001eb397210	9	144604512	144609726	Row_11	144607197	144607205	10	6	1015	5215	-	BonnMu-8-D-0322	D-0322	16	other	NA	unclear CDS; e.g. non coding gene	intron	BonnMu0537921
Museq_8	B73	Zm00001eb397210	9	144604512	144609726	Col_05	144607197	144607205	12	5	1015	5215	-	BonnMu-8-D-0322	D-0322	17	Mu8|MuDR	NA	unclear CDS; e.g. non coding gene	intron	BonnMu0537921
Museq_8	B73	Zm00001eb397210	9	144604512	144609726	Row_12	144607346	144607354	6	3	1015	5215	-	BonnMu-8-D-0365	D-0365	9	other	NA	unclear CDS; e.g. non coding gene	intron	BonnMu0537922
Museq_8	B73	Zm00001eb397210	9	144604512	144609726	Col_24	144607346	144607354	6	22	1015	5215	-	BonnMu-8-D-0365	D-0365	28	Mu1	NA	unclear CDS; e.g. non coding gene	intron	BonnMu0537922
Museq_8	B73	Zm00001eb397210	9	144604512	144609726	Row_20	144607601	144607609	2	2	1015	5215	-	BonnMu-8-D-0538	D-0538	4	other	NA	unclear CDS; e.g. non coding gene	intron	BonnMu0537931
Museq_8	B73	Zm00001eb397210	9	144604512	144609726	Col_05	144607601	144607609	18	12	1015	5215	-	BonnMu-8-D-0538	D-0538	30	Mu8|MuDR	NA	unclear CDS; e.g. non coding gene	intron	BonnMu0537931
Museq_8	B73	Zm00001eb397210	9	144604512	144609726	Row_22	144607607	144607615	59	77	1015	5215	-	BonnMu-8-D-0597	D-0597	136	Mu8|MuDR	NA	unclear CDS; e.g. non coding gene	intron	BonnMu0537933
Museq_8	B73	Zm00001eb397210	9	144604512	144609726	Col_16	144607607	144607615	49	71	1015	5215	-	BonnMu-8-D-0597	D-0597	120	Mu8|MuDR	NA	unclear CDS; e.g. non coding gene	intron	BonnMu0537933
Museq_DK105_EP1_1	DK105	Zm00001eb397210	9	144604512	144609726	Row_14	144607027	144607035	26	14	1015	5215	-	BonnMu-9-G-0317	G-0317	40	Mu1	NA	unclear CDS; e.g. non coding gene	intron	BonnMu0537920
Museq_DK105_EP1_1	DK105	Zm00001eb397210	9	144604512	144609726	Col_05	144607027	144607035	9	17	1015	5215	-	BonnMu-9-G-0317	G-0317	26	other	NA	unclear CDS; e.g. non coding gene	intron	BonnMu0537920
Museq_EP1_2	EP1	Zm00001eb397210	9	144604512	144609726	Row_06	144606913	144606921	2	2	1015	5215	-	BonnMu-10-H-0248	H-0248	4	other	NA	unclear CDS; e.g. non coding gene	intron	BonnMu0537917
Museq_EP1_2	EP1	Zm00001eb397210	9	144604512	144609726	Col_14	144606913	144606921	2	2	1015	5215	-	BonnMu-10-H-0248	H-0248	4	Mu1	NA	unclear CDS; e.g. non coding gene	intron	BonnMu0537917
Museq_F7_1	F7	Zm00001eb397210	9	144604512	144609726	Row_12	144607575	144607583	16	26	1015	5215	-	BonnMu-F7-1-F-0271	F-0271	42	Mu1	NA	unclear CDS; e.g. non coding gene	intron	BonnMu0537928
Museq_F7_1	F7	Zm00001eb397210	9	144604512	144609726	Col_07	144607575	144607583	14	16	1015	5215	-	BonnMu-F7-1-F-0271	F-0271	30	Mu8|MuDR	NA	unclear CDS; e.g. non coding gene	intron	BonnMu0537928
Museq_F7_2	F7	Zm00001eb397210	9	144604512	144609726	Row_11	144606805	144606813	4	2	1015	5215	-	BonnMu-F7-2-F-0824	F-0824	6	other	NA	unclear CDS; e.g. non coding gene	intron	BonnMu0537916
Museq_F7_2	F7	Zm00001eb397210	9	144604512	144609726	Col_08	144606805	144606813	3	2	1015	5215	-	BonnMu-F7-2-F-0824	F-0824	5	other	NA	unclear CDS; e.g. non coding gene	intron	BonnMu0537916
Museq_F7_2	F7	Zm00001eb397210	9	144604512	144609726	Row_06	144607540	144607548	36	12	1015	5215	-	BonnMu-F7-2-F-0720	F-0720	48	Mu1	NA	unclear CDS; e.g. non coding gene	intron	BonnMu0537925
Museq_F7_2	F7	Zm00001eb397210	9	144604512	144609726	Col_24	144607540	144607548	30	12	1015	5215	-	BonnMu-F7-2-F-0720	F-0720	42	Mu8|MuDR	NA	unclear CDS; e.g. non coding gene	intron	BonnMu0537925
Museq_F7_3	F7	Zm00001eb397210	9	144604512	144609726	Row_08	144607469	144607477	8	46	1015	5215	-	BonnMu-F7-3-F-1321	F-1321	54	other	NA	unclear CDS; e.g. non coding gene	intron	BonnMu0537924
Museq_F7_3	F7	Zm00001eb397210	9	144604512	144609726	Col_01	144607469	144607477	4	43	1015	5215	-	BonnMu-F7-3-F-1321	F-1321	47	other	NA	unclear CDS; e.g. non coding gene	intron	BonnMu0537924
Museq_F7_4	F7	Zm00001eb397210	9	144604512	144609726	Row_20	144607604	144607612	45	41	1015	5215	-	BonnMu-F7-4-F-2193	F-2193	86	Mu1	NA	unclear CDS; e.g. non coding gene	intron	BonnMu0537932
Museq_F7_4	F7	Zm00001eb397210	9	144604512	144609726	Col_09	144607604	144607612	22	12	1015	5215	-	BonnMu-F7-4-F-2193	F-2193	34	Mu1	NA	unclear CDS; e.g. non coding gene	intron	BonnMu0537932
Museq_1	B73	Zm00001eb397220	9	144607156	144634797	Row_11	144626248	144626256	3	3	23442	27642	+	BonnMu-1-A-0252	A-0252	6	other	144625489	759 bp downstream of A from ATG	intron	BonnMu0242697
Museq_1	B73	Zm00001eb397220	9	144607156	144634797	Col_12	144626248	144626256	3	2	23442	27642	+	BonnMu-1-A-0252	A-0252	5	other	144625489	759 bp downstream of A from ATG	intron	BonnMu0242697
Museq_1	B73	Zm00001eb397220	9	144607156	144634797	Row_22	144631023	144631031	7	2	23442	27642	+	BonnMu-1-A-0509	A-0509	9	other	144625489	5534 bp downstream of A from ATG	intron	BonnMu0242698
Museq_1	B73	Zm00001eb397220	9	144607156	144634797	Col_05	144631023	144631031	5	2	23442	27642	+	BonnMu-1-A-0509	A-0509	7	other	144625489	5534 bp downstream of A from ATG	intron	BonnMu0242698
Museq_1	B73	Zm00001eb397220	9	144607156	144634797	Row_10	144631485	144631493	6	9	23442	27642	+	BonnMu-1-A-0240	A-0240	15	other	144625489	5996 bp downstream of A from ATG	intron	BonnMu0242696
Museq_1	B73	Zm00001eb397220	9	144607156	144634797	Col_24	144631485	144631493	19	16	23442	27642	+	BonnMu-1-A-0240	A-0240	35	other	144625489	5996 bp downstream of A from ATG	intron	BonnMu0242696
Museq_2	B73	Zm00001eb397220	9	144607156	144634797	Row_14	144607554	144607562	5	2	23442	27642	+	BonnMu-2-A-0902	A-0902	7	other	144625489	17927 bp upstream of A from ATG	promoterProx	BonnMu0537926
Museq_2	B73	Zm00001eb397220	9	144607156	144634797	Col_14	144607554	144607562	2	4	23442	27642	+	BonnMu-2-A-0902	A-0902	6	other	144625489	17927 bp upstream of A from ATG	promoterProx	BonnMu0537926
Museq_2	B73	Zm00001eb397220	9	144607156	144634797	Row_06	144607626	144607634	2	7	23442	27642	+	BonnMu-2-A-0709	A-0709	9	other	144625489	17855 bp upstream of A from ATG	promoterProx	BonnMu0537935
Museq_2	B73	Zm00001eb397220	9	144607156	144634797	Col_13	144607626	144607634	3	4	23442	27642	+	BonnMu-2-A-0709	A-0709	7	other	144625489	17855 bp upstream of A from ATG	promoterProx	BonnMu0537935
Museq_2	B73	Zm00001eb397220	9	144607156	144634797	Row_18	144630645	144630653	4	7	23442	27642	+	BonnMu-2-A-0994	A-0994	11	Mu8|MuDR	144625489	5156 bp downstream of A from ATG	intron	BonnMu0242700
Museq_2	B73	Zm00001eb397220	9	144607156	144634797	Col_10	144630645	144630653	11	6	23442	27642	+	BonnMu-2-A-0994	A-0994	17	Mu8	144625489	5156 bp downstream of A from ATG	intron	BonnMu0242700
Museq_2	B73	Zm00001eb397220	9	144607156	144634797	Row_01	144631001	144631009	7	5	23442	27642	+	BonnMu-2-A-0577	A-0577	12	other	144625489	5512 bp downstream of A from ATG	intron	BonnMu0242699
Museq_2	B73	Zm00001eb397220	9	144607156	144634797	Col_01	144631001	144631009	4	5	23442	27642	+	BonnMu-2-A-0577	A-0577	9	other	144625489	5512 bp downstream of A from ATG	intron	BonnMu0242699
Museq_2	B73	Zm00001eb397220	9	144607156	144634797	Row_19	144631017	144631025	15	17	23442	27642	+	BonnMu-2-A-1031	A-1031	32	Mu1	144625489	5528 bp downstream of A from ATG	intron	BonnMu0242701
Museq_2	B73	Zm00001eb397220	9	144607156	144634797	Col_23	144631017	144631025	29	24	23442	27642	+	BonnMu-2-A-1031	A-1031	53	Mu8|MuDR	144625489	5528 bp downstream of A from ATG	intron	BonnMu0242701
Museq_3	Co125	Zm00001eb397220	9	144607156	144634797	Row_14	144607578	144607586	14	6	23442	27642	+	BonnMu-3-E-0331	E-0331	20	other	144625489	17903 bp upstream of A from ATG	promoterProx	BonnMu0537929
Museq_3	Co125	Zm00001eb397220	9	144607156	144634797	Col_19	144607578	144607586	7	7	23442	27642	+	BonnMu-3-E-0331	E-0331	14	other	144625489	17903 bp upstream of A from ATG	promoterProx	BonnMu0537929
Museq_4	B73	Zm00001eb397220	9	144607156	144634797	Row_17	144607554	144607562	2	2	23442	27642	+	BonnMu-4-A-1542	A-1542	4	other	144625489	17927 bp upstream of A from ATG	promoterProx	BonnMu0537926
Museq_4	B73	Zm00001eb397220	9	144607156	144634797	Col_06	144607554	144607562	22	2	23442	27642	+	BonnMu-4-A-1542	A-1542	24	other	144625489	17927 bp upstream of A from ATG	promoterProx	BonnMu0537926
Museq_4	B73	Zm00001eb397220	9	144607156	144634797	Row_10	144607599	144607607	19	6	23442	27642	+	BonnMu-4-A-1376	A-1376	25	other	144625489	17882 bp upstream of A from ATG	promoterProx	BonnMu0537930
Museq_4	B73	Zm00001eb397220	9	144607156	144634797	Col_08	144607599	144607607	11	11	23442	27642	+	BonnMu-4-A-1376	A-1376	22	Mu8	144625489	17882 bp upstream of A from ATG	promoterProx	BonnMu0537930
Museq_5	B73	Zm00001eb397220	9	144607156	144634797	Row_02	144607609	144607617	6	8	23442	27642	+	BonnMu-5-B-0121	B-0121	14	other	144625489	17872 bp upstream of A from ATG	promoterProx	BonnMu0537934
Museq_5	B73	Zm00001eb397220	9	144607156	144634797	Col_24	144607609	144607617	4	3	23442	27642	+	BonnMu-5-B-0121	B-0121	7	other	144625489	17872 bp upstream of A from ATG	promoterProx	BonnMu0537934
Museq_5	B73	Zm00001eb397220	9	144607156	144634797	Row_09	144625352	144625360	15	10	23442	27642	+	BonnMu-5-B-0268	B-0268	25	Mu1	144625489	129 bp upstream of A from ATG	five_prime_utr	BonnMu0242702
Museq_5	B73	Zm00001eb397220	9	144607156	144634797	Col_03	144625352	144625360	25	14	23442	27642	+	BonnMu-5-B-0268	B-0268	39	other	144625489	129 bp upstream of A from ATG	five_prime_utr	BonnMu0242702
Museq_6	B73	Zm00001eb397220	9	144607156	144634797	Row_04	144607395	144607403	9	5	23442	27642	+	BonnMu-6-B-0743	B-0743	14	Mu1	144625489	18086 bp upstream of A from ATG	promoterProx	BonnMu0537923
Museq_6	B73	Zm00001eb397220	9	144607156	144634797	Col_21	144607395	144607403	14	7	23442	27642	+	BonnMu-6-B-0743	B-0743	21	Mu1	144625489	18086 bp upstream of A from ATG	promoterProx	BonnMu0537923
Museq_6	B73	Zm00001eb397220	9	144607156	144634797	Row_03	144607572	144607580	39	12	23442	27642	+	BonnMu-6-B-0713	B-0713	51	Mu1	144625489	17909 bp upstream of A from ATG	promoterProx	BonnMu0537927
Museq_6	B73	Zm00001eb397220	9	144607156	144634797	Col_15	144607572	144607580	39	8	23442	27642	+	BonnMu-6-B-0713	B-0713	47	other	144625489	17909 bp upstream of A from ATG	promoterProx	BonnMu0537927
Museq_6	B73	Zm00001eb397220	9	144607156	144634797	Row_04	144625320	144625328	3	2	23442	27642	+	BonnMu-6-B-0738	B-0738	5	other	144625489	161 bp upstream of A from ATG	five_prime_utr	BonnMu0242704
Museq_6	B73	Zm00001eb397220	9	144607156	144634797	Col_16	144625320	144625328	3	2	23442	27642	+	BonnMu-6-B-0738	B-0738	5	other	144625489	161 bp upstream of A from ATG	five_prime_utr	BonnMu0242704
Museq_6	B73	Zm00001eb397220	9	144607156	144634797	Row_04	144625714	144625722	2	6	23442	27642	+	BonnMu-6-B-0731	B-0731	8	other	144625489	225 bp downstream of A from ATG	exon	BonnMu0242703
Museq_6	B73	Zm00001eb397220	9	144607156	144634797	Col_09	144625714	144625722	8	4	23442	27642	+	BonnMu-6-B-0731	B-0731	12	other	144625489	225 bp downstream of A from ATG	exon	BonnMu0242703
Museq_6	B73	Zm00001eb397220	9	144607156	144634797	Row_06	144632098	144632106	11	8	23442	27642	+	BonnMu-6-B-0775	B-0775	19	other	144625489	6609 bp downstream of A from ATG	intron	BonnMu0242705
Museq_6	B73	Zm00001eb397220	9	144607156	144634797	Col_05	144632098	144632106	11	2	23442	27642	+	BonnMu-6-B-0775	B-0775	13	other	144625489	6609 bp downstream of A from ATG	intron	BonnMu0242705
Museq_7	B73	Zm00001eb397220	9	144607156	144634797	Row_08	144607607	144607615	7	2	23442	27642	+	BonnMu-7-C-0491	C-0491	9	other	144625489	17874 bp upstream of A from ATG	promoterProx	BonnMu0537933
Museq_7	B73	Zm00001eb397220	9	144607156	144634797	Col_19	144607607	144607615	10	6	23442	27642	+	BonnMu-7-C-0491	C-0491	16	other	144625489	17874 bp upstream of A from ATG	promoterProx	BonnMu0537933
Museq_7	B73	Zm00001eb397220	9	144607156	144634797	Row_03	144625351	144625359	6	24	23442	27642	+	BonnMu-7-C-0361	C-0361	30	Mu8|MuDR	144625489	130 bp upstream of A from ATG	five_prime_utr	BonnMu0242706
Museq_7	B73	Zm00001eb397220	9	144607156	144634797	Col_09	144625351	144625359	4	20	23442	27642	+	BonnMu-7-C-0361	C-0361	24	other	144625489	130 bp upstream of A from ATG	five_prime_utr	BonnMu0242706
Museq_7	B73	Zm00001eb397220	9	144607156	144634797	Row_04	144631335	144631343	12	4	23442	27642	+	BonnMu-7-C-0383	C-0383	16	other	144625489	5846 bp downstream of A from ATG	intron	BonnMu0242707
Museq_7	B73	Zm00001eb397220	9	144607156	144634797	Col_07	144631335	144631343	28	8	23442	27642	+	BonnMu-7-C-0383	C-0383	36	other	144625489	5846 bp downstream of A from ATG	intron	BonnMu0242707
Museq_8	B73	Zm00001eb397220	9	144607156	144634797	Row_11	144607197	144607205	10	6	23442	27642	+	BonnMu-8-D-0322	D-0322	16	other	144625489	18284 bp upstream of A from ATG	promoterProx	BonnMu0537921
Museq_8	B73	Zm00001eb397220	9	144607156	144634797	Col_05	144607197	144607205	12	5	23442	27642	+	BonnMu-8-D-0322	D-0322	17	Mu8|MuDR	144625489	18284 bp upstream of A from ATG	promoterProx	BonnMu0537921
Museq_8	B73	Zm00001eb397220	9	144607156	144634797	Row_12	144607346	144607354	6	3	23442	27642	+	BonnMu-8-D-0365	D-0365	9	other	144625489	18135 bp upstream of A from ATG	promoterProx	BonnMu0537922
Museq_8	B73	Zm00001eb397220	9	144607156	144634797	Col_24	144607346	144607354	6	22	23442	27642	+	BonnMu-8-D-0365	D-0365	28	Mu1	144625489	18135 bp upstream of A from ATG	promoterProx	BonnMu0537922
Museq_8	B73	Zm00001eb397220	9	144607156	144634797	Row_20	144607601	144607609	2	2	23442	27642	+	BonnMu-8-D-0538	D-0538	4	other	144625489	17880 bp upstream of A from ATG	promoterProx	BonnMu0537931
Museq_8	B73	Zm00001eb397220	9	144607156	144634797	Col_05	144607601	144607609	18	12	23442	27642	+	BonnMu-8-D-0538	D-0538	30	Mu8|MuDR	144625489	17880 bp upstream of A from ATG	promoterProx	BonnMu0537931
Museq_8	B73	Zm00001eb397220	9	144607156	144634797	Row_22	144607607	144607615	59	77	23442	27642	+	BonnMu-8-D-0597	D-0597	136	Mu8|MuDR	144625489	17874 bp upstream of A from ATG	promoterProx	BonnMu0537933
Museq_8	B73	Zm00001eb397220	9	144607156	144634797	Col_16	144607607	144607615	49	71	23442	27642	+	BonnMu-8-D-0597	D-0597	120	Mu8|MuDR	144625489	17874 bp upstream of A from ATG	promoterProx	BonnMu0537933
Museq_8	B73	Zm00001eb397220	9	144607156	144634797	Row_20	144631087	144631095	18	8	23442	27642	+	BonnMu-8-D-0554	D-0554	26	Mu1	144625489	5598 bp downstream of A from ATG	intron	BonnMu0537944
Museq_8	B73	Zm00001eb397220	9	144607156	144634797	Col_21	144631087	144631095	39	19	23442	27642	+	BonnMu-8-D-0554	D-0554	58	Mu1	144625489	5598 bp downstream of A from ATG	intron	BonnMu0537944
Museq_DK105_EP1_1	DK105	Zm00001eb397220	9	144607156	144634797	Row_06	144631053	144631061	3	8	23442	27642	+	BonnMu-9-G-0133	G-0133	11	other	144625489	5564 bp downstream of A from ATG	intron	BonnMu0537942
Museq_DK105_EP1_1	DK105	Zm00001eb397220	9	144607156	144634797	Col_13	144631053	144631061	11	8	23442	27642	+	BonnMu-9-G-0133	G-0133	19	Mu8|MuDR	144625489	5564 bp downstream of A from ATG	intron	BonnMu0537942
Museq_DK105_EP1_1	DK105	Zm00001eb397220	9	144607156	144634797	Row_07	144631775	144631783	2	13	23442	27642	+	BonnMu-9-G-0159	G-0159	15	other	144625489	6286 bp downstream of A from ATG	intron	BonnMu0537952
Museq_DK105_EP1_1	DK105	Zm00001eb397220	9	144607156	144634797	Col_15	144631775	144631783	2	6	23442	27642	+	BonnMu-9-G-0159	G-0159	8	other	144625489	6286 bp downstream of A from ATG	intron	BonnMu0537952
Museq_EP1_2	EP1	Zm00001eb397220	9	144607156	144634797	Row_08	144631080	144631088	16	20	23442	27642	+	BonnMu-10-H-0287	H-0287	36	other	144625489	5591 bp downstream of A from ATG	intron	BonnMu0537943
Museq_EP1_2	EP1	Zm00001eb397220	9	144607156	144634797	Col_05	144631080	144631088	2	6	23442	27642	+	BonnMu-10-H-0287	H-0287	8	other	144625489	5591 bp downstream of A from ATG	intron	BonnMu0537943
Museq_EP1_2	EP1	Zm00001eb397220	9	144607156	144634797	Row_24	144631359	144631367	2	6	23442	27642	+	BonnMu-10-H-0675	H-0675	8	other	144625489	5870 bp downstream of A from ATG	intron	BonnMu0537946
Museq_EP1_2	EP1	Zm00001eb397220	9	144607156	144634797	Col_09	144631359	144631367	5	2	23442	27642	+	BonnMu-10-H-0675	H-0675	7	other	144625489	5870 bp downstream of A from ATG	intron	BonnMu0537946
Museq_EP1_2	EP1	Zm00001eb397220	9	144607156	144634797	Row_18	144632059	144632067	9	14	23442	27642	+	BonnMu-10-H-0530	H-0530	23	other	144625489	6570 bp downstream of A from ATG	intron	BonnMu0537953
Museq_EP1_2	EP1	Zm00001eb397220	9	144607156	144634797	Col_08	144632059	144632067	2	7	23442	27642	+	BonnMu-10-H-0530	H-0530	9	other	144625489	6570 bp downstream of A from ATG	intron	BonnMu0537953
Museq_F7_1	F7	Zm00001eb397220	9	144607156	144634797	Row_12	144607575	144607583	16	26	23442	27642	+	BonnMu-F7-1-F-0271	F-0271	42	Mu1	144625489	17906 bp upstream of A from ATG	promoterProx	BonnMu0537928
Museq_F7_1	F7	Zm00001eb397220	9	144607156	144634797	Col_07	144607575	144607583	14	16	23442	27642	+	BonnMu-F7-1-F-0271	F-0271	30	Mu8|MuDR	144625489	17906 bp upstream of A from ATG	promoterProx	BonnMu0537928
Museq_F7_1	F7	Zm00001eb397220	9	144607156	144634797	Row_06	144631388	144631396	10	7	23442	27642	+	BonnMu-F7-1-F-0134	F-0134	17	Mu8|MuDR	144625489	5899 bp downstream of A from ATG	intron	BonnMu0537947
Museq_F7_1	F7	Zm00001eb397220	9	144607156	144634797	Col_14	144631388	144631396	24	20	23442	27642	+	BonnMu-F7-1-F-0134	F-0134	44	Mu8|MuDR	144625489	5899 bp downstream of A from ATG	intron	BonnMu0537947
Museq_F7_2	F7	Zm00001eb397220	9	144607156	144634797	Row_06	144607540	144607548	36	12	23442	27642	+	BonnMu-F7-2-F-0720	F-0720	48	Mu1	144625489	17941 bp upstream of A from ATG	promoterProx	BonnMu0537925
Museq_F7_2	F7	Zm00001eb397220	9	144607156	144634797	Col_24	144607540	144607548	30	12	23442	27642	+	BonnMu-F7-2-F-0720	F-0720	42	Mu8|MuDR	144625489	17941 bp upstream of A from ATG	promoterProx	BonnMu0537925
Museq_F7_2	F7	Zm00001eb397220	9	144607156	144634797	Row_14	144625340	144625348	2	2	23442	27642	+	BonnMu-F7-2-F-0909	F-0909	4	other	144625489	141 bp upstream of A from ATG	five_prime_utr	BonnMu0537936
Museq_F7_2	F7	Zm00001eb397220	9	144607156	144634797	Col_21	144625340	144625348	4	2	23442	27642	+	BonnMu-F7-2-F-0909	F-0909	6	other	144625489	141 bp upstream of A from ATG	five_prime_utr	BonnMu0537936
Museq_F7_2	F7	Zm00001eb397220	9	144607156	144634797	Row_22	144631533	144631541	3	14	23442	27642	+	BonnMu-F7-2-F-1083	F-1083	17	Mu1	144625489	6044 bp downstream of A from ATG	intron	BonnMu0537949
Museq_F7_2	F7	Zm00001eb397220	9	144607156	144634797	Col_03	144631533	144631541	2	9	23442	27642	+	BonnMu-F7-2-F-1083	F-1083	11	Mu1	144625489	6044 bp downstream of A from ATG	intron	BonnMu0537949
Museq_F7_2	F7	Zm00001eb397220	9	144607156	144634797	Row_01	144631732	144631740	4	9	23442	27642	+	BonnMu-F7-2-F-0592	F-0592	13	other	144625489	6243 bp downstream of A from ATG	intron	BonnMu0537950
Museq_F7_2	F7	Zm00001eb397220	9	144607156	144634797	Col_16	144631732	144631740	14	5	23442	27642	+	BonnMu-F7-2-F-0592	F-0592	19	other	144625489	6243 bp downstream of A from ATG	intron	BonnMu0537950
Museq_F7_2	F7	Zm00001eb397220	9	144607156	144634797	Row_18	144631735	144631743	6	3	23442	27642	+	BonnMu-F7-2-F-0989	F-0989	9	other	144625489	6246 bp downstream of A from ATG	intron	BonnMu0537951
Museq_F7_2	F7	Zm00001eb397220	9	144607156	144634797	Col_05	144631735	144631743	14	12	23442	27642	+	BonnMu-F7-2-F-0989	F-0989	26	Mu1	144625489	6246 bp downstream of A from ATG	intron	BonnMu0537951
Museq_F7_3	F7	Zm00001eb397220	9	144607156	144634797	Row_08	144607469	144607477	8	46	23442	27642	+	BonnMu-F7-3-F-1321	F-1321	54	other	144625489	18012 bp upstream of A from ATG	promoterProx	BonnMu0537924
Museq_F7_3	F7	Zm00001eb397220	9	144607156	144634797	Col_01	144607469	144607477	4	43	23442	27642	+	BonnMu-F7-3-F-1321	F-1321	47	other	144625489	18012 bp upstream of A from ATG	promoterProx	BonnMu0537924
Museq_F7_3	F7	Zm00001eb397220	9	144607156	144634797	Row_15	144625801	144625809	2	4	23442	27642	+	BonnMu-F7-3-F-1507	F-1507	6	Mu8|MuDR	144625489	312 bp downstream of A from ATG	intron	BonnMu0537937
Museq_F7_3	F7	Zm00001eb397220	9	144607156	144634797	Col_19	144625801	144625809	5	2	23442	27642	+	BonnMu-F7-3-F-1507	F-1507	7	other	144625489	312 bp downstream of A from ATG	intron	BonnMu0537937
Museq_F7_4	F7	Zm00001eb397220	9	144607156	144634797	Row_20	144607604	144607612	45	41	23442	27642	+	BonnMu-F7-4-F-2193	F-2193	86	Mu1	144625489	17877 bp upstream of A from ATG	promoterProx	BonnMu0537932
Museq_F7_4	F7	Zm00001eb397220	9	144607156	144634797	Col_09	144607604	144607612	22	12	23442	27642	+	BonnMu-F7-4-F-2193	F-2193	34	Mu1	144625489	17877 bp upstream of A from ATG	promoterProx	BonnMu0537932
Museq_F7_4	F7	Zm00001eb397220	9	144607156	144634797	Row_05	144625352	144625360	19	9	23442	27642	+	BonnMu-F7-4-F-1842	F-1842	28	other	144625489	129 bp upstream of A from ATG	five_prime_utr	BonnMu0242702
Museq_F7_4	F7	Zm00001eb397220	9	144607156	144634797	Col_18	144625352	144625360	9	7	23442	27642	+	BonnMu-F7-4-F-1842	F-1842	16	other	144625489	129 bp upstream of A from ATG	five_prime_utr	BonnMu0242702
Museq_F7_4	F7	Zm00001eb397220	9	144607156	144634797	Row_05	144626080	144626088	4	6	23442	27642	+	BonnMu-F7-4-F-1838	F-1838	10	other	144625489	591 bp downstream of A from ATG	intron	BonnMu0537938
Museq_F7_4	F7	Zm00001eb397220	9	144607156	144634797	Col_14	144626080	144626088	7	8	23442	27642	+	BonnMu-F7-4-F-1838	F-1838	15	Mu1	144625489	591 bp downstream of A from ATG	intron	BonnMu0537938
Museq_F7_4	F7	Zm00001eb397220	9	144607156	144634797	Row_10	144629280	144629288	8	6	23442	27642	+	BonnMu-F7-4-F-1951	F-1951	14	other	144625489	3791 bp downstream of A from ATG	exon	BonnMu0537939
Museq_F7_4	F7	Zm00001eb397220	9	144607156	144634797	Col_07	144629280	144629288	12	5	23442	27642	+	BonnMu-F7-4-F-1951	F-1951	17	other	144625489	3791 bp downstream of A from ATG	exon	BonnMu0537939
Museq_F7_4	F7	Zm00001eb397220	9	144607156	144634797	Row_05	144631007	144631015	2	2	23442	27642	+	BonnMu-F7-4-F-1839	F-1839	4	Mu8|MuDR	144625489	5518 bp downstream of A from ATG	intron	BonnMu0537940
Museq_F7_4	F7	Zm00001eb397220	9	144607156	144634797	Col_15	144631007	144631015	8	6	23442	27642	+	BonnMu-F7-4-F-1839	F-1839	14	other	144625489	5518 bp downstream of A from ATG	intron	BonnMu0537940
Museq_F7_4	F7	Zm00001eb397220	9	144607156	144634797	Row_19	144631038	144631046	15	11	23442	27642	+	BonnMu-F7-4-F-2177	F-2177	26	Mu8|MuDR	144625489	5549 bp downstream of A from ATG	intron	BonnMu0537941
Museq_F7_4	F7	Zm00001eb397220	9	144607156	144634797	Col_17	144631038	144631046	8	4	23442	27642	+	BonnMu-F7-4-F-2177	F-2177	12	other	144625489	5549 bp downstream of A from ATG	intron	BonnMu0537941
Museq_F7_4	F7	Zm00001eb397220	9	144607156	144634797	Row_19	144631258	144631266	2	5	23442	27642	+	BonnMu-F7-4-F-2179	F-2179	7	other	144625489	5769 bp downstream of A from ATG	intron	BonnMu0537945
Museq_F7_4	F7	Zm00001eb397220	9	144607156	144634797	Col_19	144631258	144631266	7	6	23442	27642	+	BonnMu-F7-4-F-2179	F-2179	13	other	144625489	5769 bp downstream of A from ATG	intron	BonnMu0537945
Museq_F7_4	F7	Zm00001eb397220	9	144607156	144634797	Row_03	144631444	144631452	15	9	23442	27642	+	BonnMu-F7-4-F-1793	F-1793	24	other	144625489	5955 bp downstream of A from ATG	intron	BonnMu0537948
Museq_F7_4	F7	Zm00001eb397220	9	144607156	144634797	Col_17	144631444	144631452	9	11	23442	27642	+	BonnMu-F7-4-F-1793	F-1793	20	other	144625489	5955 bp downstream of A from ATG	intron	BonnMu0537948
Museq_1	B73	Zm00001eb397230	9	144628896	144633900	Row_22	144631023	144631031	7	2	805	5005	+	BonnMu-1-A-0509	A-0509	9	other	144631070	39 bp upstream of A from ATG	five_prime_utr	BonnMu0242698
Museq_1	B73	Zm00001eb397230	9	144628896	144633900	Col_05	144631023	144631031	5	2	805	5005	+	BonnMu-1-A-0509	A-0509	7	other	144631070	39 bp upstream of A from ATG	five_prime_utr	BonnMu0242698
Museq_1	B73	Zm00001eb397230	9	144628896	144633900	Row_10	144631485	144631493	6	9	805	5005	+	BonnMu-1-A-0240	A-0240	15	other	144631070	415 bp downstream of A from ATG	exon	BonnMu0242696
Museq_1	B73	Zm00001eb397230	9	144628896	144633900	Col_24	144631485	144631493	19	16	805	5005	+	BonnMu-1-A-0240	A-0240	35	other	144631070	415 bp downstream of A from ATG	exon	BonnMu0242696
Museq_2	B73	Zm00001eb397230	9	144628896	144633900	Row_18	144630645	144630653	4	7	805	5005	+	BonnMu-2-A-0994	A-0994	11	Mu8|MuDR	144631070	417 bp upstream of A from ATG	promoterProx	BonnMu0242700
Museq_2	B73	Zm00001eb397230	9	144628896	144633900	Col_10	144630645	144630653	11	6	805	5005	+	BonnMu-2-A-0994	A-0994	17	Mu8	144631070	417 bp upstream of A from ATG	promoterProx	BonnMu0242700
Museq_2	B73	Zm00001eb397230	9	144628896	144633900	Row_01	144631001	144631009	7	5	805	5005	+	BonnMu-2-A-0577	A-0577	12	other	144631070	61 bp upstream of A from ATG	five_prime_utr	BonnMu0242699
Museq_2	B73	Zm00001eb397230	9	144628896	144633900	Col_01	144631001	144631009	4	5	805	5005	+	BonnMu-2-A-0577	A-0577	9	other	144631070	61 bp upstream of A from ATG	five_prime_utr	BonnMu0242699
Museq_2	B73	Zm00001eb397230	9	144628896	144633900	Row_19	144631017	144631025	15	17	805	5005	+	BonnMu-2-A-1031	A-1031	32	Mu1	144631070	45 bp upstream of A from ATG	five_prime_utr	BonnMu0242701
Museq_2	B73	Zm00001eb397230	9	144628896	144633900	Col_23	144631017	144631025	29	24	805	5005	+	BonnMu-2-A-1031	A-1031	53	Mu8|MuDR	144631070	45 bp upstream of A from ATG	five_prime_utr	BonnMu0242701
Museq_6	B73	Zm00001eb397230	9	144628896	144633900	Row_06	144632098	144632106	11	8	805	5005	+	BonnMu-6-B-0775	B-0775	19	other	144631070	1028 bp downstream of A from ATG	putative close downstream enhancer	BonnMu0242705
Museq_6	B73	Zm00001eb397230	9	144628896	144633900	Col_05	144632098	144632106	11	2	805	5005	+	BonnMu-6-B-0775	B-0775	13	other	144631070	1028 bp downstream of A from ATG	putative close downstream enhancer	BonnMu0242705
Museq_7	B73	Zm00001eb397230	9	144628896	144633900	Row_04	144631335	144631343	12	4	805	5005	+	BonnMu-7-C-0383	C-0383	16	other	144631070	265 bp downstream of A from ATG	exon	BonnMu0242707
Museq_7	B73	Zm00001eb397230	9	144628896	144633900	Col_07	144631335	144631343	28	8	805	5005	+	BonnMu-7-C-0383	C-0383	36	other	144631070	265 bp downstream of A from ATG	exon	BonnMu0242707
Museq_8	B73	Zm00001eb397230	9	144628896	144633900	Row_20	144631087	144631095	18	8	805	5005	+	BonnMu-8-D-0554	D-0554	26	Mu1	144631070	17 bp downstream of A from ATG	exon	BonnMu0537944
Museq_8	B73	Zm00001eb397230	9	144628896	144633900	Col_21	144631087	144631095	39	19	805	5005	+	BonnMu-8-D-0554	D-0554	58	Mu1	144631070	17 bp downstream of A from ATG	exon	BonnMu0537944
Museq_DK105_EP1_1	DK105	Zm00001eb397230	9	144628896	144633900	Row_06	144631053	144631061	3	8	805	5005	+	BonnMu-9-G-0133	G-0133	11	other	144631070	9 bp upstream of A from ATG	five_prime_utr	BonnMu0537942
Museq_DK105_EP1_1	DK105	Zm00001eb397230	9	144628896	144633900	Col_13	144631053	144631061	11	8	805	5005	+	BonnMu-9-G-0133	G-0133	19	Mu8|MuDR	144631070	9 bp upstream of A from ATG	five_prime_utr	BonnMu0537942
Museq_DK105_EP1_1	DK105	Zm00001eb397230	9	144628896	144633900	Row_07	144631775	144631783	2	13	805	5005	+	BonnMu-9-G-0159	G-0159	15	other	144631070	705 bp downstream of A from ATG	three_prime_utr	BonnMu0537952
Museq_DK105_EP1_1	DK105	Zm00001eb397230	9	144628896	144633900	Col_15	144631775	144631783	2	6	805	5005	+	BonnMu-9-G-0159	G-0159	8	other	144631070	705 bp downstream of A from ATG	three_prime_utr	BonnMu0537952
Museq_EP1_2	EP1	Zm00001eb397230	9	144628896	144633900	Row_08	144631080	144631088	16	20	805	5005	+	BonnMu-10-H-0287	H-0287	36	other	144631070	10 bp downstream of A from ATG	exon	BonnMu0537943
Museq_EP1_2	EP1	Zm00001eb397230	9	144628896	144633900	Col_05	144631080	144631088	2	6	805	5005	+	BonnMu-10-H-0287	H-0287	8	other	144631070	10 bp downstream of A from ATG	exon	BonnMu0537943
Museq_EP1_2	EP1	Zm00001eb397230	9	144628896	144633900	Row_24	144631359	144631367	2	6	805	5005	+	BonnMu-10-H-0675	H-0675	8	other	144631070	289 bp downstream of A from ATG	exon	BonnMu0537946
Museq_EP1_2	EP1	Zm00001eb397230	9	144628896	144633900	Col_09	144631359	144631367	5	2	805	5005	+	BonnMu-10-H-0675	H-0675	7	other	144631070	289 bp downstream of A from ATG	exon	BonnMu0537946
Museq_EP1_2	EP1	Zm00001eb397230	9	144628896	144633900	Row_18	144632059	144632067	9	14	805	5005	+	BonnMu-10-H-0530	H-0530	23	other	144631070	989 bp downstream of A from ATG	putative close downstream enhancer	BonnMu0537953
Museq_EP1_2	EP1	Zm00001eb397230	9	144628896	144633900	Col_08	144632059	144632067	2	7	805	5005	+	BonnMu-10-H-0530	H-0530	9	other	144631070	989 bp downstream of A from ATG	putative close downstream enhancer	BonnMu0537953
Museq_F7_1	F7	Zm00001eb397230	9	144628896	144633900	Row_06	144631388	144631396	10	7	805	5005	+	BonnMu-F7-1-F-0134	F-0134	17	Mu8|MuDR	144631070	318 bp downstream of A from ATG	exon	BonnMu0537947
Museq_F7_1	F7	Zm00001eb397230	9	144628896	144633900	Col_14	144631388	144631396	24	20	805	5005	+	BonnMu-F7-1-F-0134	F-0134	44	Mu8|MuDR	144631070	318 bp downstream of A from ATG	exon	BonnMu0537947
Museq_F7_2	F7	Zm00001eb397230	9	144628896	144633900	Row_22	144631533	144631541	3	14	805	5005	+	BonnMu-F7-2-F-1083	F-1083	17	Mu1	144631070	463 bp downstream of A from ATG	exon	BonnMu0537949
Museq_F7_2	F7	Zm00001eb397230	9	144628896	144633900	Col_03	144631533	144631541	2	9	805	5005	+	BonnMu-F7-2-F-1083	F-1083	11	Mu1	144631070	463 bp downstream of A from ATG	exon	BonnMu0537949
Museq_F7_2	F7	Zm00001eb397230	9	144628896	144633900	Row_01	144631732	144631740	4	9	805	5005	+	BonnMu-F7-2-F-0592	F-0592	13	other	144631070	662 bp downstream of A from ATG	unassigned	BonnMu0537950
Museq_F7_2	F7	Zm00001eb397230	9	144628896	144633900	Col_16	144631732	144631740	14	5	805	5005	+	BonnMu-F7-2-F-0592	F-0592	19	other	144631070	662 bp downstream of A from ATG	unassigned	BonnMu0537950
Museq_F7_2	F7	Zm00001eb397230	9	144628896	144633900	Row_18	144631735	144631743	6	3	805	5005	+	BonnMu-F7-2-F-0989	F-0989	9	other	144631070	665 bp downstream of A from ATG	three_prime_utr	BonnMu0537951
Museq_F7_2	F7	Zm00001eb397230	9	144628896	144633900	Col_05	144631735	144631743	14	12	805	5005	+	BonnMu-F7-2-F-0989	F-0989	26	Mu1	144631070	665 bp downstream of A from ATG	three_prime_utr	BonnMu0537951
Museq_F7_4	F7	Zm00001eb397230	9	144628896	144633900	Row_10	144629280	144629288	8	6	805	5005	+	BonnMu-F7-4-F-1951	F-1951	14	other	144631070	1782 bp upstream of A from ATG	promoterProx	BonnMu0537939
Museq_F7_4	F7	Zm00001eb397230	9	144628896	144633900	Col_07	144629280	144629288	12	5	805	5005	+	BonnMu-F7-4-F-1951	F-1951	17	other	144631070	1782 bp upstream of A from ATG	promoterProx	BonnMu0537939
Museq_F7_4	F7	Zm00001eb397230	9	144628896	144633900	Row_05	144631007	144631015	2	2	805	5005	+	BonnMu-F7-4-F-1839	F-1839	4	Mu8|MuDR	144631070	55 bp upstream of A from ATG	five_prime_utr	BonnMu0537940
Museq_F7_4	F7	Zm00001eb397230	9	144628896	144633900	Col_15	144631007	144631015	8	6	805	5005	+	BonnMu-F7-4-F-1839	F-1839	14	other	144631070	55 bp upstream of A from ATG	five_prime_utr	BonnMu0537940
Museq_F7_4	F7	Zm00001eb397230	9	144628896	144633900	Row_19	144631038	144631046	15	11	805	5005	+	BonnMu-F7-4-F-2177	F-2177	26	Mu8|MuDR	144631070	24 bp upstream of A from ATG	five_prime_utr	BonnMu0537941
Museq_F7_4	F7	Zm00001eb397230	9	144628896	144633900	Col_17	144631038	144631046	8	4	805	5005	+	BonnMu-F7-4-F-2177	F-2177	12	other	144631070	24 bp upstream of A from ATG	five_prime_utr	BonnMu0537941
Museq_F7_4	F7	Zm00001eb397230	9	144628896	144633900	Row_19	144631258	144631266	2	5	805	5005	+	BonnMu-F7-4-F-2179	F-2179	7	other	144631070	188 bp downstream of A from ATG	exon	BonnMu0537945
Museq_F7_4	F7	Zm00001eb397230	9	144628896	144633900	Col_19	144631258	144631266	7	6	805	5005	+	BonnMu-F7-4-F-2179	F-2179	13	other	144631070	188 bp downstream of A from ATG	exon	BonnMu0537945
Museq_F7_4	F7	Zm00001eb397230	9	144628896	144633900	Row_03	144631444	144631452	15	9	805	5005	+	BonnMu-F7-4-F-1793	F-1793	24	other	144631070	374 bp downstream of A from ATG	exon	BonnMu0537948
Museq_F7_4	F7	Zm00001eb397230	9	144628896	144633900	Col_17	144631444	144631452	9	11	805	5005	+	BonnMu-F7-4-F-1793	F-1793	20	other	144631070	374 bp downstream of A from ATG	exon	BonnMu0537948
Museq_1	B73	Zm00001eb397240	9	144679330	144691924	Row_18	144681120	144681128	11	7	8395	12595	+	BonnMu-1-A-0423	A-0423	18	other	144682004	876 bp upstream of A from ATG	promoterProx	BonnMu0537976
Museq_1	B73	Zm00001eb397240	9	144679330	144691924	Col_15	144681120	144681128	32	26	8395	12595	+	BonnMu-1-A-0423	A-0423	58	other	144682004	876 bp upstream of A from ATG	promoterProx	BonnMu0537976
Museq_3	Co125	Zm00001eb397240	9	144679330	144691924	Row_13	144681422	144681430	3	2	8395	12595	+	BonnMu-3-E-0294	E-0294	5	other	144682004	574 bp upstream of A from ATG	promoterCore	BonnMu0537979
Museq_3	Co125	Zm00001eb397240	9	144679330	144691924	Col_06	144681422	144681430	5	4	8395	12595	+	BonnMu-3-E-0294	E-0294	9	other	144682004	574 bp upstream of A from ATG	promoterCore	BonnMu0537979
Museq_4	B73	Zm00001eb397240	9	144679330	144691924	Row_17	144681024	144681032	25	30	8395	12595	+	BonnMu-4-A-1559	A-1559	55	other	144682004	972 bp upstream of A from ATG	promoterProx	BonnMu0537958
Museq_4	B73	Zm00001eb397240	9	144679330	144691924	Col_23	144681024	144681032	13	10	8395	12595	+	BonnMu-4-A-1559	A-1559	23	Mu8|MuDR	144682004	972 bp upstream of A from ATG	promoterProx	BonnMu0537958
Museq_4	B73	Zm00001eb397240	9	144679330	144691924	Row_20	144682054	144682062	2	2	8395	12595	+	BonnMu-4-A-1619	A-1619	4	other	144682004	50 bp downstream of A from ATG	exon	BonnMu0242720
Museq_4	B73	Zm00001eb397240	9	144679330	144691924	Col_11	144682054	144682062	7	8	8395	12595	+	BonnMu-4-A-1619	A-1619	15	other	144682004	50 bp downstream of A from ATG	exon	BonnMu0242720
Museq_4	B73	Zm00001eb397240	9	144679330	144691924	Row_22	144682883	144682891	10	7	8395	12595	+	BonnMu-4-B-0011	B-0011	17	other	144682004	879 bp downstream of A from ATG	intron	BonnMu0242721
Museq_4	B73	Zm00001eb397240	9	144679330	144691924	Col_10	144682883	144682891	5	11	8395	12595	+	BonnMu-4-B-0011	B-0011	16	Mu8|MuDR	144682004	879 bp downstream of A from ATG	intron	BonnMu0242721
Museq_5	B73	Zm00001eb397240	9	144679330	144691924	Row_16	144680961	144680969	2	7	8395	12595	+	BonnMu-5-B-0435	B-0435	9	other	144682004	1035 bp upstream of A from ATG	promoterProx	BonnMu0537956
Museq_5	B73	Zm00001eb397240	9	144679330	144691924	Col_02	144680961	144680969	9	2	8395	12595	+	BonnMu-5-B-0435	B-0435	11	other	144682004	1035 bp upstream of A from ATG	promoterProx	BonnMu0537956
Museq_5	B73	Zm00001eb397240	9	144679330	144691924	Row_09	144681030	144681038	2	3	8395	12595	+	BonnMu-5-B-0284	B-0284	5	other	144682004	966 bp upstream of A from ATG	promoterProx	BonnMu0537961
Museq_5	B73	Zm00001eb397240	9	144679330	144691924	Col_19	144681030	144681038	2	2	8395	12595	+	BonnMu-5-B-0284	B-0284	4	other	144682004	966 bp upstream of A from ATG	promoterProx	BonnMu0537961
Museq_5	B73	Zm00001eb397240	9	144679330	144691924	Row_23	144681064	144681072	3	8	8395	12595	+	BonnMu-5-B-0621	B-0621	11	other	144682004	932 bp upstream of A from ATG	promoterProx	BonnMu0537967
Museq_5	B73	Zm00001eb397240	9	144679330	144691924	Col_20	144681064	144681072	6	2	8395	12595	+	BonnMu-5-B-0621	B-0621	8	other	144682004	932 bp upstream of A from ATG	promoterProx	BonnMu0537967
Museq_5	B73	Zm00001eb397240	9	144679330	144691924	Row_08	144681068	144681076	5	5	8395	12595	+	BonnMu-5-B-0256	B-0256	10	Mu8|MuDR	144682004	928 bp upstream of A from ATG	promoterProx	BonnMu0537970
Museq_5	B73	Zm00001eb397240	9	144679330	144691924	Col_15	144681068	144681076	9	4	8395	12595	+	BonnMu-5-B-0256	B-0256	13	other	144682004	928 bp upstream of A from ATG	promoterProx	BonnMu0537970
Museq_5	B73	Zm00001eb397240	9	144679330	144691924	Row_15	144684649	144684657	2	2	8395	12595	+	BonnMu-5-B-0411	B-0411	4	other	144682004	2645 bp downstream of A from ATG	intron	BonnMu0242722
Museq_5	B73	Zm00001eb397240	9	144679330	144691924	Col_02	144684649	144684657	4	2	8395	12595	+	BonnMu-5-B-0411	B-0411	6	other	144682004	2645 bp downstream of A from ATG	intron	BonnMu0242722
Museq_6	B73	Zm00001eb397240	9	144679330	144691924	Row_14	144681099	144681107	8	19	8395	12595	+	BonnMu-6-C-0051	C-0051	27	Mu8|MuDR	144682004	897 bp upstream of A from ATG	promoterProx	BonnMu0537975
Museq_6	B73	Zm00001eb397240	9	144679330	144691924	Col_11	144681099	144681107	15	25	8395	12595	+	BonnMu-6-C-0051	C-0051	40	other	144682004	897 bp upstream of A from ATG	promoterProx	BonnMu0537975
Museq_6	B73	Zm00001eb397240	9	144679330	144691924	Row_06	144681648	144681656	3	6	8395	12595	+	BonnMu-6-B-0783	B-0783	9	Mu8|MuDR	144682004	348 bp upstream of A from ATG	intron	BonnMu0242723
Museq_6	B73	Zm00001eb397240	9	144679330	144691924	Col_13	144681648	144681656	2	3	8395	12595	+	BonnMu-6-B-0783	B-0783	5	other	144682004	348 bp upstream of A from ATG	intron	BonnMu0242723
Museq_7	B73	Zm00001eb397240	9	144679330	144691924	Row_09	144681027	144681035	18	10	8395	12595	+	BonnMu-7-C-0511	C-0511	28	Mu1	144682004	969 bp upstream of A from ATG	promoterProx	BonnMu0537959
Museq_7	B73	Zm00001eb397240	9	144679330	144691924	Col_15	144681027	144681035	8	6	8395	12595	+	BonnMu-7-C-0511	C-0511	14	other	144682004	969 bp upstream of A from ATG	promoterProx	BonnMu0537959
Museq_7	B73	Zm00001eb397240	9	144679330	144691924	Row_13	144681066	144681074	27	31	8395	12595	+	BonnMu-7-C-0596	C-0596	58	Mu1	144682004	930 bp upstream of A from ATG	promoterProx	BonnMu0537968
Museq_7	B73	Zm00001eb397240	9	144679330	144691924	Col_04	144681066	144681074	14	12	8395	12595	+	BonnMu-7-C-0596	C-0596	26	Mu8|MuDR	144682004	930 bp upstream of A from ATG	promoterProx	BonnMu0537968
Museq_7	B73	Zm00001eb397240	9	144679330	144691924	Row_13	144681067	144681075	2	5	8395	12595	+	BonnMu-7-C-0596	C-0596	7	other	144682004	929 bp upstream of A from ATG	promoterProx	BonnMu0537969
Museq_7	B73	Zm00001eb397240	9	144679330	144691924	Col_04	144681067	144681075	3	2	8395	12595	+	BonnMu-7-C-0596	C-0596	5	other	144682004	929 bp upstream of A from ATG	promoterProx	BonnMu0537969
Museq_7	B73	Zm00001eb397240	9	144679330	144691924	Row_17	144681748	144681756	11	20	8395	12595	+	BonnMu-7-C-0706	C-0706	31	Mu8|MuDR	144682004	248 bp upstream of A from ATG	five_prime_utr	BonnMu0242724
Museq_7	B73	Zm00001eb397240	9	144679330	144691924	Col_18	144681748	144681756	11	5	8395	12595	+	BonnMu-7-C-0706	C-0706	16	Mu8|MuDR	144682004	248 bp upstream of A from ATG	five_prime_utr	BonnMu0242724
Museq_7	B73	Zm00001eb397240	9	144679330	144691924	Row_21	144688288	144688296	74	68	8395	12595	+	BonnMu-7-C-0793	C-0793	142	Mu1	144682004	6284 bp downstream of A from ATG	intron	BonnMu0056339
Museq_7	B73	Zm00001eb397240	9	144679330	144691924	Col_07	144688288	144688296	38	14	8395	12595	+	BonnMu-7-C-0793	C-0793	52	Mu1	144682004	6284 bp downstream of A from ATG	intron	BonnMu0056339
Museq_8	B73	Zm00001eb397240	9	144679330	144691924	Row_04	144681008	144681016	10	4	8395	12595	+	BonnMu-8-D-0165	D-0165	14	other	144682004	988 bp upstream of A from ATG	promoterProx	BonnMu0537957
Museq_8	B73	Zm00001eb397240	9	144679330	144691924	Col_16	144681008	144681016	16	6	8395	12595	+	BonnMu-8-D-0165	D-0165	22	Mu1	144682004	988 bp upstream of A from ATG	promoterProx	BonnMu0537957
Museq_8	B73	Zm00001eb397240	9	144679330	144691924	Row_10	144681028	144681036	12	22	8395	12595	+	BonnMu-8-D-0299	D-0299	34	other	144682004	968 bp upstream of A from ATG	promoterProx	BonnMu0537960
Museq_8	B73	Zm00001eb397240	9	144679330	144691924	Col_06	144681028	144681036	27	52	8395	12595	+	BonnMu-8-D-0299	D-0299	79	other	144682004	968 bp upstream of A from ATG	promoterProx	BonnMu0537960
Museq_8	B73	Zm00001eb397240	9	144679330	144691924	Row_10	144681031	144681039	8	3	8395	12595	+	BonnMu-8-D-0305	D-0305	11	other	144682004	965 bp upstream of A from ATG	promoterProx	BonnMu0537962
Museq_8	B73	Zm00001eb397240	9	144679330	144691924	Col_12	144681031	144681039	2	6	8395	12595	+	BonnMu-8-D-0305	D-0305	8	other	144682004	965 bp upstream of A from ATG	promoterProx	BonnMu0537962
Museq_8	B73	Zm00001eb397240	9	144679330	144691924	Row_16	144681034	144681042	2	3	8395	12595	+	BonnMu-8-D-0450	D-0450	5	other	144682004	962 bp upstream of A from ATG	promoterProx	BonnMu0537964
Museq_8	B73	Zm00001eb397240	9	144679330	144691924	Col_13	144681034	144681042	5	2	8395	12595	+	BonnMu-8-D-0450	D-0450	7	other	144682004	962 bp upstream of A from ATG	promoterProx	BonnMu0537964
Museq_DK105_EP1_1	DK105	Zm00001eb397240	9	144679330	144691924	Row_08	144680657	144680665	39	11	8395	12595	+	BonnMu-9-G-0189	G-0189	50	Mu8|MuDR	144682004	1339 bp upstream of A from ATG	promoterProx	BonnMu0537954
Museq_DK105_EP1_1	DK105	Zm00001eb397240	9	144679330	144691924	Col_21	144680657	144680665	26	17	8395	12595	+	BonnMu-9-G-0189	G-0189	43	other	144682004	1339 bp upstream of A from ATG	promoterProx	BonnMu0537954
Museq_DK105_EP1_1	DK105	Zm00001eb397240	9	144679330	144691924	Row_19	144681071	144681079	10	4	8395	12595	+	BonnMu-9-G-0439	G-0439	14	other	144682004	925 bp upstream of A from ATG	promoterProx	BonnMu0537971
Museq_DK105_EP1_1	DK105	Zm00001eb397240	9	144679330	144691924	Col_07	144681071	144681079	8	4	8395	12595	+	BonnMu-9-G-0439	G-0439	12	other	144682004	925 bp upstream of A from ATG	promoterProx	BonnMu0537971
Museq_DK105_EP1_1	DK105	Zm00001eb397240	9	144679330	144691924	Row_13	144681203	144681211	2	2	8395	12595	+	BonnMu-9-G-0310	G-0310	4	other	144682004	793 bp upstream of A from ATG	promoterProx	BonnMu0537977
Museq_DK105_EP1_1	DK105	Zm00001eb397240	9	144679330	144691924	Col_22	144681203	144681211	2	6	8395	12595	+	BonnMu-9-G-0310	G-0310	8	Mu8|MuDR	144682004	793 bp upstream of A from ATG	promoterProx	BonnMu0537977
Museq_DK105_EP1_1	EP1	Zm00001eb397240	9	144679330	144691924	Row_24	144682941	144682949	15	6	8395	12595	+	BonnMu-9-H-0103	H-0103	21	other	144682004	937 bp downstream of A from ATG	intron	BonnMu0537983
Museq_DK105_EP1_1	EP1	Zm00001eb397240	9	144679330	144691924	Col_13	144682941	144682949	11	14	8395	12595	+	BonnMu-9-H-0103	H-0103	25	other	144682004	937 bp downstream of A from ATG	intron	BonnMu0537983
Museq_EP1_2	EP1	Zm00001eb397240	9	144679330	144691924	Row_15	144681028	144681036	10	19	8395	12595	+	BonnMu-10-H-0464	H-0464	29	Mu8|MuDR	144682004	968 bp upstream of A from ATG	promoterProx	BonnMu0537960
Museq_EP1_2	EP1	Zm00001eb397240	9	144679330	144691924	Col_14	144681028	144681036	8	19	8395	12595	+	BonnMu-10-H-0464	H-0464	27	Mu8|MuDR	144682004	968 bp upstream of A from ATG	promoterProx	BonnMu0537960
Museq_F7_1	F7	Zm00001eb397240	9	144679330	144691924	Row_20	144681028	144681036	8	15	8395	12595	+	BonnMu-F7-1-F-0478	F-0478	23	Mu1	144682004	968 bp upstream of A from ATG	promoterProx	BonnMu0537960
Museq_F7_1	F7	Zm00001eb397240	9	144679330	144691924	Col_22	144681028	144681036	4	2	8395	12595	+	BonnMu-F7-1-F-0478	F-0478	6	other	144682004	968 bp upstream of A from ATG	promoterProx	BonnMu0537960
Museq_F7_1	F7	Zm00001eb397240	9	144679330	144691924	Row_06	144681033	144681041	2	4	8395	12595	+	BonnMu-F7-1-F-0134	F-0134	6	other	144682004	963 bp upstream of A from ATG	promoterProx	BonnMu0537963
Museq_F7_1	F7	Zm00001eb397240	9	144679330	144691924	Col_14	144681033	144681041	3	4	8395	12595	+	BonnMu-F7-1-F-0134	F-0134	7	Mu8|MuDR	144682004	963 bp upstream of A from ATG	promoterProx	BonnMu0537963
Museq_F7_1	F7	Zm00001eb397240	9	144679330	144691924	Row_03	144681053	144681061	23	42	8395	12595	+	BonnMu-F7-1-F-0062	F-0062	65	Mu1	144682004	943 bp upstream of A from ATG	promoterProx	BonnMu0537966
Museq_F7_1	F7	Zm00001eb397240	9	144679330	144691924	Col_14	144681053	144681061	21	36	8395	12595	+	BonnMu-F7-1-F-0062	F-0062	57	Mu8|MuDR	144682004	943 bp upstream of A from ATG	promoterProx	BonnMu0537966
Museq_F7_1	F7	Zm00001eb397240	9	144679330	144691924	Row_24	144682025	144682033	6	4	8395	12595	+	BonnMu-F7-1-F-0573	F-0573	10	other	144682004	21 bp downstream of A from ATG	exon	BonnMu0537982
Museq_F7_1	F7	Zm00001eb397240	9	144679330	144691924	Col_21	144682025	144682033	5	5	8395	12595	+	BonnMu-F7-1-F-0573	F-0573	10	other	144682004	21 bp downstream of A from ATG	exon	BonnMu0537982
Museq_F7_3	F7	Zm00001eb397240	9	144679330	144691924	Row_21	144681035	144681043	3	4	8395	12595	+	BonnMu-F7-3-F-1644	F-1644	7	other	144682004	961 bp upstream of A from ATG	promoterProx	BonnMu0537965
Museq_F7_3	F7	Zm00001eb397240	9	144679330	144691924	Col_12	144681035	144681043	12	3	8395	12595	+	BonnMu-F7-3-F-1644	F-1644	15	other	144682004	961 bp upstream of A from ATG	promoterProx	BonnMu0537965
Museq_F7_3	F7	Zm00001eb397240	9	144679330	144691924	Row_19	144681072	144681080	50	9	8395	12595	+	BonnMu-F7-3-F-1601	F-1601	59	other	144682004	924 bp upstream of A from ATG	promoterProx	BonnMu0537972
Museq_F7_3	F7	Zm00001eb397240	9	144679330	144691924	Col_17	144681072	144681080	53	7	8395	12595	+	BonnMu-F7-3-F-1601	F-1601	60	Mu1	144682004	924 bp upstream of A from ATG	promoterProx	BonnMu0537972
Museq_F7_3	F7	Zm00001eb397240	9	144679330	144691924	Row_09	144681096	144681104	8	13	8395	12595	+	BonnMu-F7-3-F-1365	F-1365	21	other	144682004	900 bp upstream of A from ATG	promoterProx	BonnMu0537974
Museq_F7_3	F7	Zm00001eb397240	9	144679330	144691924	Col_21	144681096	144681104	2	8	8395	12595	+	BonnMu-F7-3-F-1365	F-1365	10	other	144682004	900 bp upstream of A from ATG	promoterProx	BonnMu0537974
Museq_F7_3	F7	Zm00001eb397240	9	144679330	144691924	Row_19	144681203	144681211	6	6	8395	12595	+	BonnMu-F7-3-F-1589	F-1589	12	other	144682004	793 bp upstream of A from ATG	promoterProx	BonnMu0537977
Museq_F7_3	F7	Zm00001eb397240	9	144679330	144691924	Col_05	144681203	144681211	10	12	8395	12595	+	BonnMu-F7-3-F-1589	F-1589	22	other	144682004	793 bp upstream of A from ATG	promoterProx	BonnMu0537977
Museq_F7_3	F7	Zm00001eb397240	9	144679330	144691924	Row_01	144689700	144689708	8	17	8395	12595	+	BonnMu-F7-3-F-1173	F-1173	25	other	144682004	7696 bp downstream of A from ATG	three_prime_utr	BonnMu0537985
Museq_F7_3	F7	Zm00001eb397240	9	144679330	144691924	Col_21	144689700	144689708	10	19	8395	12595	+	BonnMu-F7-3-F-1173	F-1173	29	other	144682004	7696 bp downstream of A from ATG	three_prime_utr	BonnMu0537985
Museq_F7_4	F7	Zm00001eb397240	9	144679330	144691924	Row_18	144680690	144680698	2	8	8395	12595	+	BonnMu-F7-4-F-2158	F-2158	10	other	144682004	1306 bp upstream of A from ATG	promoterProx	BonnMu0537955
Museq_F7_4	F7	Zm00001eb397240	9	144679330	144691924	Col_22	144680690	144680698	3	5	8395	12595	+	BonnMu-F7-4-F-2158	F-2158	8	other	144682004	1306 bp upstream of A from ATG	promoterProx	BonnMu0537955
Museq_F7_4	F7	Zm00001eb397240	9	144679330	144691924	Row_23	144681008	144681016	13	3	8395	12595	+	BonnMu-F7-4-F-2257	F-2257	16	Mu1	144682004	988 bp upstream of A from ATG	promoterProx	BonnMu0537957
Museq_F7_4	F7	Zm00001eb397240	9	144679330	144691924	Col_01	144681008	144681016	13	4	8395	12595	+	BonnMu-F7-4-F-2257	F-2257	17	other	144682004	988 bp upstream of A from ATG	promoterProx	BonnMu0537957
Museq_F7_4	F7	Zm00001eb397240	9	144679330	144691924	Row_01	144681082	144681090	8	3	8395	12595	+	BonnMu-F7-4-F-1733	F-1733	11	other	144682004	914 bp upstream of A from ATG	promoterProx	BonnMu0537973
Museq_F7_4	F7	Zm00001eb397240	9	144679330	144691924	Col_05	144681082	144681090	5	8	8395	12595	+	BonnMu-F7-4-F-1733	F-1733	13	Mu8|MuDR	144682004	914 bp upstream of A from ATG	promoterProx	BonnMu0537973
Museq_F7_4	F7	Zm00001eb397240	9	144679330	144691924	Row_02	144681241	144681249	5	10	8395	12595	+	BonnMu-F7-4-F-1776	F-1776	15	other	144682004	755 bp upstream of A from ATG	promoterProx	BonnMu0537978
Museq_F7_4	F7	Zm00001eb397240	9	144679330	144691924	Col_24	144681241	144681249	8	11	8395	12595	+	BonnMu-F7-4-F-1776	F-1776	19	other	144682004	755 bp upstream of A from ATG	promoterProx	BonnMu0537978
Museq_F7_4	F7	Zm00001eb397240	9	144679330	144691924	Row_02	144681472	144681480	8	3	8395	12595	+	BonnMu-F7-4-F-1760	F-1760	11	other	144682004	524 bp upstream of A from ATG	five_prime_utr	BonnMu0537980
Museq_F7_4	F7	Zm00001eb397240	9	144679330	144691924	Col_08	144681472	144681480	9	7	8395	12595	+	BonnMu-F7-4-F-1760	F-1760	16	Mu1	144682004	524 bp upstream of A from ATG	five_prime_utr	BonnMu0537980
Museq_F7_4	F7	Zm00001eb397240	9	144679330	144691924	Row_02	144681948	144681956	8	4	8395	12595	+	BonnMu-F7-4-F-1759	F-1759	12	Mu8|MuDR	144682004	48 bp upstream of A from ATG	five_prime_utr	BonnMu0537981
Museq_F7_4	F7	Zm00001eb397240	9	144679330	144691924	Col_07	144681948	144681956	4	25	8395	12595	+	BonnMu-F7-4-F-1759	F-1759	29	other	144682004	48 bp upstream of A from ATG	five_prime_utr	BonnMu0537981
Museq_F7_4	F7	Zm00001eb397240	9	144679330	144691924	Row_02	144689314	144689322	5	4	8395	12595	+	BonnMu-F7-4-F-1770	F-1770	9	other	144682004	7310 bp downstream of A from ATG	three_prime_utr	BonnMu0537984
Museq_F7_4	F7	Zm00001eb397240	9	144679330	144691924	Col_18	144689314	144689322	7	22	8395	12595	+	BonnMu-F7-4-F-1770	F-1770	29	Mu1	144682004	7310 bp downstream of A from ATG	three_prime_utr	BonnMu0537984
Museq_F7_4	F7	Zm00001eb397240	9	144679330	144691924	Row_14	144689771	144689779	10	9	8395	12595	+	BonnMu-F7-4-F-2060	F-2060	19	other	144682004	7767 bp downstream of A from ATG	three_prime_utr	BonnMu0537986
Museq_F7_4	F7	Zm00001eb397240	9	144679330	144691924	Col_20	144689771	144689779	9	5	8395	12595	+	BonnMu-F7-4-F-2060	F-2060	14	other	144682004	7767 bp downstream of A from ATG	three_prime_utr	BonnMu0537986
Museq_1	B73	Zm00001eb397250	9	144687879	144703999	Row_13	144701451	144701459	8	5	11921	16121	-	BonnMu-1-A-0293	A-0293	13	other	144700936	515 bp upstream of A from ATG	intron	BonnMu0242732
Museq_1	B73	Zm00001eb397250	9	144687879	144703999	Col_05	144701451	144701459	5	2	11921	16121	-	BonnMu-1-A-0293	A-0293	7	other	144700936	515 bp upstream of A from ATG	intron	BonnMu0242732
Museq_1	B73	Zm00001eb397250	9	144687879	144703999	Row_04	144701756	144701764	5	3	11921	16121	-	BonnMu-1-A-0090	A-0090	8	other	144700936	820 bp upstream of A from ATG	five_prime_utr	BonnMu0242731
Museq_1	B73	Zm00001eb397250	9	144687879	144703999	Col_18	144701756	144701764	12	8	11921	16121	-	BonnMu-1-A-0090	A-0090	20	other	144700936	820 bp upstream of A from ATG	five_prime_utr	BonnMu0242731
Museq_1	B73	Zm00001eb397250	9	144687879	144703999	Row_07	144702270	144702278	5	2	11921	16121	-	BonnMu-1-A-0153	A-0153	7	other	144700936	1334 bp upstream of A from ATG	promoterProx	BonnMu0538006
Museq_1	B73	Zm00001eb397250	9	144687879	144703999	Col_09	144702270	144702278	2	7	11921	16121	-	BonnMu-1-A-0153	A-0153	9	other	144700936	1334 bp upstream of A from ATG	promoterProx	BonnMu0538006
Museq_2	B73	Zm00001eb397250	9	144687879	144703999	Row_23	144701450	144701458	7	8	11921	16121	-	BonnMu-2-A-1115	A-1115	15	other	144700936	514 bp upstream of A from ATG	intron	BonnMu0242736
Museq_2	B73	Zm00001eb397250	9	144687879	144703999	Col_11	144701450	144701458	5	5	11921	16121	-	BonnMu-2-A-1115	A-1115	10	Mu8|MuDR	144700936	514 bp upstream of A from ATG	intron	BonnMu0242736
Museq_2	B73	Zm00001eb397250	9	144687879	144703999	Row_05	144701756	144701764	11	18	11921	16121	-	BonnMu-2-A-0678	A-0678	29	Mu8|MuDR	144700936	820 bp upstream of A from ATG	five_prime_utr	BonnMu0242731
Museq_2	B73	Zm00001eb397250	9	144687879	144703999	Col_06	144701756	144701764	10	4	11921	16121	-	BonnMu-2-A-0678	A-0678	14	Mu8|MuDR	144700936	820 bp upstream of A from ATG	five_prime_utr	BonnMu0242731
Museq_2	B73	Zm00001eb397250	9	144687879	144703999	Row_13	144701771	144701779	2	5	11921	16121	-	BonnMu-2-A-0868	A-0868	7	other	144700936	835 bp upstream of A from ATG	five_prime_utr	BonnMu0242735
Museq_2	B73	Zm00001eb397250	9	144687879	144703999	Col_04	144701771	144701779	19	11	11921	16121	-	BonnMu-2-A-0868	A-0868	30	Mu1	144700936	835 bp upstream of A from ATG	five_prime_utr	BonnMu0242735
Museq_2	B73	Zm00001eb397250	9	144687879	144703999	Row_12	144701812	144701820	2	2	11921	16121	-	BonnMu-2-A-0864	A-0864	4	other	144700936	876 bp upstream of A from ATG	five_prime_utr	BonnMu0242734
Museq_2	B73	Zm00001eb397250	9	144687879	144703999	Col_24	144701812	144701820	9	8	11921	16121	-	BonnMu-2-A-0864	A-0864	17	Mu1	144700936	876 bp upstream of A from ATG	five_prime_utr	BonnMu0242734
Museq_2	B73	Zm00001eb397250	9	144687879	144703999	Row_12	144701827	144701835	3	3	11921	16121	-	BonnMu-2-A-0844	A-0844	6	Mu8|MuDR	144700936	891 bp upstream of A from ATG	five_prime_utr	BonnMu0242733
Museq_2	B73	Zm00001eb397250	9	144687879	144703999	Col_04	144701827	144701835	18	11	11921	16121	-	BonnMu-2-A-0844	A-0844	29	other	144700936	891 bp upstream of A from ATG	five_prime_utr	BonnMu0242733
Museq_4	B73	Zm00001eb397250	9	144687879	144703999	Row_24	144700643	144700651	17	9	11921	16121	-	BonnMu-4-B-0066	B-0066	26	other	144700936	285 bp downstream of A from ATG	exon	BonnMu0242738
Museq_4	B73	Zm00001eb397250	9	144687879	144703999	Col_17	144700643	144700651	6	5	11921	16121	-	BonnMu-4-B-0066	B-0066	11	other	144700936	285 bp downstream of A from ATG	exon	BonnMu0242738
Museq_4	B73	Zm00001eb397250	9	144687879	144703999	Row_08	144701517	144701525	13	3	11921	16121	-	BonnMu-4-A-1331	A-1331	16	other	144700936	581 bp upstream of A from ATG	intron	BonnMu0242737
Museq_4	B73	Zm00001eb397250	9	144687879	144703999	Col_11	144701517	144701525	2	2	11921	16121	-	BonnMu-4-A-1331	A-1331	4	other	144700936	581 bp upstream of A from ATG	intron	BonnMu0242737
Museq_5	B73	Zm00001eb397250	9	144687879	144703999	Row_24	144701043	144701051	3	8	11921	16121	-	BonnMu-5-B-0630	B-0630	11	other	144700936	107 bp upstream of A from ATG	intron	BonnMu0242739
Museq_5	B73	Zm00001eb397250	9	144687879	144703999	Col_05	144701043	144701051	7	12	11921	16121	-	BonnMu-5-B-0630	B-0630	19	Mu1	144700936	107 bp upstream of A from ATG	intron	BonnMu0242739
Museq_6	B73	Zm00001eb397250	9	144687879	144703999	Row_15	144700782	144700790	6	3	11921	16121	-	BonnMu-6-C-0067	C-0067	9	other	144700936	146 bp downstream of A from ATG	intron	BonnMu0242742
Museq_6	B73	Zm00001eb397250	9	144687879	144703999	Col_03	144700782	144700790	3	9	11921	16121	-	BonnMu-6-C-0067	C-0067	12	other	144700936	146 bp downstream of A from ATG	intron	BonnMu0242742
Museq_6	B73	Zm00001eb397250	9	144687879	144703999	Row_10	144701415	144701423	4	5	11921	16121	-	BonnMu-6-B-0888	B-0888	9	other	144700936	479 bp upstream of A from ATG	intron	BonnMu0242740
Museq_6	B73	Zm00001eb397250	9	144687879	144703999	Col_22	144701415	144701423	2	2	11921	16121	-	BonnMu-6-B-0888	B-0888	4	other	144700936	479 bp upstream of A from ATG	intron	BonnMu0242740
Museq_6	B73	Zm00001eb397250	9	144687879	144703999	Row_11	144701480	144701488	2	2	11921	16121	-	BonnMu-6-B-0909	B-0909	4	other	144700936	544 bp upstream of A from ATG	intron	BonnMu0242741
Museq_6	B73	Zm00001eb397250	9	144687879	144703999	Col_19	144701480	144701488	2	2	11921	16121	-	BonnMu-6-B-0909	B-0909	4	Mu8|MuDR	144700936	544 bp upstream of A from ATG	intron	BonnMu0242741
Museq_7	B73	Zm00001eb397250	9	144687879	144703999	Row_21	144688288	144688296	74	68	11921	16121	-	BonnMu-7-C-0793	C-0793	142	Mu1	144700936	12640 bp downstream of A from ATG	putative close downstream enhancer	BonnMu0056339
Museq_7	B73	Zm00001eb397250	9	144687879	144703999	Col_07	144688288	144688296	38	14	11921	16121	-	BonnMu-7-C-0793	C-0793	52	Mu1	144700936	12640 bp downstream of A from ATG	putative close downstream enhancer	BonnMu0056339
Museq_7	B73	Zm00001eb397250	9	144687879	144703999	Row_15	144701012	144701020	9	21	11921	16121	-	BonnMu-7-C-0647	C-0647	30	Mu1	144700936	76 bp upstream of A from ATG	intron	BonnMu0242744
Museq_7	B73	Zm00001eb397250	9	144687879	144703999	Col_07	144701012	144701020	6	56	11921	16121	-	BonnMu-7-C-0647	C-0647	62	other	144700936	76 bp upstream of A from ATG	intron	BonnMu0242744
Museq_7	B73	Zm00001eb397250	9	144687879	144703999	Row_09	144701870	144701878	13	6	11921	16121	-	BonnMu-7-C-0502	C-0502	19	other	144700936	934 bp upstream of A from ATG	five_prime_utr	BonnMu0242743
Museq_7	B73	Zm00001eb397250	9	144687879	144703999	Col_06	144701870	144701878	13	3	11921	16121	-	BonnMu-7-C-0502	C-0502	16	Mu8|MuDR	144700936	934 bp upstream of A from ATG	five_prime_utr	BonnMu0242743
Museq_8	B73	Zm00001eb397250	9	144687879	144703999	Row_13	144701469	144701477	25	2	11921	16121	-	BonnMu-8-D-0387	D-0387	27	other	144700936	533 bp upstream of A from ATG	intron	BonnMu0537998
Museq_8	B73	Zm00001eb397250	9	144687879	144703999	Col_22	144701469	144701477	11	8	11921	16121	-	BonnMu-8-D-0387	D-0387	19	Mu8|MuDR	144700936	533 bp upstream of A from ATG	intron	BonnMu0537998
Museq_8	B73	Zm00001eb397250	9	144687879	144703999	Row_22	144701756	144701764	3	9	11921	16121	-	BonnMu-8-D-0583	D-0583	12	other	144700936	820 bp upstream of A from ATG	five_prime_utr	BonnMu0242731
Museq_8	B73	Zm00001eb397250	9	144687879	144703999	Col_02	144701756	144701764	10	6	11921	16121	-	BonnMu-8-D-0583	D-0583	16	other	144700936	820 bp upstream of A from ATG	five_prime_utr	BonnMu0242731
Museq_8	B73	Zm00001eb397250	9	144687879	144703999	Row_11	144701774	144701782	41	3	11921	16121	-	BonnMu-8-D-0319	D-0319	44	Mu8|MuDR	144700936	838 bp upstream of A from ATG	five_prime_utr	BonnMu0538001
Museq_8	B73	Zm00001eb397250	9	144687879	144703999	Col_02	144701774	144701782	138	8	11921	16121	-	BonnMu-8-D-0319	D-0319	146	Mu8|MuDR	144700936	838 bp upstream of A from ATG	five_prime_utr	BonnMu0538001
Museq_8	B73	Zm00001eb397250	9	144687879	144703999	Row_07	144701797	144701805	8	6	11921	16121	-	BonnMu-8-D-0235	D-0235	14	Mu1	144700936	861 bp upstream of A from ATG	five_prime_utr	BonnMu0538003
Museq_8	B73	Zm00001eb397250	9	144687879	144703999	Col_14	144701797	144701805	8	3	11921	16121	-	BonnMu-8-D-0235	D-0235	11	other	144700936	861 bp upstream of A from ATG	five_prime_utr	BonnMu0538003
Museq_DK105_EP1_1	DK105	Zm00001eb397250	9	144687879	144703999	Row_08	144700698	144700706	3	3	11921	16121	-	BonnMu-9-G-0176	G-0176	6	other	144700936	230 bp downstream of A from ATG	intron	BonnMu0537988
Museq_DK105_EP1_1	DK105	Zm00001eb397250	9	144687879	144703999	Col_08	144700698	144700706	5	2	11921	16121	-	BonnMu-9-G-0176	G-0176	7	Mu1	144700936	230 bp downstream of A from ATG	intron	BonnMu0537988
Museq_DK105_EP1_1	DK105	Zm00001eb397250	9	144687879	144703999	Row_08	144700706	144700714	5	3	11921	16121	-	BonnMu-9-G-0190	G-0190	8	other	144700936	222 bp downstream of A from ATG	intron	BonnMu0537989
Museq_DK105_EP1_1	DK105	Zm00001eb397250	9	144687879	144703999	Col_22	144700706	144700714	2	2	11921	16121	-	BonnMu-9-G-0190	G-0190	4	other	144700936	222 bp downstream of A from ATG	intron	BonnMu0537989
Museq_DK105_EP1_1	DK105	Zm00001eb397250	9	144687879	144703999	Row_08	144700708	144700716	2	3	11921	16121	-	BonnMu-9-G-0176	G-0176	5	other	144700936	220 bp downstream of A from ATG	intron	BonnMu0537990
Museq_DK105_EP1_1	DK105	Zm00001eb397250	9	144687879	144703999	Col_08	144700708	144700716	2	2	11921	16121	-	BonnMu-9-G-0176	G-0176	4	other	144700936	220 bp downstream of A from ATG	intron	BonnMu0537990
Museq_DK105_EP1_1	DK105	Zm00001eb397250	9	144687879	144703999	Row_08	144700722	144700730	3	3	11921	16121	-	BonnMu-9-G-0190	G-0190	6	other	144700936	206 bp downstream of A from ATG	intron	BonnMu0537991
Museq_DK105_EP1_1	DK105	Zm00001eb397250	9	144687879	144703999	Col_22	144700722	144700730	4	3	11921	16121	-	BonnMu-9-G-0190	G-0190	7	other	144700936	206 bp downstream of A from ATG	intron	BonnMu0537991
Museq_DK105_EP1_1	DK105	Zm00001eb397250	9	144687879	144703999	Row_11	144701118	144701126	10	22	11921	16121	-	BonnMu-9-G-0243	G-0243	32	other	144700936	182 bp upstream of A from ATG	intron	BonnMu0537993
Museq_DK105_EP1_1	DK105	Zm00001eb397250	9	144687879	144703999	Col_03	144701118	144701126	20	10	11921	16121	-	BonnMu-9-G-0243	G-0243	30	other	144700936	182 bp upstream of A from ATG	intron	BonnMu0537993
Museq_DK105_EP1_1	DK105	Zm00001eb397250	9	144687879	144703999	Row_13	144701793	144701801	4	5	11921	16121	-	BonnMu-9-G-0299	G-0299	9	other	144700936	857 bp upstream of A from ATG	five_prime_utr	BonnMu0538002
Museq_DK105_EP1_1	DK105	Zm00001eb397250	9	144687879	144703999	Col_11	144701793	144701801	5	2	11921	16121	-	BonnMu-9-G-0299	G-0299	7	other	144700936	857 bp upstream of A from ATG	five_prime_utr	BonnMu0538002
Museq_DK105_EP1_1	DK105	Zm00001eb397250	9	144687879	144703999	Row_11	144702204	144702212	12	18	11921	16121	-	BonnMu-9-G-0253	G-0253	30	other	144700936	1268 bp upstream of A from ATG	promoterProx	BonnMu0538004
Museq_DK105_EP1_1	DK105	Zm00001eb397250	9	144687879	144703999	Col_13	144702204	144702212	17	7	11921	16121	-	BonnMu-9-G-0253	G-0253	24	Mu1	144700936	1268 bp upstream of A from ATG	promoterProx	BonnMu0538004
Museq_EP1_2	EP1	Zm00001eb397250	9	144687879	144703999	Row_16	144701028	144701036	2	5	11921	16121	-	BonnMu-10-H-0495	H-0495	7	Mu1	144700936	92 bp upstream of A from ATG	intron	BonnMu0537992
Museq_EP1_2	EP1	Zm00001eb397250	9	144687879	144703999	Col_21	144701028	144701036	2	3	11921	16121	-	BonnMu-10-H-0495	H-0495	5	other	144700936	92 bp upstream of A from ATG	intron	BonnMu0537992
Museq_EP1_2	EP1	Zm00001eb397250	9	144687879	144703999	Row_18	144701438	144701446	5	3	11921	16121	-	BonnMu-10-H-0524	H-0524	8	other	144700936	502 bp upstream of A from ATG	intron	BonnMu0537995
Museq_EP1_2	EP1	Zm00001eb397250	9	144687879	144703999	Col_02	144701438	144701446	6	3	11921	16121	-	BonnMu-10-H-0524	H-0524	9	other	144700936	502 bp upstream of A from ATG	intron	BonnMu0537995
Museq_EP1_2	EP1	Zm00001eb397250	9	144687879	144703999	Row_19	144701454	144701462	2	2	11921	16121	-	BonnMu-10-H-0555	H-0555	4	other	144700936	518 bp upstream of A from ATG	intron	BonnMu0537996
Museq_EP1_2	EP1	Zm00001eb397250	9	144687879	144703999	Col_09	144701454	144701462	12	4	11921	16121	-	BonnMu-10-H-0555	H-0555	16	other	144700936	518 bp upstream of A from ATG	intron	BonnMu0537996
Museq_EP1_2	EP1	Zm00001eb397250	9	144687879	144703999	Row_14	144701468	144701476	5	2	11921	16121	-	BonnMu-10-H-0436	H-0436	7	other	144700936	532 bp upstream of A from ATG	intron	BonnMu0537997
Museq_EP1_2	EP1	Zm00001eb397250	9	144687879	144703999	Col_10	144701468	144701476	6	15	11921	16121	-	BonnMu-10-H-0436	H-0436	21	other	144700936	532 bp upstream of A from ATG	intron	BonnMu0537997
Museq_EP1_2	EP1	Zm00001eb397250	9	144687879	144703999	Row_03	144701756	144701764	4	10	11921	16121	-	BonnMu-10-H-0166	H-0166	14	other	144700936	820 bp upstream of A from ATG	five_prime_utr	BonnMu0242731
Museq_EP1_2	EP1	Zm00001eb397250	9	144687879	144703999	Col_04	144701756	144701764	9	3	11921	16121	-	BonnMu-10-H-0166	H-0166	12	other	144700936	820 bp upstream of A from ATG	five_prime_utr	BonnMu0242731
Museq_EP1_2	EP1	Zm00001eb397250	9	144687879	144703999	Row_05	144702521	144702529	14	8	11921	16121	-	BonnMu-10-H-0212	H-0212	22	other	144700936	1585 bp upstream of A from ATG	promoterProx	BonnMu0538009
Museq_EP1_2	EP1	Zm00001eb397250	9	144687879	144703999	Col_02	144702521	144702529	15	4	11921	16121	-	BonnMu-10-H-0212	H-0212	19	other	144700936	1585 bp upstream of A from ATG	promoterProx	BonnMu0538009
Museq_F7_1	F7	Zm00001eb397250	9	144687879	144703999	Row_12	144700672	144700680	5	13	11921	16121	-	BonnMu-F7-1-F-0276	F-0276	18	Mu8|MuDR	144700936	256 bp downstream of A from ATG	intron	BonnMu0537987
Museq_F7_1	F7	Zm00001eb397250	9	144687879	144703999	Col_12	144700672	144700680	2	4	11921	16121	-	BonnMu-F7-1-F-0276	F-0276	6	other	144700936	256 bp downstream of A from ATG	intron	BonnMu0537987
Museq_F7_1	F7	Zm00001eb397250	9	144687879	144703999	Row_13	144701827	144701835	8	13	11921	16121	-	BonnMu-F7-1-F-0300	F-0300	21	other	144700936	891 bp upstream of A from ATG	five_prime_utr	BonnMu0242733
Museq_F7_1	F7	Zm00001eb397250	9	144687879	144703999	Col_12	144701827	144701835	30	18	11921	16121	-	BonnMu-F7-1-F-0300	F-0300	48	Mu1	144700936	891 bp upstream of A from ATG	five_prime_utr	BonnMu0242733
Museq_F7_1	F7	Zm00001eb397250	9	144687879	144703999	Row_01	144702206	144702214	6	5	11921	16121	-	BonnMu-F7-1-F-0003	F-0003	11	other	144700936	1270 bp upstream of A from ATG	promoterProx	BonnMu0538005
Museq_F7_1	F7	Zm00001eb397250	9	144687879	144703999	Col_03	144702206	144702214	10	8	11921	16121	-	BonnMu-F7-1-F-0003	F-0003	18	other	144700936	1270 bp upstream of A from ATG	promoterProx	BonnMu0538005
Museq_F7_1	F7	Zm00001eb397250	9	144687879	144703999	Row_11	144702274	144702282	6	2	11921	16121	-	BonnMu-F7-1-F-0246	F-0246	8	Mu1	144700936	1338 bp upstream of A from ATG	promoterProx	BonnMu0538007
Museq_F7_1	F7	Zm00001eb397250	9	144687879	144703999	Col_06	144702274	144702282	4	2	11921	16121	-	BonnMu-F7-1-F-0246	F-0246	6	other	144700936	1338 bp upstream of A from ATG	promoterProx	BonnMu0538007
Museq_F7_1	F7	Zm00001eb397250	9	144687879	144703999	Row_24	144702282	144702290	31	2	11921	16121	-	BonnMu-F7-1-F-0567	F-0567	33	other	144700936	1346 bp upstream of A from ATG	promoterProx	BonnMu0538008
Museq_F7_1	F7	Zm00001eb397250	9	144687879	144703999	Col_15	144702282	144702290	16	11	11921	16121	-	BonnMu-F7-1-F-0567	F-0567	27	other	144700936	1346 bp upstream of A from ATG	promoterProx	BonnMu0538008
Museq_F7_2	F7	Zm00001eb397250	9	144687879	144703999	Row_17	144701365	144701373	6	2	11921	16121	-	BonnMu-F7-2-F-0974	F-0974	8	other	144700936	429 bp upstream of A from ATG	intron	BonnMu0537994
Museq_F7_2	F7	Zm00001eb397250	9	144687879	144703999	Col_14	144701365	144701373	5	5	11921	16121	-	BonnMu-F7-2-F-0974	F-0974	10	other	144700936	429 bp upstream of A from ATG	intron	BonnMu0537994
Museq_F7_2	F7	Zm00001eb397250	9	144687879	144703999	Row_12	144701469	144701477	2	5	11921	16121	-	BonnMu-F7-2-F-0848	F-0848	7	other	144700936	533 bp upstream of A from ATG	intron	BonnMu0537998
Museq_F7_2	F7	Zm00001eb397250	9	144687879	144703999	Col_08	144701469	144701477	5	8	11921	16121	-	BonnMu-F7-2-F-0848	F-0848	13	Mu1	144700936	533 bp upstream of A from ATG	intron	BonnMu0537998
Museq_F7_3	F7	Zm00001eb397250	9	144687879	144703999	Row_01	144689700	144689708	8	17	11921	16121	-	BonnMu-F7-3-F-1173	F-1173	25	other	144700936	11228 bp downstream of A from ATG	putative close downstream enhancer	BonnMu0537985
Museq_F7_3	F7	Zm00001eb397250	9	144687879	144703999	Col_21	144689700	144689708	10	19	11921	16121	-	BonnMu-F7-3-F-1173	F-1173	29	other	144700936	11228 bp downstream of A from ATG	putative close downstream enhancer	BonnMu0537985
Museq_F7_4	F7	Zm00001eb397250	9	144687879	144703999	Row_02	144689314	144689322	5	4	11921	16121	-	BonnMu-F7-4-F-1770	F-1770	9	other	144700936	11614 bp downstream of A from ATG	putative close downstream enhancer	BonnMu0537984
Museq_F7_4	F7	Zm00001eb397250	9	144687879	144703999	Col_18	144689314	144689322	7	22	11921	16121	-	BonnMu-F7-4-F-1770	F-1770	29	Mu1	144700936	11614 bp downstream of A from ATG	putative close downstream enhancer	BonnMu0537984
Museq_F7_4	F7	Zm00001eb397250	9	144687879	144703999	Row_14	144689771	144689779	10	9	11921	16121	-	BonnMu-F7-4-F-2060	F-2060	19	other	144700936	11157 bp downstream of A from ATG	putative close downstream enhancer	BonnMu0537986
Museq_F7_4	F7	Zm00001eb397250	9	144687879	144703999	Col_20	144689771	144689779	9	5	11921	16121	-	BonnMu-F7-4-F-2060	F-2060	14	other	144700936	11157 bp downstream of A from ATG	putative close downstream enhancer	BonnMu0537986
Museq_F7_4	F7	Zm00001eb397250	9	144687879	144703999	Row_09	144701454	144701462	6	3	11921	16121	-	BonnMu-F7-4-F-1942	F-1942	9	other	144700936	518 bp upstream of A from ATG	intron	BonnMu0537996
Museq_F7_4	F7	Zm00001eb397250	9	144687879	144703999	Col_22	144701454	144701462	6	8	11921	16121	-	BonnMu-F7-4-F-1942	F-1942	14	other	144700936	518 bp upstream of A from ATG	intron	BonnMu0537996
Museq_F7_4	F7	Zm00001eb397250	9	144687879	144703999	Row_07	144701569	144701577	7	6	11921	16121	-	BonnMu-F7-4-F-1890	F-1890	13	other	144700936	633 bp upstream of A from ATG	intron	BonnMu0537999
Museq_F7_4	F7	Zm00001eb397250	9	144687879	144703999	Col_18	144701569	144701577	4	2	11921	16121	-	BonnMu-F7-4-F-1890	F-1890	6	other	144700936	633 bp upstream of A from ATG	intron	BonnMu0537999
Museq_F7_4	F7	Zm00001eb397250	9	144687879	144703999	Row_01	144701650	144701658	4	2	11921	16121	-	BonnMu-F7-4-F-1738	F-1738	6	other	144700936	714 bp upstream of A from ATG	five_prime_utr	BonnMu0538000
Museq_F7_4	F7	Zm00001eb397250	9	144687879	144703999	Col_10	144701650	144701658	5	7	11921	16121	-	BonnMu-F7-4-F-1738	F-1738	12	other	144700936	714 bp upstream of A from ATG	five_prime_utr	BonnMu0538000
Museq_F7_4	F7	Zm00001eb397250	9	144687879	144703999	Row_08	144701756	144701764	5	3	11921	16121	-	BonnMu-F7-4-F-1897	F-1897	8	other	144700936	820 bp upstream of A from ATG	five_prime_utr	BonnMu0242731
Museq_F7_4	F7	Zm00001eb397250	9	144687879	144703999	Col_01	144701756	144701764	3	5	11921	16121	-	BonnMu-F7-4-F-1897	F-1897	8	other	144700936	820 bp upstream of A from ATG	five_prime_utr	BonnMu0242731
Museq_F7_4	F7	Zm00001eb397250	9	144687879	144703999	Row_12	144701793	144701801	54	3	11921	16121	-	BonnMu-F7-4-F-2013	F-2013	57	other	144700936	857 bp upstream of A from ATG	five_prime_utr	BonnMu0538002
Museq_F7_4	F7	Zm00001eb397250	9	144687879	144703999	Col_21	144701793	144701801	123	4	11921	16121	-	BonnMu-F7-4-F-2013	F-2013	127	other	144700936	857 bp upstream of A from ATG	five_prime_utr	BonnMu0538002
Museq_1	B73	Zm00001eb397260	9	144751806	144761318	Row_04	144754118	144754126	4	8	5313	9513	+	BonnMu-1-A-0095	A-0095	12	other	144754175	49 bp upstream of A from ATG	five_prime_utr	BonnMu0242752
Museq_1	B73	Zm00001eb397260	9	144751806	144761318	Col_23	144754118	144754126	6	19	5313	9513	+	BonnMu-1-A-0095	A-0095	25	Mu8|MuDR	144754175	49 bp upstream of A from ATG	five_prime_utr	BonnMu0242752
Museq_2	B73	Zm00001eb397260	9	144751806	144761318	Row_08	144754176	144754184	6	4	5313	9513	+	BonnMu-2-A-0756	A-0756	10	other	144754175	1 bp downstream of A from ATG	exon	BonnMu0242753
Museq_2	B73	Zm00001eb397260	9	144751806	144761318	Col_12	144754176	144754184	2	7	5313	9513	+	BonnMu-2-A-0756	A-0756	9	other	144754175	1 bp downstream of A from ATG	exon	BonnMu0242753
Museq_4	B73	Zm00001eb397260	9	144751806	144761318	Row_18	144754138	144754146	33	6	5313	9513	+	BonnMu-4-A-1565	A-1565	39	Mu8|MuDR	144754175	29 bp upstream of A from ATG	five_prime_utr	BonnMu0242755
Museq_4	B73	Zm00001eb397260	9	144751806	144761318	Col_05	144754138	144754146	13	17	5313	9513	+	BonnMu-4-A-1565	A-1565	30	other	144754175	29 bp upstream of A from ATG	five_prime_utr	BonnMu0242755
Museq_4	B73	Zm00001eb397260	9	144751806	144761318	Row_13	144754177	144754185	21	11	5313	9513	+	BonnMu-4-A-1452	A-1452	32	Mu8|MuDR	144754175	2 bp downstream of A from ATG	exon	BonnMu0242754
Museq_4	B73	Zm00001eb397260	9	144751806	144761318	Col_12	144754177	144754185	7	9	5313	9513	+	BonnMu-4-A-1452	A-1452	16	other	144754175	2 bp downstream of A from ATG	exon	BonnMu0242754
Museq_5	B73	Zm00001eb397260	9	144751806	144761318	Row_23	144753920	144753928	25	30	5313	9513	+	BonnMu-5-B-0613	B-0613	55	Mu8|MuDR	144754175	247 bp upstream of A from ATG	five_prime_utr	BonnMu0242759
Museq_5	B73	Zm00001eb397260	9	144751806	144761318	Col_12	144753920	144753928	2	5	5313	9513	+	BonnMu-5-B-0613	B-0613	7	other	144754175	247 bp upstream of A from ATG	five_prime_utr	BonnMu0242759
Museq_5	B73	Zm00001eb397260	9	144751806	144761318	Row_15	144753949	144753957	5	14	5313	9513	+	BonnMu-5-B-0411	B-0411	19	other	144754175	218 bp upstream of A from ATG	five_prime_utr	BonnMu0242756
Museq_5	B73	Zm00001eb397260	9	144751806	144761318	Col_02	144753949	144753957	8	5	5313	9513	+	BonnMu-5-B-0411	B-0411	13	other	144754175	218 bp upstream of A from ATG	five_prime_utr	BonnMu0242756
Museq_5	B73	Zm00001eb397260	9	144751806	144761318	Row_19	144753951	144753959	2	2	5313	9513	+	BonnMu-5-B-0513	B-0513	4	other	144754175	216 bp upstream of A from ATG	five_prime_utr	BonnMu0242757
Museq_5	B73	Zm00001eb397260	9	144751806	144761318	Col_08	144753951	144753959	4	8	5313	9513	+	BonnMu-5-B-0513	B-0513	12	other	144754175	216 bp upstream of A from ATG	five_prime_utr	BonnMu0242757
Museq_5	B73	Zm00001eb397260	9	144751806	144761318	Row_20	144754138	144754146	2	2	5313	9513	+	BonnMu-5-B-0553	B-0553	4	other	144754175	29 bp upstream of A from ATG	five_prime_utr	BonnMu0242755
Museq_5	B73	Zm00001eb397260	9	144751806	144761318	Col_24	144754138	144754146	12	3	5313	9513	+	BonnMu-5-B-0553	B-0553	15	other	144754175	29 bp upstream of A from ATG	five_prime_utr	BonnMu0242755
Museq_5	B73	Zm00001eb397260	9	144751806	144761318	Row_22	144754194	144754202	10	20	5313	9513	+	BonnMu-5-B-0599	B-0599	30	Mu1	144754175	19 bp downstream of A from ATG	exon	BonnMu0242758
Museq_5	B73	Zm00001eb397260	9	144751806	144761318	Col_22	144754194	144754202	5	4	5313	9513	+	BonnMu-5-B-0599	B-0599	9	other	144754175	19 bp downstream of A from ATG	exon	BonnMu0242758
Museq_6	B73	Zm00001eb397260	9	144751806	144761318	Row_02	144753951	144753959	29	21	5313	9513	+	BonnMu-6-B-0679	B-0679	50	Mu1	144754175	216 bp upstream of A from ATG	five_prime_utr	BonnMu0242757
Museq_6	B73	Zm00001eb397260	9	144751806	144761318	Col_05	144753951	144753959	55	30	5313	9513	+	BonnMu-6-B-0679	B-0679	85	Mu1	144754175	216 bp upstream of A from ATG	five_prime_utr	BonnMu0242757
Museq_6	B73	Zm00001eb397260	9	144751806	144761318	Row_20	144754045	144754053	2	2	5313	9513	+	BonnMu-6-C-0186	C-0186	4	other	144754175	122 bp upstream of A from ATG	five_prime_utr	BonnMu0242760
Museq_6	B73	Zm00001eb397260	9	144751806	144761318	Col_02	144754045	144754053	3	6	5313	9513	+	BonnMu-6-C-0186	C-0186	9	Mu1	144754175	122 bp upstream of A from ATG	five_prime_utr	BonnMu0242760
Museq_7	B73	Zm00001eb397260	9	144751806	144761318	Row_12	144754142	144754150	8	10	5313	9513	+	BonnMu-7-C-0581	C-0581	18	Mu1	144754175	25 bp upstream of A from ATG	five_prime_utr	BonnMu0242761
Museq_7	B73	Zm00001eb397260	9	144751806	144761318	Col_13	144754142	144754150	19	15	5313	9513	+	BonnMu-7-C-0581	C-0581	34	other	144754175	25 bp upstream of A from ATG	five_prime_utr	BonnMu0242761
Museq_8	B73	Zm00001eb397260	9	144751806	144761318	Row_08	144754124	144754132	13	11	5313	9513	+	BonnMu-8-D-0261	D-0261	24	Mu8|MuDR	144754175	43 bp upstream of A from ATG	five_prime_utr	BonnMu0538016
Museq_8	B73	Zm00001eb397260	9	144751806	144761318	Col_16	144754124	144754132	18	10	5313	9513	+	BonnMu-8-D-0261	D-0261	28	Mu1	144754175	43 bp upstream of A from ATG	five_prime_utr	BonnMu0538016
Museq_8	B73	Zm00001eb397260	9	144751806	144761318	Row_19	144754136	144754144	17	16	5313	9513	+	BonnMu-8-D-0519	D-0519	33	other	144754175	31 bp upstream of A from ATG	five_prime_utr	BonnMu0538019
Museq_8	B73	Zm00001eb397260	9	144751806	144761318	Col_10	144754136	144754144	12	8	5313	9513	+	BonnMu-8-D-0519	D-0519	20	other	144754175	31 bp upstream of A from ATG	five_prime_utr	BonnMu0538019
Museq_8	B73	Zm00001eb397260	9	144751806	144761318	Row_02	144754138	144754146	2	2	5313	9513	+	BonnMu-8-D-0111	D-0111	4	other	144754175	29 bp upstream of A from ATG	five_prime_utr	BonnMu0242755
Museq_8	B73	Zm00001eb397260	9	144751806	144761318	Col_10	144754138	144754146	4	4	5313	9513	+	BonnMu-8-D-0111	D-0111	8	other	144754175	29 bp upstream of A from ATG	five_prime_utr	BonnMu0242755
Museq_8	B73	Zm00001eb397260	9	144751806	144761318	Row_04	144754184	144754192	9	9	5313	9513	+	BonnMu-8-D-0169	D-0169	18	Mu8|MuDR	144754175	9 bp downstream of A from ATG	exon	BonnMu0538022
Museq_8	B73	Zm00001eb397260	9	144751806	144761318	Col_20	144754184	144754192	5	2	5313	9513	+	BonnMu-8-D-0169	D-0169	7	Mu8|MuDR	144754175	9 bp downstream of A from ATG	exon	BonnMu0538022
Museq_DK105_EP1_1	EP1	Zm00001eb397260	9	144751806	144761318	Row_21	144753935	144753943	14	26	5313	9513	+	BonnMu-9-H-0030	H-0030	40	other	144754175	232 bp upstream of A from ATG	five_prime_utr	BonnMu0538011
Museq_DK105_EP1_1	EP1	Zm00001eb397260	9	144751806	144761318	Col_12	144753935	144753943	16	36	5313	9513	+	BonnMu-9-H-0030	H-0030	52	other	144754175	232 bp upstream of A from ATG	five_prime_utr	BonnMu0538011
Museq_DK105_EP1_1	DK105	Zm00001eb397260	9	144751806	144761318	Row_11	144754119	144754127	6	26	5313	9513	+	BonnMu-9-G-0244	G-0244	32	other	144754175	48 bp upstream of A from ATG	five_prime_utr	BonnMu0538015
Museq_DK105_EP1_1	DK105	Zm00001eb397260	9	144751806	144761318	Col_04	144754119	144754127	2	10	5313	9513	+	BonnMu-9-G-0244	G-0244	12	other	144754175	48 bp upstream of A from ATG	five_prime_utr	BonnMu0538015
Museq_DK105_EP1_1	DK105	Zm00001eb397260	9	144751806	144761318	Row_04	144754170	144754178	39	31	5313	9513	+	BonnMu-9-G-0085	G-0085	70	Mu1	144754175	3 bp upstream of A from ATG	five_prime_utr	BonnMu0538020
Museq_DK105_EP1_1	DK105	Zm00001eb397260	9	144751806	144761318	Col_13	144754170	144754178	54	28	5313	9513	+	BonnMu-9-G-0085	G-0085	82	Mu1	144754175	3 bp upstream of A from ATG	five_prime_utr	BonnMu0538020
Museq_DK105_EP1_1	DK105	Zm00001eb397260	9	144751806	144761318	Row_07	144756821	144756829	4	11	5313	9513	+	BonnMu-9-G-0161	G-0161	15	other	144754175	2646 bp downstream of A from ATG	exon	BonnMu0538030
Museq_DK105_EP1_1	DK105	Zm00001eb397260	9	144751806	144761318	Col_17	144756821	144756829	2	3	5313	9513	+	BonnMu-9-G-0161	G-0161	5	other	144754175	2646 bp downstream of A from ATG	exon	BonnMu0538030
Museq_EP1_2	EP1	Zm00001eb397260	9	144751806	144761318	Row_08	144754049	144754057	5	6	5313	9513	+	BonnMu-10-H-0283	H-0283	11	Mu1	144754175	118 bp upstream of A from ATG	five_prime_utr	BonnMu0538012
Museq_EP1_2	EP1	Zm00001eb397260	9	144751806	144761318	Col_01	144754049	144754057	3	8	5313	9513	+	BonnMu-10-H-0283	H-0283	11	other	144754175	118 bp upstream of A from ATG	five_prime_utr	BonnMu0538012
Museq_EP1_2	EP1	Zm00001eb397260	9	144751806	144761318	Row_17	144754057	144754065	8	4	5313	9513	+	BonnMu-10-H-0518	H-0518	12	other	144754175	110 bp upstream of A from ATG	five_prime_utr	BonnMu0538013
Museq_EP1_2	EP1	Zm00001eb397260	9	144751806	144761318	Col_20	144754057	144754065	3	5	5313	9513	+	BonnMu-10-H-0518	H-0518	8	other	144754175	110 bp upstream of A from ATG	five_prime_utr	BonnMu0538013
Museq_EP1_2	EP1	Zm00001eb397260	9	144751806	144761318	Row_04	144754132	144754140	4	2	5313	9513	+	BonnMu-10-H-0199	H-0199	6	other	144754175	35 bp upstream of A from ATG	five_prime_utr	BonnMu0538017
Museq_EP1_2	EP1	Zm00001eb397260	9	144751806	144761318	Col_13	144754132	144754140	2	2	5313	9513	+	BonnMu-10-H-0199	H-0199	4	other	144754175	35 bp upstream of A from ATG	five_prime_utr	BonnMu0538017
Museq_EP1_2	EP1	Zm00001eb397260	9	144751806	144761318	Row_12	144754680	144754688	9	5	5313	9513	+	BonnMu-10-H-0384	H-0384	14	other	144754175	505 bp downstream of A from ATG	intron	BonnMu0538025
Museq_EP1_2	EP1	Zm00001eb397260	9	144751806	144761318	Col_06	144754680	144754688	11	3	5313	9513	+	BonnMu-10-H-0384	H-0384	14	Mu1	144754175	505 bp downstream of A from ATG	intron	BonnMu0538025
Museq_F7_1	F7	Zm00001eb397260	9	144751806	144761318	Row_08	144754176	144754184	27	15	5313	9513	+	BonnMu-F7-1-F-0192	F-0192	42	other	144754175	1 bp downstream of A from ATG	exon	BonnMu0242753
Museq_F7_1	F7	Zm00001eb397260	9	144751806	144761318	Col_24	144754176	144754184	32	27	5313	9513	+	BonnMu-F7-1-F-0192	F-0192	59	Mu1	144754175	1 bp downstream of A from ATG	exon	BonnMu0242753
Museq_F7_2	F7	Zm00001eb397260	9	144751806	144761318	Row_05	144754177	144754185	14	12	5313	9513	+	BonnMu-F7-2-F-0692	F-0692	26	other	144754175	2 bp downstream of A from ATG	exon	BonnMu0242754
Museq_F7_2	F7	Zm00001eb397260	9	144751806	144761318	Col_20	144754177	144754185	22	14	5313	9513	+	BonnMu-F7-2-F-0692	F-0692	36	other	144754175	2 bp downstream of A from ATG	exon	BonnMu0242754
Museq_F7_2	F7	Zm00001eb397260	9	144751806	144761318	Row_16	144754182	144754190	6	8	5313	9513	+	BonnMu-F7-2-F-0956	F-0956	14	other	144754175	7 bp downstream of A from ATG	exon	BonnMu0538021
Museq_F7_2	F7	Zm00001eb397260	9	144751806	144761318	Col_20	144754182	144754190	8	6	5313	9513	+	BonnMu-F7-2-F-0956	F-0956	14	Mu8|MuDR	144754175	7 bp downstream of A from ATG	exon	BonnMu0538021
Museq_F7_2	F7	Zm00001eb397260	9	144751806	144761318	Row_17	144754205	144754213	3	5	5313	9513	+	BonnMu-F7-2-F-0972	F-0972	8	other	144754175	30 bp downstream of A from ATG	exon	BonnMu0538023
Museq_F7_2	F7	Zm00001eb397260	9	144751806	144761318	Col_12	144754205	144754213	2	2	5313	9513	+	BonnMu-F7-2-F-0972	F-0972	4	other	144754175	30 bp downstream of A from ATG	exon	BonnMu0538023
Museq_F7_2	F7	Zm00001eb397260	9	144751806	144761318	Row_13	144754206	144754214	33	23	5313	9513	+	BonnMu-F7-2-F-0881	F-0881	56	Mu8|MuDR	144754175	31 bp downstream of A from ATG	exon	BonnMu0538024
Museq_F7_2	F7	Zm00001eb397260	9	144751806	144761318	Col_17	144754206	144754214	13	31	5313	9513	+	BonnMu-F7-2-F-0881	F-0881	44	Mu8|MuDR	144754175	31 bp downstream of A from ATG	exon	BonnMu0538024
Museq_F7_2	F7	Zm00001eb397260	9	144751806	144761318	Row_03	144754796	144754804	19	9	5313	9513	+	BonnMu-F7-2-F-0627	F-0627	28	Mu8|MuDR	144754175	621 bp downstream of A from ATG	intron	BonnMu0538027
Museq_F7_2	F7	Zm00001eb397260	9	144751806	144761318	Col_03	144754796	144754804	14	19	5313	9513	+	BonnMu-F7-2-F-0627	F-0627	33	Mu1	144754175	621 bp downstream of A from ATG	intron	BonnMu0538027
Museq_F7_2	F7	Zm00001eb397260	9	144751806	144761318	Row_19	144754818	144754826	11	9	5313	9513	+	BonnMu-F7-2-F-1027	F-1027	20	other	144754175	643 bp downstream of A from ATG	intron	BonnMu0538028
Museq_F7_2	F7	Zm00001eb397260	9	144751806	144761318	Col_19	144754818	144754826	7	9	5313	9513	+	BonnMu-F7-2-F-1027	F-1027	16	other	144754175	643 bp downstream of A from ATG	intron	BonnMu0538028
Museq_F7_3	F7	Zm00001eb397260	9	144751806	144761318	Row_03	144753800	144753808	25	13	5313	9513	+	BonnMu-F7-3-F-1204	F-1204	38	Mu1	144754175	367 bp upstream of A from ATG	promoterProx	BonnMu0538010
Museq_F7_3	F7	Zm00001eb397260	9	144751806	144761318	Col_04	144753800	144753808	11	12	5313	9513	+	BonnMu-F7-3-F-1204	F-1204	23	Mu8|MuDR	144754175	367 bp upstream of A from ATG	promoterProx	BonnMu0538010
Museq_F7_3	F7	Zm00001eb397260	9	144751806	144761318	Row_09	144754107	144754115	7	10	5313	9513	+	BonnMu-F7-3-F-1356	F-1356	17	other	144754175	60 bp upstream of A from ATG	five_prime_utr	BonnMu0538014
Museq_F7_3	F7	Zm00001eb397260	9	144751806	144761318	Col_12	144754107	144754115	14	11	5313	9513	+	BonnMu-F7-3-F-1356	F-1356	25	Mu8|MuDR	144754175	60 bp upstream of A from ATG	five_prime_utr	BonnMu0538014
Museq_F7_3	F7	Zm00001eb397260	9	144751806	144761318	Row_07	144754133	144754141	45	21	5313	9513	+	BonnMu-F7-3-F-1297	F-1297	66	other	144754175	34 bp upstream of A from ATG	five_prime_utr	BonnMu0538018
Museq_F7_3	F7	Zm00001eb397260	9	144751806	144761318	Col_01	144754133	144754141	14	5	5313	9513	+	BonnMu-F7-3-F-1297	F-1297	19	other	144754175	34 bp upstream of A from ATG	five_prime_utr	BonnMu0538018
Museq_F7_3	F7	Zm00001eb397260	9	144751806	144761318	Row_10	144754685	144754693	4	5	5313	9513	+	BonnMu-F7-3-F-1372	F-1372	9	other	144754175	510 bp downstream of A from ATG	intron	BonnMu0538026
Museq_F7_3	F7	Zm00001eb397260	9	144751806	144761318	Col_04	144754685	144754693	20	6	5313	9513	+	BonnMu-F7-3-F-1372	F-1372	26	other	144754175	510 bp downstream of A from ATG	intron	BonnMu0538026
Museq_F7_4	F7	Zm00001eb397260	9	144751806	144761318	Row_09	144754049	144754057	5	3	5313	9513	+	BonnMu-F7-4-F-1943	F-1943	8	Mu8|MuDR	144754175	118 bp upstream of A from ATG	five_prime_utr	BonnMu0538012
Museq_F7_4	F7	Zm00001eb397260	9	144751806	144761318	Col_23	144754049	144754057	7	26	5313	9513	+	BonnMu-F7-4-F-1943	F-1943	33	other	144754175	118 bp upstream of A from ATG	five_prime_utr	BonnMu0538012
Museq_F7_4	F7	Zm00001eb397260	9	144751806	144761318	Row_03	144755521	144755529	12	13	5313	9513	+	BonnMu-F7-4-F-1785	F-1785	25	other	144754175	1346 bp downstream of A from ATG	intron	BonnMu0538029
Museq_F7_4	F7	Zm00001eb397260	9	144751806	144761318	Col_09	144755521	144755529	4	6	5313	9513	+	BonnMu-F7-4-F-1785	F-1785	10	other	144754175	1346 bp downstream of A from ATG	intron	BonnMu0538029
Museq_2	B73	Zm00001eb397270	9	144778659	144786032	Row_24	144781138	144781146	44	39	3174	7374	+	BonnMu-2-A-1140	A-1140	83	Mu1	144780989	149 bp downstream of A from ATG	exon	BonnMu0242777
Museq_2	B73	Zm00001eb397270	9	144778659	144786032	Col_12	144781138	144781146	19	4	3174	7374	+	BonnMu-2-A-1140	A-1140	23	other	144780989	149 bp downstream of A from ATG	exon	BonnMu0242777
Museq_2	B73	Zm00001eb397270	9	144778659	144786032	Row_15	144781821	144781829	4	6	3174	7374	+	BonnMu-2-A-0928	A-0928	10	Mu1	144780989	832 bp downstream of A from ATG	exon	BonnMu0242775
Museq_2	B73	Zm00001eb397270	9	144778659	144786032	Col_16	144781821	144781829	3	8	3174	7374	+	BonnMu-2-A-0928	A-0928	11	other	144780989	832 bp downstream of A from ATG	exon	BonnMu0242775
Museq_2	B73	Zm00001eb397270	9	144778659	144786032	Row_20	144781840	144781848	9	19	3174	7374	+	BonnMu-2-A-1034	A-1034	28	Mu1	144780989	851 bp downstream of A from ATG	exon	BonnMu0242776
Museq_2	B73	Zm00001eb397270	9	144778659	144786032	Col_02	144781840	144781848	9	19	3174	7374	+	BonnMu-2-A-1034	A-1034	28	other	144780989	851 bp downstream of A from ATG	exon	BonnMu0242776
Museq_2	B73	Zm00001eb397270	9	144778659	144786032	Row_13	144781859	144781867	13	18	3174	7374	+	BonnMu-2-A-0877	A-0877	31	other	144780989	870 bp downstream of A from ATG	exon	BonnMu0242774
Museq_2	B73	Zm00001eb397270	9	144778659	144786032	Col_13	144781859	144781867	15	9	3174	7374	+	BonnMu-2-A-0877	A-0877	24	other	144780989	870 bp downstream of A from ATG	exon	BonnMu0242774
Museq_2	B73	Zm00001eb397270	9	144778659	144786032	Row_07	144781905	144781913	3	2	3174	7374	+	BonnMu-2-A-0732	A-0732	5	other	144780989	916 bp downstream of A from ATG	exon	BonnMu0242773
Museq_2	B73	Zm00001eb397270	9	144778659	144786032	Col_12	144781905	144781913	2	2	3174	7374	+	BonnMu-2-A-0732	A-0732	4	other	144780989	916 bp downstream of A from ATG	exon	BonnMu0242773
Museq_2	B73	Zm00001eb397270	9	144778659	144786032	Row_06	144781985	144781993	2	7	3174	7374	+	BonnMu-2-A-0697	A-0697	9	Mu1	144780989	996 bp downstream of A from ATG	intron	BonnMu0242772
Museq_2	B73	Zm00001eb397270	9	144778659	144786032	Col_01	144781985	144781993	3	11	3174	7374	+	BonnMu-2-A-0697	A-0697	14	other	144780989	996 bp downstream of A from ATG	intron	BonnMu0242772
Museq_4	B73	Zm00001eb397270	9	144778659	144786032	Row_11	144781235	144781243	2	3	3174	7374	+	BonnMu-4-A-1411	A-1411	5	other	144780989	246 bp downstream of A from ATG	exon	BonnMu0242778
Museq_4	B73	Zm00001eb397270	9	144778659	144786032	Col_19	144781235	144781243	3	2	3174	7374	+	BonnMu-4-A-1411	A-1411	5	other	144780989	246 bp downstream of A from ATG	exon	BonnMu0242778
Museq_7	B73	Zm00001eb397270	9	144778659	144786032	Row_14	144781905	144781913	2	2	3174	7374	+	BonnMu-7-C-0634	C-0634	4	other	144780989	916 bp downstream of A from ATG	exon	BonnMu0242773
Museq_7	B73	Zm00001eb397270	9	144778659	144786032	Col_18	144781905	144781913	14	2	3174	7374	+	BonnMu-7-C-0634	C-0634	16	other	144780989	916 bp downstream of A from ATG	exon	BonnMu0242773
Museq_8	B73	Zm00001eb397270	9	144778659	144786032	Row_23	144781905	144781913	2	4	3174	7374	+	BonnMu-8-D-0619	D-0619	6	Mu8|MuDR	144780989	916 bp downstream of A from ATG	exon	BonnMu0242773
Museq_8	B73	Zm00001eb397270	9	144778659	144786032	Col_14	144781905	144781913	4	11	3174	7374	+	BonnMu-8-D-0619	D-0619	15	other	144780989	916 bp downstream of A from ATG	exon	BonnMu0242773
Museq_DK105_EP1_1	EP1	Zm00001eb397270	9	144778659	144786032	Row_21	144781877	144781885	10	2	3174	7374	+	BonnMu-9-H-0027	H-0027	12	other	144780989	888 bp downstream of A from ATG	exon	BonnMu0538034
Museq_DK105_EP1_1	EP1	Zm00001eb397270	9	144778659	144786032	Col_09	144781877	144781885	6	7	3174	7374	+	BonnMu-9-H-0027	H-0027	13	other	144780989	888 bp downstream of A from ATG	exon	BonnMu0538034
Museq_EP1_2	EP1	Zm00001eb397270	9	144778659	144786032	Row_12	144781262	144781270	3	8	3174	7374	+	BonnMu-10-H-0399	H-0399	11	other	144780989	273 bp downstream of A from ATG	exon	BonnMu0538032
Museq_EP1_2	EP1	Zm00001eb397270	9	144778659	144786032	Col_21	144781262	144781270	2	4	3174	7374	+	BonnMu-10-H-0399	H-0399	6	other	144780989	273 bp downstream of A from ATG	exon	BonnMu0538032
Museq_F7_1	F7	Zm00001eb397270	9	144778659	144786032	Row_24	144781855	144781863	19	10	3174	7374	+	BonnMu-F7-1-F-0563	F-0563	29	other	144780989	866 bp downstream of A from ATG	exon	BonnMu0538033
Museq_F7_1	F7	Zm00001eb397270	9	144778659	144786032	Col_11	144781855	144781863	18	11	3174	7374	+	BonnMu-F7-1-F-0563	F-0563	29	other	144780989	866 bp downstream of A from ATG	exon	BonnMu0538033
Museq_F7_1	F7	Zm00001eb397270	9	144778659	144786032	Row_18	144783777	144783785	22	5	3174	7374	+	BonnMu-F7-1-F-0422	F-0422	27	other	144780989	2788 bp downstream of A from ATG	three_prime_utr	BonnMu0538037
Museq_F7_1	F7	Zm00001eb397270	9	144778659	144786032	Col_14	144783777	144783785	19	15	3174	7374	+	BonnMu-F7-1-F-0422	F-0422	34	other	144780989	2788 bp downstream of A from ATG	three_prime_utr	BonnMu0538037
Museq_F7_2	F7	Zm00001eb397270	9	144778659	144786032	Row_12	144781855	144781863	19	2	3174	7374	+	BonnMu-F7-2-F-0856	F-0856	21	Mu8|MuDR	144780989	866 bp downstream of A from ATG	exon	BonnMu0538033
Museq_F7_2	F7	Zm00001eb397270	9	144778659	144786032	Col_16	144781855	144781863	3	2	3174	7374	+	BonnMu-F7-2-F-0856	F-0856	5	other	144780989	866 bp downstream of A from ATG	exon	BonnMu0538033
Museq_F7_2	F7	Zm00001eb397270	9	144778659	144786032	Row_20	144781905	144781913	4	3	3174	7374	+	BonnMu-F7-2-F-1055	F-1055	7	other	144780989	916 bp downstream of A from ATG	exon	BonnMu0242773
Museq_F7_2	F7	Zm00001eb397270	9	144778659	144786032	Col_23	144781905	144781913	2	6	3174	7374	+	BonnMu-F7-2-F-1055	F-1055	8	other	144780989	916 bp downstream of A from ATG	exon	BonnMu0242773
Museq_F7_4	F7	Zm00001eb397270	9	144778659	144786032	Row_01	144780816	144780824	9	2	3174	7374	+	BonnMu-F7-4-F-1746	F-1746	11	other	144780989	165 bp upstream of A from ATG	five_prime_utr	BonnMu0538031
Museq_F7_4	F7	Zm00001eb397270	9	144778659	144786032	Col_18	144780816	144780824	13	2	3174	7374	+	BonnMu-F7-4-F-1746	F-1746	15	other	144780989	165 bp upstream of A from ATG	five_prime_utr	BonnMu0538031
Museq_F7_4	F7	Zm00001eb397270	9	144778659	144786032	Row_12	144781906	144781914	5	10	3174	7374	+	BonnMu-F7-4-F-1993	F-1993	15	other	144780989	917 bp downstream of A from ATG	exon	BonnMu0538035
Museq_F7_4	F7	Zm00001eb397270	9	144778659	144786032	Col_01	144781906	144781914	12	5	3174	7374	+	BonnMu-F7-4-F-1993	F-1993	17	Mu8|MuDR	144780989	917 bp downstream of A from ATG	exon	BonnMu0538035
Museq_F7_4	F7	Zm00001eb397270	9	144778659	144786032	Row_24	144782380	144782388	3	6	3174	7374	+	BonnMu-F7-4-F-2288	F-2288	9	other	144780989	1391 bp downstream of A from ATG	exon	BonnMu0538036
Museq_F7_4	F7	Zm00001eb397270	9	144778659	144786032	Col_08	144782380	144782388	6	10	3174	7374	+	BonnMu-F7-4-F-2288	F-2288	16	other	144780989	1391 bp downstream of A from ATG	exon	BonnMu0538036
Museq_4	B73	Zm00001eb397280	9	144828915	144835465	Row_16	144831006	144831014	2	3	2351	6551	+	BonnMu-4-A-1517	A-1517	5	other	144831220	206 bp upstream of A from ATG	promoterCore	BonnMu0538044
Museq_4	B73	Zm00001eb397280	9	144828915	144835465	Col_05	144831006	144831014	2	5	2351	6551	+	BonnMu-4-A-1517	A-1517	7	other	144831220	206 bp upstream of A from ATG	promoterCore	BonnMu0538044
Museq_6	B73	Zm00001eb397280	9	144828915	144835465	Row_03	144830583	144830591	4	20	2351	6551	+	BonnMu-6-B-0699	B-0699	24	other	144831220	629 bp upstream of A from ATG	promoterProx	BonnMu0538041
Museq_6	B73	Zm00001eb397280	9	144828915	144835465	Col_01	144830583	144830591	6	10	2351	6551	+	BonnMu-6-B-0699	B-0699	16	other	144831220	629 bp upstream of A from ATG	promoterProx	BonnMu0538041
Museq_6	B73	Zm00001eb397280	9	144828915	144835465	Row_16	144834274	144834282	10	18	2351	6551	+	BonnMu-6-C-0112	C-0112	28	other	144831220	3054 bp downstream of A from ATG	putative close downstream enhancer	BonnMu0242790
Museq_6	B73	Zm00001eb397280	9	144828915	144835465	Col_24	144834274	144834282	16	15	2351	6551	+	BonnMu-6-C-0112	C-0112	31	Mu1	144831220	3054 bp downstream of A from ATG	putative close downstream enhancer	BonnMu0242790
Museq_7	B73	Zm00001eb397280	9	144828915	144835465	Row_01	144831269	144831277	11	5	2351	6551	+	BonnMu-7-C-0325	C-0325	16	Mu8|MuDR	144831220	49 bp downstream of A from ATG	intron	BonnMu0242784
Museq_7	B73	Zm00001eb397280	9	144828915	144835465	Col_21	144831269	144831277	2	3	2351	6551	+	BonnMu-7-C-0325	C-0325	5	other	144831220	49 bp downstream of A from ATG	intron	BonnMu0242784
Museq_7	B73	Zm00001eb397280	9	144828915	144835465	Row_09	144833946	144833954	9	16	2351	6551	+	BonnMu-7-C-0511	C-0511	25	Mu1	144831220	2726 bp downstream of A from ATG	putative close downstream enhancer	BonnMu0242791
Museq_7	B73	Zm00001eb397280	9	144828915	144835465	Col_15	144833946	144833954	5	3	2351	6551	+	BonnMu-7-C-0511	C-0511	8	other	144831220	2726 bp downstream of A from ATG	putative close downstream enhancer	BonnMu0242791
Museq_8	B73	Zm00001eb397280	9	144828915	144835465	Row_10	144830915	144830923	5	3	2351	6551	+	BonnMu-8-D-0317	D-0317	8	other	144831220	297 bp upstream of A from ATG	promoterCore	BonnMu0538042
Museq_8	B73	Zm00001eb397280	9	144828915	144835465	Col_24	144830915	144830923	8	4	2351	6551	+	BonnMu-8-D-0317	D-0317	12	other	144831220	297 bp upstream of A from ATG	promoterCore	BonnMu0538042
Museq_8	B73	Zm00001eb397280	9	144828915	144835465	Row_22	144830978	144830986	6	4	2351	6551	+	BonnMu-8-D-0605	D-0605	10	other	144831220	234 bp upstream of A from ATG	promoterCore	BonnMu0538043
Museq_8	B73	Zm00001eb397280	9	144828915	144835465	Col_24	144830978	144830986	23	5	2351	6551	+	BonnMu-8-D-0605	D-0605	28	other	144831220	234 bp upstream of A from ATG	promoterCore	BonnMu0538043
Museq_8	B73	Zm00001eb397280	9	144828915	144835465	Row_10	144831036	144831044	8	7	2351	6551	+	BonnMu-8-D-0314	D-0314	15	other	144831220	176 bp upstream of A from ATG	five_prime_utr	BonnMu0538045
Museq_8	B73	Zm00001eb397280	9	144828915	144835465	Col_21	144831036	144831044	3	3	2351	6551	+	BonnMu-8-D-0314	D-0314	6	other	144831220	176 bp upstream of A from ATG	five_prime_utr	BonnMu0538045
Museq_8	B73	Zm00001eb397280	9	144828915	144835465	Row_16	144831558	144831566	51	9	2351	6551	+	BonnMu-8-D-0446	D-0446	60	Mu8|MuDR	144831220	338 bp downstream of A from ATG	intron	BonnMu0538048
Museq_8	B73	Zm00001eb397280	9	144828915	144835465	Col_09	144831558	144831566	32	12	2351	6551	+	BonnMu-8-D-0446	D-0446	44	Mu8|MuDR	144831220	338 bp downstream of A from ATG	intron	BonnMu0538048
Museq_8	B73	Zm00001eb397280	9	144828915	144835465	Row_17	144832351	144832359	4	4	2351	6551	+	BonnMu-8-D-0477	D-0477	8	other	144831220	1131 bp downstream of A from ATG	intron	BonnMu0538051
Museq_8	B73	Zm00001eb397280	9	144828915	144835465	Col_16	144832351	144832359	4	2	2351	6551	+	BonnMu-8-D-0477	D-0477	6	other	144831220	1131 bp downstream of A from ATG	intron	BonnMu0538051
Museq_8	B73	Zm00001eb397280	9	144828915	144835465	Row_03	144832377	144832385	22	25	2351	6551	+	BonnMu-8-D-0129	D-0129	47	Mu1	144831220	1157 bp downstream of A from ATG	exon	BonnMu0538052
Museq_8	B73	Zm00001eb397280	9	144828915	144835465	Col_04	144832377	144832385	50	24	2351	6551	+	BonnMu-8-D-0129	D-0129	74	other	144831220	1157 bp downstream of A from ATG	exon	BonnMu0538052
Museq_DK105_EP1_1	EP1	Zm00001eb397280	9	144828915	144835465	Row_21	144829479	144829487	14	7	2351	6551	+	BonnMu-9-H-0031	H-0031	21	other	144831220	1733 bp upstream of A from ATG	promoterProx	BonnMu0538038
Museq_DK105_EP1_1	EP1	Zm00001eb397280	9	144828915	144835465	Col_13	144829479	144829487	5	4	2351	6551	+	BonnMu-9-H-0031	H-0031	9	other	144831220	1733 bp upstream of A from ATG	promoterProx	BonnMu0538038
Museq_DK105_EP1_1	EP1	Zm00001eb397280	9	144828915	144835465	Row_21	144832047	144832055	3	8	2351	6551	+	BonnMu-9-H-0031	H-0031	11	other	144831220	827 bp downstream of A from ATG	exon	BonnMu0538050
Museq_DK105_EP1_1	EP1	Zm00001eb397280	9	144828915	144835465	Col_13	144832047	144832055	2	3	2351	6551	+	BonnMu-9-H-0031	H-0031	5	other	144831220	827 bp downstream of A from ATG	exon	BonnMu0538050
Museq_EP1_2	EP1	Zm00001eb397280	9	144828915	144835465	Row_02	144829627	144829635	3	9	2351	6551	+	BonnMu-10-H-0148	H-0148	12	other	144831220	1585 bp upstream of A from ATG	promoterProx	BonnMu0538039
Museq_EP1_2	EP1	Zm00001eb397280	9	144828915	144835465	Col_10	144829627	144829635	17	11	2351	6551	+	BonnMu-10-H-0148	H-0148	28	Mu8|MuDR	144831220	1585 bp upstream of A from ATG	promoterProx	BonnMu0538039
Museq_EP1_2	EP1	Zm00001eb397280	9	144828915	144835465	Row_08	144829671	144829679	2	15	2351	6551	+	BonnMu-10-H-0294	H-0294	17	other	144831220	1541 bp upstream of A from ATG	promoterProx	BonnMu0538040
Museq_EP1_2	EP1	Zm00001eb397280	9	144828915	144835465	Col_12	144829671	144829679	7	5	2351	6551	+	BonnMu-10-H-0294	H-0294	12	other	144831220	1541 bp upstream of A from ATG	promoterProx	BonnMu0538040
Museq_EP1_2	EP1	Zm00001eb397280	9	144828915	144835465	Row_04	144831283	144831291	2	6	2351	6551	+	BonnMu-10-H-0204	H-0204	8	other	144831220	63 bp downstream of A from ATG	intron	BonnMu0538047
Museq_EP1_2	EP1	Zm00001eb397280	9	144828915	144835465	Col_18	144831283	144831291	5	3	2351	6551	+	BonnMu-10-H-0204	H-0204	8	other	144831220	63 bp downstream of A from ATG	intron	BonnMu0538047
Museq_EP1_2	EP1	Zm00001eb397280	9	144828915	144835465	Row_06	144831881	144831889	4	8	2351	6551	+	BonnMu-10-H-0257	H-0257	12	other	144831220	661 bp downstream of A from ATG	intron	BonnMu0538049
Museq_EP1_2	EP1	Zm00001eb397280	9	144828915	144835465	Col_23	144831881	144831889	3	2	2351	6551	+	BonnMu-10-H-0257	H-0257	5	other	144831220	661 bp downstream of A from ATG	intron	BonnMu0538049
Museq_EP1_2	EP1	Zm00001eb397280	9	144828915	144835465	Row_05	144832598	144832606	2	4	2351	6551	+	BonnMu-10-H-0233	H-0233	6	other	144831220	1378 bp downstream of A from ATG	exon	BonnMu0538053
Museq_EP1_2	EP1	Zm00001eb397280	9	144828915	144835465	Col_23	144832598	144832606	2	2	2351	6551	+	BonnMu-10-H-0233	H-0233	4	Mu8|MuDR	144831220	1378 bp downstream of A from ATG	exon	BonnMu0538053
Museq_F7_1	F7	Zm00001eb397280	9	144828915	144835465	Row_10	144834056	144834064	40	16	2351	6551	+	BonnMu-F7-1-F-0221	F-0221	56	Mu1	144831220	2836 bp downstream of A from ATG	putative close downstream enhancer	BonnMu0538054
Museq_F7_1	F7	Zm00001eb397280	9	144828915	144835465	Col_05	144834056	144834064	72	15	2351	6551	+	BonnMu-F7-1-F-0221	F-0221	87	Mu1	144831220	2836 bp downstream of A from ATG	putative close downstream enhancer	BonnMu0538054
Museq_F7_2	F7	Zm00001eb397280	9	144828915	144835465	Row_14	144831269	144831277	20	7	2351	6551	+	BonnMu-F7-2-F-0906	F-0906	27	Mu8|MuDR	144831220	49 bp downstream of A from ATG	intron	BonnMu0242784
Museq_F7_2	F7	Zm00001eb397280	9	144828915	144835465	Col_18	144831269	144831277	5	4	2351	6551	+	BonnMu-F7-2-F-0906	F-0906	9	other	144831220	49 bp downstream of A from ATG	intron	BonnMu0242784
Museq_F7_4	F7	Zm00001eb397280	9	144828915	144835465	Row_03	144829627	144829635	3	7	2351	6551	+	BonnMu-F7-4-F-1799	F-1799	10	other	144831220	1585 bp upstream of A from ATG	promoterProx	BonnMu0538039
Museq_F7_4	F7	Zm00001eb397280	9	144828915	144835465	Col_23	144829627	144829635	21	6	2351	6551	+	BonnMu-F7-4-F-1799	F-1799	27	other	144831220	1585 bp upstream of A from ATG	promoterProx	BonnMu0538039
Museq_F7_4	F7	Zm00001eb397280	9	144828915	144835465	Row_06	144831130	144831138	2	2	2351	6551	+	BonnMu-F7-4-F-1858	F-1858	4	Mu8|MuDR	144831220	82 bp upstream of A from ATG	five_prime_utr	BonnMu0538046
Museq_F7_4	F7	Zm00001eb397280	9	144828915	144835465	Col_10	144831130	144831138	3	7	2351	6551	+	BonnMu-F7-4-F-1858	F-1858	10	other	144831220	82 bp upstream of A from ATG	five_prime_utr	BonnMu0538046
Museq_F7_4	F7	Zm00001eb397280	9	144828915	144835465	Row_06	144834632	144834640	10	8	2351	6551	+	BonnMu-F7-4-F-1852	F-1852	18	other	144831220	3412 bp downstream of A from ATG	putative close downstream enhancer	BonnMu0538055
Museq_F7_4	F7	Zm00001eb397280	9	144828915	144835465	Col_04	144834632	144834640	5	2	2351	6551	+	BonnMu-F7-4-F-1852	F-1852	7	other	144831220	3412 bp downstream of A from ATG	putative close downstream enhancer	BonnMu0538055
Museq_1	B73	Zm00001eb397290	9	144831540	144840199	Row_08	144838287	144838295	13	15	4460	8660	-	BonnMu-1-A-0188	A-0188	28	other	144837991	296 bp upstream of A from ATG	promoterProx	BonnMu0242802
Museq_1	B73	Zm00001eb397290	9	144831540	144840199	Col_20	144838287	144838295	9	14	4460	8660	-	BonnMu-1-A-0188	A-0188	23	Mu1	144837991	296 bp upstream of A from ATG	promoterProx	BonnMu0242802
Museq_1	B73	Zm00001eb397290	9	144831540	144840199	Row_13	144838322	144838330	11	3	4460	8660	-	BonnMu-1-A-0305	A-0305	14	other	144837991	331 bp upstream of A from ATG	promoterProx	BonnMu0242803
Museq_1	B73	Zm00001eb397290	9	144831540	144840199	Col_17	144838322	144838330	2	2	4460	8660	-	BonnMu-1-A-0305	A-0305	4	other	144837991	331 bp upstream of A from ATG	promoterProx	BonnMu0242803
Museq_2	B73	Zm00001eb397290	9	144831540	144840199	Row_23	144838068	144838076	11	2	4460	8660	-	BonnMu-2-A-1124	A-1124	13	Mu8|MuDR	144837991	77 bp upstream of A from ATG	five_prime_utr	BonnMu0242786
Museq_2	B73	Zm00001eb397290	9	144831540	144840199	Col_20	144838068	144838076	9	5	4460	8660	-	BonnMu-2-A-1124	A-1124	14	Mu8|MuDR	144837991	77 bp upstream of A from ATG	five_prime_utr	BonnMu0242786
Museq_2	B73	Zm00001eb397290	9	144831540	144840199	Row_03	144838261	144838269	28	15	4460	8660	-	BonnMu-2-A-0635	A-0635	43	other	144837991	270 bp upstream of A from ATG	promoterProx	BonnMu0242804
Museq_2	B73	Zm00001eb397290	9	144831540	144840199	Col_11	144838261	144838269	10	16	4460	8660	-	BonnMu-2-A-0635	A-0635	26	other	144837991	270 bp upstream of A from ATG	promoterProx	BonnMu0242804
Museq_5	B73	Zm00001eb397290	9	144831540	144840199	Row_14	144837550	144837558	4	2	4460	8660	-	BonnMu-5-B-0387	B-0387	6	other	144837991	433 bp downstream of A from ATG	intron	BonnMu0242788
Museq_5	B73	Zm00001eb397290	9	144831540	144840199	Col_02	144837550	144837558	4	8	4460	8660	-	BonnMu-5-B-0387	B-0387	12	Mu8|MuDR	144837991	433 bp downstream of A from ATG	intron	BonnMu0242788
Museq_5	B73	Zm00001eb397290	9	144831540	144840199	Row_10	144837647	144837655	10	21	4460	8660	-	BonnMu-5-B-0311	B-0311	31	Mu1	144837991	336 bp downstream of A from ATG	intron	BonnMu0242787
Museq_5	B73	Zm00001eb397290	9	144831540	144840199	Col_22	144837647	144837655	29	24	4460	8660	-	BonnMu-5-B-0311	B-0311	53	other	144837991	336 bp downstream of A from ATG	intron	BonnMu0242787
Museq_5	B73	Zm00001eb397290	9	144831540	144840199	Row_15	144837906	144837914	5	3	4460	8660	-	BonnMu-5-B-0412	B-0412	8	Mu1	144837991	77 bp downstream of A from ATG	exon	BonnMu0242789
Museq_5	B73	Zm00001eb397290	9	144831540	144840199	Col_03	144837906	144837914	3	2	4460	8660	-	BonnMu-5-B-0412	B-0412	5	other	144837991	77 bp downstream of A from ATG	exon	BonnMu0242789
Museq_6	B73	Zm00001eb397290	9	144831540	144840199	Row_16	144834274	144834282	10	18	4460	8660	-	BonnMu-6-C-0112	C-0112	28	other	144837991	3709 bp downstream of A from ATG	three_prime_utr	BonnMu0242790
Museq_6	B73	Zm00001eb397290	9	144831540	144840199	Col_24	144834274	144834282	16	15	4460	8660	-	BonnMu-6-C-0112	C-0112	31	Mu1	144837991	3709 bp downstream of A from ATG	three_prime_utr	BonnMu0242790
Museq_7	B73	Zm00001eb397290	9	144831540	144840199	Row_09	144833946	144833954	9	16	4460	8660	-	BonnMu-7-C-0511	C-0511	25	Mu1	144837991	4037 bp downstream of A from ATG	three_prime_utr	BonnMu0242791
Museq_7	B73	Zm00001eb397290	9	144831540	144840199	Col_15	144833946	144833954	5	3	4460	8660	-	BonnMu-7-C-0511	C-0511	8	other	144837991	4037 bp downstream of A from ATG	three_prime_utr	BonnMu0242791
Museq_7	B73	Zm00001eb397290	9	144831540	144840199	Row_12	144837994	144838002	3	2	4460	8660	-	BonnMu-7-C-0578	C-0578	5	other	144837991	3 bp upstream of A from ATG	five_prime_utr	BonnMu0242792
Museq_7	B73	Zm00001eb397290	9	144831540	144840199	Col_10	144837994	144838002	3	18	4460	8660	-	BonnMu-7-C-0578	C-0578	21	Mu1	144837991	3 bp upstream of A from ATG	five_prime_utr	BonnMu0242792
Museq_8	B73	Zm00001eb397290	9	144831540	144840199	Row_16	144831558	144831566	51	9	4460	8660	-	BonnMu-8-D-0446	D-0446	60	Mu8|MuDR	144837991	6425 bp downstream of A from ATG	putative close downstream enhancer	BonnMu0538048
Museq_8	B73	Zm00001eb397290	9	144831540	144840199	Col_09	144831558	144831566	32	12	4460	8660	-	BonnMu-8-D-0446	D-0446	44	Mu8|MuDR	144837991	6425 bp downstream of A from ATG	putative close downstream enhancer	BonnMu0538048
Museq_8	B73	Zm00001eb397290	9	144831540	144840199	Row_17	144832351	144832359	4	4	4460	8660	-	BonnMu-8-D-0477	D-0477	8	other	144837991	5632 bp downstream of A from ATG	putative close downstream enhancer	BonnMu0538051
Museq_8	B73	Zm00001eb397290	9	144831540	144840199	Col_16	144832351	144832359	4	2	4460	8660	-	BonnMu-8-D-0477	D-0477	6	other	144837991	5632 bp downstream of A from ATG	putative close downstream enhancer	BonnMu0538051
Museq_8	B73	Zm00001eb397290	9	144831540	144840199	Row_03	144832377	144832385	22	25	4460	8660	-	BonnMu-8-D-0129	D-0129	47	Mu1	144837991	5606 bp downstream of A from ATG	putative close downstream enhancer	BonnMu0538052
Museq_8	B73	Zm00001eb397290	9	144831540	144840199	Col_04	144832377	144832385	50	24	4460	8660	-	BonnMu-8-D-0129	D-0129	74	other	144837991	5606 bp downstream of A from ATG	putative close downstream enhancer	BonnMu0538052
Museq_8	B73	Zm00001eb397290	9	144831540	144840199	Row_16	144837740	144837748	3	2	4460	8660	-	BonnMu-8-D-0456	D-0456	5	other	144837991	243 bp downstream of A from ATG	intron	BonnMu0538059
Museq_8	B73	Zm00001eb397290	9	144831540	144840199	Col_19	144837740	144837748	2	6	4460	8660	-	BonnMu-8-D-0456	D-0456	8	other	144837991	243 bp downstream of A from ATG	intron	BonnMu0538059
Museq_8	B73	Zm00001eb397290	9	144831540	144840199	Row_13	144838003	144838011	10	7	4460	8660	-	BonnMu-8-D-0366	D-0366	17	Mu8|MuDR	144837991	12 bp upstream of A from ATG	five_prime_utr	BonnMu0538061
Museq_8	B73	Zm00001eb397290	9	144831540	144840199	Col_01	144838003	144838011	2	3	4460	8660	-	BonnMu-8-D-0366	D-0366	5	other	144837991	12 bp upstream of A from ATG	five_prime_utr	BonnMu0538061
Museq_8	B73	Zm00001eb397290	9	144831540	144840199	Row_03	144838295	144838303	32	8	4460	8660	-	BonnMu-8-D-0131	D-0131	40	Mu8|MuDR	144837991	304 bp upstream of A from ATG	promoterProx	BonnMu0538069
Museq_8	B73	Zm00001eb397290	9	144831540	144840199	Col_06	144838295	144838303	57	6	4460	8660	-	BonnMu-8-D-0131	D-0131	63	Mu1	144837991	304 bp upstream of A from ATG	promoterProx	BonnMu0538069
Museq_DK105_EP1_1	EP1	Zm00001eb397290	9	144831540	144840199	Row_21	144832047	144832055	3	8	4460	8660	-	BonnMu-9-H-0031	H-0031	11	other	144837991	5936 bp downstream of A from ATG	putative close downstream enhancer	BonnMu0538050
Museq_DK105_EP1_1	EP1	Zm00001eb397290	9	144831540	144840199	Col_13	144832047	144832055	2	3	4460	8660	-	BonnMu-9-H-0031	H-0031	5	other	144837991	5936 bp downstream of A from ATG	putative close downstream enhancer	BonnMu0538050
Museq_DK105_EP1_1	DK105	Zm00001eb397290	9	144831540	144840199	Row_11	144838527	144838535	13	3	4460	8660	-	BonnMu-9-G-0259	G-0259	16	other	144837991	536 bp upstream of A from ATG	promoterProx	BonnMu0538073
Museq_DK105_EP1_1	DK105	Zm00001eb397290	9	144831540	144840199	Col_19	144838527	144838535	6	14	4460	8660	-	BonnMu-9-G-0259	G-0259	20	Mu8|MuDR	144837991	536 bp upstream of A from ATG	promoterProx	BonnMu0538073
Museq_EP1_2	EP1	Zm00001eb397290	9	144831540	144840199	Row_06	144831881	144831889	4	8	4460	8660	-	BonnMu-10-H-0257	H-0257	12	other	144837991	6102 bp downstream of A from ATG	putative close downstream enhancer	BonnMu0538049
Museq_EP1_2	EP1	Zm00001eb397290	9	144831540	144840199	Col_23	144831881	144831889	3	2	4460	8660	-	BonnMu-10-H-0257	H-0257	5	other	144837991	6102 bp downstream of A from ATG	putative close downstream enhancer	BonnMu0538049
Museq_EP1_2	EP1	Zm00001eb397290	9	144831540	144840199	Row_05	144832598	144832606	2	4	4460	8660	-	BonnMu-10-H-0233	H-0233	6	other	144837991	5385 bp downstream of A from ATG	putative close downstream enhancer	BonnMu0538053
Museq_EP1_2	EP1	Zm00001eb397290	9	144831540	144840199	Col_23	144832598	144832606	2	2	4460	8660	-	BonnMu-10-H-0233	H-0233	4	Mu8|MuDR	144837991	5385 bp downstream of A from ATG	putative close downstream enhancer	BonnMu0538053
Museq_EP1_2	EP1	Zm00001eb397290	9	144831540	144840199	Row_12	144838079	144838087	5	2	4460	8660	-	BonnMu-10-H-0393	H-0393	7	other	144837991	88 bp upstream of A from ATG	five_prime_utr	BonnMu0538065
Museq_EP1_2	EP1	Zm00001eb397290	9	144831540	144840199	Col_15	144838079	144838087	2	4	4460	8660	-	BonnMu-10-H-0393	H-0393	6	other	144837991	88 bp upstream of A from ATG	five_prime_utr	BonnMu0538065
Museq_EP1_2	EP1	Zm00001eb397290	9	144831540	144840199	Row_06	144838292	144838300	60	6	4460	8660	-	BonnMu-10-H-0242	H-0242	66	Mu1	144837991	301 bp upstream of A from ATG	promoterProx	BonnMu0538068
Museq_EP1_2	EP1	Zm00001eb397290	9	144831540	144840199	Col_08	144838292	144838300	38	5	4460	8660	-	BonnMu-10-H-0242	H-0242	43	Mu8|MuDR	144837991	301 bp upstream of A from ATG	promoterProx	BonnMu0538068
Museq_EP1_2	EP1	Zm00001eb397290	9	144831540	144840199	Row_10	144838594	144838602	25	13	4460	8660	-	BonnMu-10-H-0347	H-0347	38	other	144837991	603 bp upstream of A from ATG	promoterProx	BonnMu0538074
Museq_EP1_2	EP1	Zm00001eb397290	9	144831540	144840199	Col_17	144838594	144838602	4	9	4460	8660	-	BonnMu-10-H-0347	H-0347	13	other	144837991	603 bp upstream of A from ATG	promoterProx	BonnMu0538074
Museq_F7_1	F7	Zm00001eb397290	9	144831540	144840199	Row_10	144834056	144834064	40	16	4460	8660	-	BonnMu-F7-1-F-0221	F-0221	56	Mu1	144837991	3927 bp downstream of A from ATG	three_prime_utr	BonnMu0538054
Museq_F7_1	F7	Zm00001eb397290	9	144831540	144840199	Col_05	144834056	144834064	72	15	4460	8660	-	BonnMu-F7-1-F-0221	F-0221	87	Mu1	144837991	3927 bp downstream of A from ATG	three_prime_utr	BonnMu0538054
Museq_F7_1	F7	Zm00001eb397290	9	144831540	144840199	Row_18	144838292	144838300	8	2	4460	8660	-	BonnMu-F7-1-F-0421	F-0421	10	other	144837991	301 bp upstream of A from ATG	promoterProx	BonnMu0538068
Museq_F7_1	F7	Zm00001eb397290	9	144831540	144840199	Col_13	144838292	144838300	6	9	4460	8660	-	BonnMu-F7-1-F-0421	F-0421	15	other	144837991	301 bp upstream of A from ATG	promoterProx	BonnMu0538068
Museq_F7_1	F7	Zm00001eb397290	9	144831540	144840199	Row_12	144838329	144838337	6	2	4460	8660	-	BonnMu-F7-1-F-0287	F-0287	8	Mu1	144837991	338 bp upstream of A from ATG	promoterProx	BonnMu0538071
Museq_F7_1	F7	Zm00001eb397290	9	144831540	144840199	Col_23	144838329	144838337	3	4	4460	8660	-	BonnMu-F7-1-F-0287	F-0287	7	Mu8|MuDR	144837991	338 bp upstream of A from ATG	promoterProx	BonnMu0538071
Museq_F7_2	F7	Zm00001eb397290	9	144831540	144840199	Row_17	144837717	144837725	20	10	4460	8660	-	BonnMu-F7-2-F-0967	F-0967	30	Mu1	144837991	266 bp downstream of A from ATG	intron	BonnMu0538058
Museq_F7_2	F7	Zm00001eb397290	9	144831540	144840199	Col_07	144837717	144837725	6	10	4460	8660	-	BonnMu-F7-2-F-0967	F-0967	16	other	144837991	266 bp downstream of A from ATG	intron	BonnMu0538058
Museq_F7_2	F7	Zm00001eb397290	9	144831540	144840199	Row_03	144838057	144838065	68	66	4460	8660	-	BonnMu-F7-2-F-0648	F-0648	134	other	144837991	66 bp upstream of A from ATG	five_prime_utr	BonnMu0538063
Museq_F7_2	F7	Zm00001eb397290	9	144831540	144840199	Col_24	144838057	144838065	64	33	4460	8660	-	BonnMu-F7-2-F-0648	F-0648	97	Mu1	144837991	66 bp upstream of A from ATG	five_prime_utr	BonnMu0538063
Museq_F7_2	F7	Zm00001eb397290	9	144831540	144840199	Row_03	144838058	144838066	4	3	4460	8660	-	BonnMu-F7-2-F-0648	F-0648	7	other	144837991	67 bp upstream of A from ATG	five_prime_utr	BonnMu0538064
Museq_F7_2	F7	Zm00001eb397290	9	144831540	144840199	Col_24	144838058	144838066	5	2	4460	8660	-	BonnMu-F7-2-F-0648	F-0648	7	other	144837991	67 bp upstream of A from ATG	five_prime_utr	BonnMu0538064
Museq_F7_2	F7	Zm00001eb397290	9	144831540	144840199	Row_17	144838296	144838304	2	11	4460	8660	-	BonnMu-F7-2-F-0973	F-0973	13	Mu8|MuDR	144837991	305 bp upstream of A from ATG	promoterProx	BonnMu0538070
Museq_F7_2	F7	Zm00001eb397290	9	144831540	144840199	Col_13	144838296	144838304	10	14	4460	8660	-	BonnMu-F7-2-F-0973	F-0973	24	Mu8|MuDR	144837991	305 bp upstream of A from ATG	promoterProx	BonnMu0538070
Museq_F7_2	F7	Zm00001eb397290	9	144831540	144840199	Row_13	144838332	144838340	17	14	4460	8660	-	BonnMu-F7-2-F-0884	F-0884	31	other	144837991	341 bp upstream of A from ATG	promoterProx	BonnMu0538072
Museq_F7_2	F7	Zm00001eb397290	9	144831540	144840199	Col_20	144838332	144838340	15	5	4460	8660	-	BonnMu-F7-2-F-0884	F-0884	20	other	144837991	341 bp upstream of A from ATG	promoterProx	BonnMu0538072
Museq_F7_3	F7	Zm00001eb397290	9	144831540	144840199	Row_15	144837502	144837510	7	16	4460	8660	-	BonnMu-F7-3-F-1508	F-1508	23	Mu1	144837991	481 bp downstream of A from ATG	intron	BonnMu0538057
Museq_F7_3	F7	Zm00001eb397290	9	144831540	144840199	Col_20	144837502	144837510	9	3	4460	8660	-	BonnMu-F7-3-F-1508	F-1508	12	other	144837991	481 bp downstream of A from ATG	intron	BonnMu0538057
Museq_F7_3	F7	Zm00001eb397290	9	144831540	144840199	Row_20	144837994	144838002	7	7	4460	8660	-	BonnMu-F7-3-F-1626	F-1626	14	Mu8|MuDR	144837991	3 bp upstream of A from ATG	five_prime_utr	BonnMu0242792
Museq_F7_3	F7	Zm00001eb397290	9	144831540	144840199	Col_18	144837994	144838002	4	8	4460	8660	-	BonnMu-F7-3-F-1626	F-1626	12	Mu1	144837991	3 bp upstream of A from ATG	five_prime_utr	BonnMu0242792
Museq_F7_3	F7	Zm00001eb397290	9	144831540	144840199	Row_09	144838057	144838065	10	7	4460	8660	-	BonnMu-F7-3-F-1368	F-1368	17	Mu1	144837991	66 bp upstream of A from ATG	five_prime_utr	BonnMu0538063
Museq_F7_3	F7	Zm00001eb397290	9	144831540	144840199	Col_24	144838057	144838065	2	2	4460	8660	-	BonnMu-F7-3-F-1368	F-1368	4	Mu8|MuDR	144837991	66 bp upstream of A from ATG	five_prime_utr	BonnMu0538063
Museq_F7_4	F7	Zm00001eb397290	9	144831540	144840199	Row_06	144834632	144834640	10	8	4460	8660	-	BonnMu-F7-4-F-1852	F-1852	18	other	144837991	3351 bp downstream of A from ATG	intron	BonnMu0538055
Museq_F7_4	F7	Zm00001eb397290	9	144831540	144840199	Col_04	144834632	144834640	5	2	4460	8660	-	BonnMu-F7-4-F-1852	F-1852	7	other	144837991	3351 bp downstream of A from ATG	intron	BonnMu0538055
Museq_F7_4	F7	Zm00001eb397290	9	144831540	144840199	Row_06	144837464	144837472	5	9	4460	8660	-	BonnMu-F7-4-F-1863	F-1863	14	other	144837991	519 bp downstream of A from ATG	intron	BonnMu0538056
Museq_F7_4	F7	Zm00001eb397290	9	144831540	144840199	Col_15	144837464	144837472	10	9	4460	8660	-	BonnMu-F7-4-F-1863	F-1863	19	Mu1	144837991	519 bp downstream of A from ATG	intron	BonnMu0538056
Museq_F7_4	F7	Zm00001eb397290	9	144831540	144840199	Row_03	144837995	144838003	3	4	4460	8660	-	BonnMu-F7-4-F-1790	F-1790	7	other	144837991	4 bp upstream of A from ATG	five_prime_utr	BonnMu0538060
Museq_F7_4	F7	Zm00001eb397290	9	144831540	144840199	Col_14	144837995	144838003	5	3	4460	8660	-	BonnMu-F7-4-F-1790	F-1790	8	other	144837991	4 bp upstream of A from ATG	five_prime_utr	BonnMu0538060
Museq_F7_4	F7	Zm00001eb397290	9	144831540	144840199	Row_06	144838031	144838039	4	3	4460	8660	-	BonnMu-F7-4-F-1854	F-1854	7	other	144837991	40 bp upstream of A from ATG	five_prime_utr	BonnMu0538062
Museq_F7_4	F7	Zm00001eb397290	9	144831540	144840199	Col_06	144838031	144838039	19	20	4460	8660	-	BonnMu-F7-4-F-1854	F-1854	39	other	144837991	40 bp upstream of A from ATG	five_prime_utr	BonnMu0538062
Museq_F7_4	F7	Zm00001eb397290	9	144831540	144840199	Row_18	144838096	144838104	8	2	4460	8660	-	BonnMu-F7-4-F-2155	F-2155	10	other	144837991	105 bp upstream of A from ATG	promoterCore	BonnMu0538066
Museq_F7_4	F7	Zm00001eb397290	9	144831540	144840199	Col_19	144838096	144838104	27	19	4460	8660	-	BonnMu-F7-4-F-2155	F-2155	46	Mu8|MuDR	144837991	105 bp upstream of A from ATG	promoterCore	BonnMu0538066
Museq_F7_4	F7	Zm00001eb397290	9	144831540	144840199	Row_06	144838238	144838246	3	10	4460	8660	-	BonnMu-F7-4-F-1857	F-1857	13	other	144837991	247 bp upstream of A from ATG	promoterProx	BonnMu0538067
Museq_F7_4	F7	Zm00001eb397290	9	144831540	144840199	Col_09	144838238	144838246	3	10	4460	8660	-	BonnMu-F7-4-F-1857	F-1857	13	other	144837991	247 bp upstream of A from ATG	promoterProx	BonnMu0538067
Museq_1	B73	Zm00001eb397300	9	144836065	144844462	Row_08	144838287	144838295	13	15	4198	8398	+	BonnMu-1-A-0188	A-0188	28	other	144840879	2584 bp upstream of A from ATG	five_prime_utr	BonnMu0242802
Museq_1	B73	Zm00001eb397300	9	144836065	144844462	Col_20	144838287	144838295	9	14	4198	8398	+	BonnMu-1-A-0188	A-0188	23	Mu1	144840879	2584 bp upstream of A from ATG	five_prime_utr	BonnMu0242802
Museq_1	B73	Zm00001eb397300	9	144836065	144844462	Row_13	144838322	144838330	11	3	4198	8398	+	BonnMu-1-A-0305	A-0305	14	other	144840879	2549 bp upstream of A from ATG	five_prime_utr	BonnMu0242803
Museq_1	B73	Zm00001eb397300	9	144836065	144844462	Col_17	144838322	144838330	2	2	4198	8398	+	BonnMu-1-A-0305	A-0305	4	other	144840879	2549 bp upstream of A from ATG	five_prime_utr	BonnMu0242803
Museq_2	B73	Zm00001eb397300	9	144836065	144844462	Row_23	144838068	144838076	11	2	4198	8398	+	BonnMu-2-A-1124	A-1124	13	Mu8|MuDR	144840879	2803 bp upstream of A from ATG	promoterCore	BonnMu0242786
Museq_2	B73	Zm00001eb397300	9	144836065	144844462	Col_20	144838068	144838076	9	5	4198	8398	+	BonnMu-2-A-1124	A-1124	14	Mu8|MuDR	144840879	2803 bp upstream of A from ATG	promoterCore	BonnMu0242786
Museq_2	B73	Zm00001eb397300	9	144836065	144844462	Row_03	144838261	144838269	28	15	4198	8398	+	BonnMu-2-A-0635	A-0635	43	other	144840879	2610 bp upstream of A from ATG	five_prime_utr	BonnMu0242804
Museq_2	B73	Zm00001eb397300	9	144836065	144844462	Col_11	144838261	144838269	10	16	4198	8398	+	BonnMu-2-A-0635	A-0635	26	other	144840879	2610 bp upstream of A from ATG	five_prime_utr	BonnMu0242804
Museq_2	B73	Zm00001eb397300	9	144836065	144844462	Row_20	144842727	144842735	28	15	4198	8398	+	BonnMu-2-A-1044	A-1044	43	Mu8|MuDR	144840879	1848 bp downstream of A from ATG	putative close downstream enhancer	BonnMu0538075
Museq_2	B73	Zm00001eb397300	9	144836065	144844462	Col_12	144842727	144842735	13	10	4198	8398	+	BonnMu-2-A-1044	A-1044	23	Mu8|MuDR	144840879	1848 bp downstream of A from ATG	putative close downstream enhancer	BonnMu0538075
Museq_5	B73	Zm00001eb397300	9	144836065	144844462	Row_14	144837550	144837558	4	2	4198	8398	+	BonnMu-5-B-0387	B-0387	6	other	144840879	3321 bp upstream of A from ATG	promoterProx	BonnMu0242788
Museq_5	B73	Zm00001eb397300	9	144836065	144844462	Col_02	144837550	144837558	4	8	4198	8398	+	BonnMu-5-B-0387	B-0387	12	Mu8|MuDR	144840879	3321 bp upstream of A from ATG	promoterProx	BonnMu0242788
Museq_5	B73	Zm00001eb397300	9	144836065	144844462	Row_10	144837647	144837655	10	21	4198	8398	+	BonnMu-5-B-0311	B-0311	31	Mu1	144840879	3224 bp upstream of A from ATG	promoterProx	BonnMu0242787
Museq_5	B73	Zm00001eb397300	9	144836065	144844462	Col_22	144837647	144837655	29	24	4198	8398	+	BonnMu-5-B-0311	B-0311	53	other	144840879	3224 bp upstream of A from ATG	promoterProx	BonnMu0242787
Museq_5	B73	Zm00001eb397300	9	144836065	144844462	Row_15	144837906	144837914	5	3	4198	8398	+	BonnMu-5-B-0412	B-0412	8	Mu1	144840879	2965 bp upstream of A from ATG	promoterProx	BonnMu0242789
Museq_5	B73	Zm00001eb397300	9	144836065	144844462	Col_03	144837906	144837914	3	2	4198	8398	+	BonnMu-5-B-0412	B-0412	5	other	144840879	2965 bp upstream of A from ATG	promoterProx	BonnMu0242789
Museq_5	B73	Zm00001eb397300	9	144836065	144844462	Row_21	144843503	144843511	5	4	4198	8398	+	BonnMu-5-B-0556	B-0556	9	other	144840879	2624 bp downstream of A from ATG	putative close downstream enhancer	BonnMu0242810
Museq_5	B73	Zm00001eb397300	9	144836065	144844462	Col_03	144843503	144843511	16	4	4198	8398	+	BonnMu-5-B-0556	B-0556	20	other	144840879	2624 bp downstream of A from ATG	putative close downstream enhancer	BonnMu0242810
Museq_6	B73	Zm00001eb397300	9	144836065	144844462	Row_08	144843022	144843030	7	10	4198	8398	+	BonnMu-6-B-0837	B-0837	17	other	144840879	2143 bp downstream of A from ATG	putative close downstream enhancer	BonnMu0242811
Museq_6	B73	Zm00001eb397300	9	144836065	144844462	Col_19	144843022	144843030	15	12	4198	8398	+	BonnMu-6-B-0837	B-0837	27	Mu1	144840879	2143 bp downstream of A from ATG	putative close downstream enhancer	BonnMu0242811
Museq_7	B73	Zm00001eb397300	9	144836065	144844462	Row_12	144837994	144838002	3	2	4198	8398	+	BonnMu-7-C-0578	C-0578	5	other	144840879	2877 bp upstream of A from ATG	promoterProx	BonnMu0242792
Museq_7	B73	Zm00001eb397300	9	144836065	144844462	Col_10	144837994	144838002	3	18	4198	8398	+	BonnMu-7-C-0578	C-0578	21	Mu1	144840879	2877 bp upstream of A from ATG	promoterProx	BonnMu0242792
Museq_8	B73	Zm00001eb397300	9	144836065	144844462	Row_16	144837740	144837748	3	2	4198	8398	+	BonnMu-8-D-0456	D-0456	5	other	144840879	3131 bp upstream of A from ATG	promoterProx	BonnMu0538059
Museq_8	B73	Zm00001eb397300	9	144836065	144844462	Col_19	144837740	144837748	2	6	4198	8398	+	BonnMu-8-D-0456	D-0456	8	other	144840879	3131 bp upstream of A from ATG	promoterProx	BonnMu0538059
Museq_8	B73	Zm00001eb397300	9	144836065	144844462	Row_13	144838003	144838011	10	7	4198	8398	+	BonnMu-8-D-0366	D-0366	17	Mu8|MuDR	144840879	2868 bp upstream of A from ATG	promoterProx	BonnMu0538061
Museq_8	B73	Zm00001eb397300	9	144836065	144844462	Col_01	144838003	144838011	2	3	4198	8398	+	BonnMu-8-D-0366	D-0366	5	other	144840879	2868 bp upstream of A from ATG	promoterProx	BonnMu0538061
Museq_8	B73	Zm00001eb397300	9	144836065	144844462	Row_03	144838295	144838303	32	8	4198	8398	+	BonnMu-8-D-0131	D-0131	40	Mu8|MuDR	144840879	2576 bp upstream of A from ATG	five_prime_utr	BonnMu0538069
Museq_8	B73	Zm00001eb397300	9	144836065	144844462	Col_06	144838295	144838303	57	6	4198	8398	+	BonnMu-8-D-0131	D-0131	63	Mu1	144840879	2576 bp upstream of A from ATG	five_prime_utr	BonnMu0538069
Museq_8	B73	Zm00001eb397300	9	144836065	144844462	Row_17	144842777	144842785	9	2	4198	8398	+	BonnMu-8-D-0475	D-0475	11	other	144840879	1898 bp downstream of A from ATG	putative close downstream enhancer	BonnMu0538077
Museq_8	B73	Zm00001eb397300	9	144836065	144844462	Col_14	144842777	144842785	3	4	4198	8398	+	BonnMu-8-D-0475	D-0475	7	other	144840879	1898 bp downstream of A from ATG	putative close downstream enhancer	BonnMu0538077
Museq_DK105_EP1_1	DK105	Zm00001eb397300	9	144836065	144844462	Row_11	144838527	144838535	13	3	4198	8398	+	BonnMu-9-G-0259	G-0259	16	other	144840879	2344 bp upstream of A from ATG	intron	BonnMu0538073
Museq_DK105_EP1_1	DK105	Zm00001eb397300	9	144836065	144844462	Col_19	144838527	144838535	6	14	4198	8398	+	BonnMu-9-G-0259	G-0259	20	Mu8|MuDR	144840879	2344 bp upstream of A from ATG	intron	BonnMu0538073
Museq_EP1_2	EP1	Zm00001eb397300	9	144836065	144844462	Row_12	144838079	144838087	5	2	4198	8398	+	BonnMu-10-H-0393	H-0393	7	other	144840879	2792 bp upstream of A from ATG	promoterCore	BonnMu0538065
Museq_EP1_2	EP1	Zm00001eb397300	9	144836065	144844462	Col_15	144838079	144838087	2	4	4198	8398	+	BonnMu-10-H-0393	H-0393	6	other	144840879	2792 bp upstream of A from ATG	promoterCore	BonnMu0538065
Museq_EP1_2	EP1	Zm00001eb397300	9	144836065	144844462	Row_06	144838292	144838300	60	6	4198	8398	+	BonnMu-10-H-0242	H-0242	66	Mu1	144840879	2579 bp upstream of A from ATG	five_prime_utr	BonnMu0538068
Museq_EP1_2	EP1	Zm00001eb397300	9	144836065	144844462	Col_08	144838292	144838300	38	5	4198	8398	+	BonnMu-10-H-0242	H-0242	43	Mu8|MuDR	144840879	2579 bp upstream of A from ATG	five_prime_utr	BonnMu0538068
Museq_EP1_2	EP1	Zm00001eb397300	9	144836065	144844462	Row_10	144838594	144838602	25	13	4198	8398	+	BonnMu-10-H-0347	H-0347	38	other	144840879	2277 bp upstream of A from ATG	intron	BonnMu0538074
Museq_EP1_2	EP1	Zm00001eb397300	9	144836065	144844462	Col_17	144838594	144838602	4	9	4198	8398	+	BonnMu-10-H-0347	H-0347	13	other	144840879	2277 bp upstream of A from ATG	intron	BonnMu0538074
Museq_EP1_2	EP1	Zm00001eb397300	9	144836065	144844462	Row_18	144843636	144843644	16	2	4198	8398	+	BonnMu-10-H-0525	H-0525	18	other	144840879	2757 bp downstream of A from ATG	putative close downstream enhancer	BonnMu0538081
Museq_EP1_2	EP1	Zm00001eb397300	9	144836065	144844462	Col_03	144843636	144843644	16	5	4198	8398	+	BonnMu-10-H-0525	H-0525	21	other	144840879	2757 bp downstream of A from ATG	putative close downstream enhancer	BonnMu0538081
Museq_F7_1	F7	Zm00001eb397300	9	144836065	144844462	Row_18	144838292	144838300	8	2	4198	8398	+	BonnMu-F7-1-F-0421	F-0421	10	other	144840879	2579 bp upstream of A from ATG	five_prime_utr	BonnMu0538068
Museq_F7_1	F7	Zm00001eb397300	9	144836065	144844462	Col_13	144838292	144838300	6	9	4198	8398	+	BonnMu-F7-1-F-0421	F-0421	15	other	144840879	2579 bp upstream of A from ATG	five_prime_utr	BonnMu0538068
Museq_F7_1	F7	Zm00001eb397300	9	144836065	144844462	Row_12	144838329	144838337	6	2	4198	8398	+	BonnMu-F7-1-F-0287	F-0287	8	Mu1	144840879	2542 bp upstream of A from ATG	five_prime_utr	BonnMu0538071
Museq_F7_1	F7	Zm00001eb397300	9	144836065	144844462	Col_23	144838329	144838337	3	4	4198	8398	+	BonnMu-F7-1-F-0287	F-0287	7	Mu8|MuDR	144840879	2542 bp upstream of A from ATG	five_prime_utr	BonnMu0538071
Museq_F7_1	F7	Zm00001eb397300	9	144836065	144844462	Row_13	144843593	144843601	17	14	4198	8398	+	BonnMu-F7-1-F-0306	F-0306	31	other	144840879	2714 bp downstream of A from ATG	putative close downstream enhancer	BonnMu0538080
Museq_F7_1	F7	Zm00001eb397300	9	144836065	144844462	Col_18	144843593	144843601	25	30	4198	8398	+	BonnMu-F7-1-F-0306	F-0306	55	Mu8|MuDR	144840879	2714 bp downstream of A from ATG	putative close downstream enhancer	BonnMu0538080
Museq_F7_2	F7	Zm00001eb397300	9	144836065	144844462	Row_17	144837717	144837725	20	10	4198	8398	+	BonnMu-F7-2-F-0967	F-0967	30	Mu1	144840879	3154 bp upstream of A from ATG	promoterProx	BonnMu0538058
Museq_F7_2	F7	Zm00001eb397300	9	144836065	144844462	Col_07	144837717	144837725	6	10	4198	8398	+	BonnMu-F7-2-F-0967	F-0967	16	other	144840879	3154 bp upstream of A from ATG	promoterProx	BonnMu0538058
Museq_F7_2	F7	Zm00001eb397300	9	144836065	144844462	Row_03	144838057	144838065	68	66	4198	8398	+	BonnMu-F7-2-F-0648	F-0648	134	other	144840879	2814 bp upstream of A from ATG	promoterProx	BonnMu0538063
Museq_F7_2	F7	Zm00001eb397300	9	144836065	144844462	Col_24	144838057	144838065	64	33	4198	8398	+	BonnMu-F7-2-F-0648	F-0648	97	Mu1	144840879	2814 bp upstream of A from ATG	promoterProx	BonnMu0538063
Museq_F7_2	F7	Zm00001eb397300	9	144836065	144844462	Row_03	144838058	144838066	4	3	4198	8398	+	BonnMu-F7-2-F-0648	F-0648	7	other	144840879	2813 bp upstream of A from ATG	promoterProx	BonnMu0538064
Museq_F7_2	F7	Zm00001eb397300	9	144836065	144844462	Col_24	144838058	144838066	5	2	4198	8398	+	BonnMu-F7-2-F-0648	F-0648	7	other	144840879	2813 bp upstream of A from ATG	promoterProx	BonnMu0538064
Museq_F7_2	F7	Zm00001eb397300	9	144836065	144844462	Row_17	144838296	144838304	2	11	4198	8398	+	BonnMu-F7-2-F-0973	F-0973	13	Mu8|MuDR	144840879	2575 bp upstream of A from ATG	five_prime_utr	BonnMu0538070
Museq_F7_2	F7	Zm00001eb397300	9	144836065	144844462	Col_13	144838296	144838304	10	14	4198	8398	+	BonnMu-F7-2-F-0973	F-0973	24	Mu8|MuDR	144840879	2575 bp upstream of A from ATG	five_prime_utr	BonnMu0538070
Museq_F7_2	F7	Zm00001eb397300	9	144836065	144844462	Row_13	144838332	144838340	17	14	4198	8398	+	BonnMu-F7-2-F-0884	F-0884	31	other	144840879	2539 bp upstream of A from ATG	five_prime_utr	BonnMu0538072
Museq_F7_2	F7	Zm00001eb397300	9	144836065	144844462	Col_20	144838332	144838340	15	5	4198	8398	+	BonnMu-F7-2-F-0884	F-0884	20	other	144840879	2539 bp upstream of A from ATG	five_prime_utr	BonnMu0538072
Museq_F7_2	F7	Zm00001eb397300	9	144836065	144844462	Row_01	144842732	144842740	2	4	4198	8398	+	BonnMu-F7-2-F-0580	F-0580	6	other	144840879	1853 bp downstream of A from ATG	putative close downstream enhancer	BonnMu0538076
Museq_F7_2	F7	Zm00001eb397300	9	144836065	144844462	Col_04	144842732	144842740	15	7	4198	8398	+	BonnMu-F7-2-F-0580	F-0580	22	other	144840879	1853 bp downstream of A from ATG	putative close downstream enhancer	BonnMu0538076
Museq_F7_2	F7	Zm00001eb397300	9	144836065	144844462	Row_17	144843580	144843588	17	5	4198	8398	+	BonnMu-F7-2-F-0965	F-0965	22	Mu8|MuDR	144840879	2701 bp downstream of A from ATG	putative close downstream enhancer	BonnMu0538078
Museq_F7_2	F7	Zm00001eb397300	9	144836065	144844462	Col_05	144843580	144843588	23	9	4198	8398	+	BonnMu-F7-2-F-0965	F-0965	32	Mu1	144840879	2701 bp downstream of A from ATG	putative close downstream enhancer	BonnMu0538078
Museq_F7_3	F7	Zm00001eb397300	9	144836065	144844462	Row_15	144837502	144837510	7	16	4198	8398	+	BonnMu-F7-3-F-1508	F-1508	23	Mu1	144840879	3369 bp upstream of A from ATG	promoterProx	BonnMu0538057
Museq_F7_3	F7	Zm00001eb397300	9	144836065	144844462	Col_20	144837502	144837510	9	3	4198	8398	+	BonnMu-F7-3-F-1508	F-1508	12	other	144840879	3369 bp upstream of A from ATG	promoterProx	BonnMu0538057
Museq_F7_3	F7	Zm00001eb397300	9	144836065	144844462	Row_20	144837994	144838002	7	7	4198	8398	+	BonnMu-F7-3-F-1626	F-1626	14	Mu8|MuDR	144840879	2877 bp upstream of A from ATG	promoterProx	BonnMu0242792
Museq_F7_3	F7	Zm00001eb397300	9	144836065	144844462	Col_18	144837994	144838002	4	8	4198	8398	+	BonnMu-F7-3-F-1626	F-1626	12	Mu1	144840879	2877 bp upstream of A from ATG	promoterProx	BonnMu0242792
Museq_F7_3	F7	Zm00001eb397300	9	144836065	144844462	Row_09	144838057	144838065	10	7	4198	8398	+	BonnMu-F7-3-F-1368	F-1368	17	Mu1	144840879	2814 bp upstream of A from ATG	promoterProx	BonnMu0538063
Museq_F7_3	F7	Zm00001eb397300	9	144836065	144844462	Col_24	144838057	144838065	2	2	4198	8398	+	BonnMu-F7-3-F-1368	F-1368	4	Mu8|MuDR	144840879	2814 bp upstream of A from ATG	promoterProx	BonnMu0538063
Museq_F7_4	F7	Zm00001eb397300	9	144836065	144844462	Row_06	144837464	144837472	5	9	4198	8398	+	BonnMu-F7-4-F-1863	F-1863	14	other	144840879	3407 bp upstream of A from ATG	promoterProx	BonnMu0538056
Museq_F7_4	F7	Zm00001eb397300	9	144836065	144844462	Col_15	144837464	144837472	10	9	4198	8398	+	BonnMu-F7-4-F-1863	F-1863	19	Mu1	144840879	3407 bp upstream of A from ATG	promoterProx	BonnMu0538056
Museq_F7_4	F7	Zm00001eb397300	9	144836065	144844462	Row_03	144837995	144838003	3	4	4198	8398	+	BonnMu-F7-4-F-1790	F-1790	7	other	144840879	2876 bp upstream of A from ATG	promoterProx	BonnMu0538060
Museq_F7_4	F7	Zm00001eb397300	9	144836065	144844462	Col_14	144837995	144838003	5	3	4198	8398	+	BonnMu-F7-4-F-1790	F-1790	8	other	144840879	2876 bp upstream of A from ATG	promoterProx	BonnMu0538060
Museq_F7_4	F7	Zm00001eb397300	9	144836065	144844462	Row_06	144838031	144838039	4	3	4198	8398	+	BonnMu-F7-4-F-1854	F-1854	7	other	144840879	2840 bp upstream of A from ATG	promoterProx	BonnMu0538062
Museq_F7_4	F7	Zm00001eb397300	9	144836065	144844462	Col_06	144838031	144838039	19	20	4198	8398	+	BonnMu-F7-4-F-1854	F-1854	39	other	144840879	2840 bp upstream of A from ATG	promoterProx	BonnMu0538062
Museq_F7_4	F7	Zm00001eb397300	9	144836065	144844462	Row_18	144838096	144838104	8	2	4198	8398	+	BonnMu-F7-4-F-2155	F-2155	10	other	144840879	2775 bp upstream of A from ATG	promoterCore	BonnMu0538066
Museq_F7_4	F7	Zm00001eb397300	9	144836065	144844462	Col_19	144838096	144838104	27	19	4198	8398	+	BonnMu-F7-4-F-2155	F-2155	46	Mu8|MuDR	144840879	2775 bp upstream of A from ATG	promoterCore	BonnMu0538066
Museq_F7_4	F7	Zm00001eb397300	9	144836065	144844462	Row_06	144838238	144838246	3	10	4198	8398	+	BonnMu-F7-4-F-1857	F-1857	13	other	144840879	2633 bp upstream of A from ATG	five_prime_utr	BonnMu0538067
Museq_F7_4	F7	Zm00001eb397300	9	144836065	144844462	Col_09	144838238	144838246	3	10	4198	8398	+	BonnMu-F7-4-F-1857	F-1857	13	other	144840879	2633 bp upstream of A from ATG	five_prime_utr	BonnMu0538067
Museq_F7_4	F7	Zm00001eb397300	9	144836065	144844462	Row_18	144843581	144843589	15	7	4198	8398	+	BonnMu-F7-4-F-2149	F-2149	22	other	144840879	2702 bp downstream of A from ATG	putative close downstream enhancer	BonnMu0538079
Museq_F7_4	F7	Zm00001eb397300	9	144836065	144844462	Col_13	144843581	144843589	19	3	4198	8398	+	BonnMu-F7-4-F-2149	F-2149	22	other	144840879	2702 bp downstream of A from ATG	putative close downstream enhancer	BonnMu0538079
Museq_F7_4	F7	Zm00001eb397300	9	144836065	144844462	Row_17	144843636	144843644	19	11	4198	8398	+	BonnMu-F7-4-F-2125	F-2125	30	other	144840879	2757 bp downstream of A from ATG	putative close downstream enhancer	BonnMu0538081
Museq_F7_4	F7	Zm00001eb397300	9	144836065	144844462	Col_13	144843636	144843644	14	8	4198	8398	+	BonnMu-F7-4-F-2125	F-2125	22	other	144840879	2757 bp downstream of A from ATG	putative close downstream enhancer	BonnMu0538081
Museq_2	B73	Zm00001eb397310	9	144840664	144845815	Row_20	144842727	144842735	28	15	952	5152	-	BonnMu-2-A-1044	A-1044	43	Mu8|MuDR	144843531	796 bp downstream of A from ATG	putative close downstream enhancer	BonnMu0538075
Museq_2	B73	Zm00001eb397310	9	144840664	144845815	Col_12	144842727	144842735	13	10	952	5152	-	BonnMu-2-A-1044	A-1044	23	Mu8|MuDR	144843531	796 bp downstream of A from ATG	putative close downstream enhancer	BonnMu0538075
Museq_5	B73	Zm00001eb397310	9	144840664	144845815	Row_21	144843503	144843511	5	4	952	5152	-	BonnMu-5-B-0556	B-0556	9	other	144843531	20 bp downstream of A from ATG	exon	BonnMu0242810
Museq_5	B73	Zm00001eb397310	9	144840664	144845815	Col_03	144843503	144843511	16	4	952	5152	-	BonnMu-5-B-0556	B-0556	20	other	144843531	20 bp downstream of A from ATG	exon	BonnMu0242810
Museq_6	B73	Zm00001eb397310	9	144840664	144845815	Row_08	144843022	144843030	7	10	952	5152	-	BonnMu-6-B-0837	B-0837	17	other	144843531	501 bp downstream of A from ATG	exon	BonnMu0242811
Museq_6	B73	Zm00001eb397310	9	144840664	144845815	Col_19	144843022	144843030	15	12	952	5152	-	BonnMu-6-B-0837	B-0837	27	Mu1	144843531	501 bp downstream of A from ATG	exon	BonnMu0242811
Museq_8	B73	Zm00001eb397310	9	144840664	144845815	Row_17	144842777	144842785	9	2	952	5152	-	BonnMu-8-D-0475	D-0475	11	other	144843531	746 bp downstream of A from ATG	three_prime_utr	BonnMu0538077
Museq_8	B73	Zm00001eb397310	9	144840664	144845815	Col_14	144842777	144842785	3	4	952	5152	-	BonnMu-8-D-0475	D-0475	7	other	144843531	746 bp downstream of A from ATG	three_prime_utr	BonnMu0538077
Museq_EP1_2	EP1	Zm00001eb397310	9	144840664	144845815	Row_18	144843636	144843644	16	2	952	5152	-	BonnMu-10-H-0525	H-0525	18	other	144843531	105 bp upstream of A from ATG	five_prime_utr	BonnMu0538081
Museq_EP1_2	EP1	Zm00001eb397310	9	144840664	144845815	Col_03	144843636	144843644	16	5	952	5152	-	BonnMu-10-H-0525	H-0525	21	other	144843531	105 bp upstream of A from ATG	five_prime_utr	BonnMu0538081
Museq_F7_1	F7	Zm00001eb397310	9	144840664	144845815	Row_13	144843593	144843601	17	14	952	5152	-	BonnMu-F7-1-F-0306	F-0306	31	other	144843531	62 bp upstream of A from ATG	five_prime_utr	BonnMu0538080
Museq_F7_1	F7	Zm00001eb397310	9	144840664	144845815	Col_18	144843593	144843601	25	30	952	5152	-	BonnMu-F7-1-F-0306	F-0306	55	Mu8|MuDR	144843531	62 bp upstream of A from ATG	five_prime_utr	BonnMu0538080
Museq_F7_2	F7	Zm00001eb397310	9	144840664	144845815	Row_01	144842732	144842740	2	4	952	5152	-	BonnMu-F7-2-F-0580	F-0580	6	other	144843531	791 bp downstream of A from ATG	putative close downstream enhancer	BonnMu0538076
Museq_F7_2	F7	Zm00001eb397310	9	144840664	144845815	Col_04	144842732	144842740	15	7	952	5152	-	BonnMu-F7-2-F-0580	F-0580	22	other	144843531	791 bp downstream of A from ATG	putative close downstream enhancer	BonnMu0538076
Museq_F7_2	F7	Zm00001eb397310	9	144840664	144845815	Row_17	144843580	144843588	17	5	952	5152	-	BonnMu-F7-2-F-0965	F-0965	22	Mu8|MuDR	144843531	49 bp upstream of A from ATG	five_prime_utr	BonnMu0538078
Museq_F7_2	F7	Zm00001eb397310	9	144840664	144845815	Col_05	144843580	144843588	23	9	952	5152	-	BonnMu-F7-2-F-0965	F-0965	32	Mu1	144843531	49 bp upstream of A from ATG	five_prime_utr	BonnMu0538078
Museq_F7_4	F7	Zm00001eb397310	9	144840664	144845815	Row_18	144843581	144843589	15	7	952	5152	-	BonnMu-F7-4-F-2149	F-2149	22	other	144843531	50 bp upstream of A from ATG	five_prime_utr	BonnMu0538079
Museq_F7_4	F7	Zm00001eb397310	9	144840664	144845815	Col_13	144843581	144843589	19	3	952	5152	-	BonnMu-F7-4-F-2149	F-2149	22	other	144843531	50 bp upstream of A from ATG	five_prime_utr	BonnMu0538079
Museq_F7_4	F7	Zm00001eb397310	9	144840664	144845815	Row_17	144843636	144843644	19	11	952	5152	-	BonnMu-F7-4-F-2125	F-2125	30	other	144843531	105 bp upstream of A from ATG	five_prime_utr	BonnMu0538081
Museq_F7_4	F7	Zm00001eb397310	9	144840664	144845815	Col_13	144843636	144843644	14	8	952	5152	-	BonnMu-F7-4-F-2125	F-2125	22	other	144843531	105 bp upstream of A from ATG	five_prime_utr	BonnMu0538081
Museq_1	B73	Zm00001eb397320	9	144848223	144857949	Row_18	144848900	144848908	8	3	5527	9727	+	BonnMu-1-A-0428	A-0428	11	Mu8|MuDR	144850531	1623 bp upstream of A from ATG	promoterProx	BonnMu0538083
Museq_1	B73	Zm00001eb397320	9	144848223	144857949	Col_20	144848900	144848908	15	17	5527	9727	+	BonnMu-1-A-0428	A-0428	32	other	144850531	1623 bp upstream of A from ATG	promoterProx	BonnMu0538083
Museq_1	B73	Zm00001eb397320	9	144848223	144857949	Row_22	144851003	144851011	5	6	5527	9727	+	BonnMu-1-A-0519	A-0519	11	other	144850531	472 bp downstream of A from ATG	exon	BonnMu0242816
Museq_1	B73	Zm00001eb397320	9	144848223	144857949	Col_15	144851003	144851011	6	12	5527	9727	+	BonnMu-1-A-0519	A-0519	18	Mu8|MuDR	144850531	472 bp downstream of A from ATG	exon	BonnMu0242816
Museq_2	B73	Zm00001eb397320	9	144848223	144857949	Row_18	144849798	144849806	7	6	5527	9727	+	BonnMu-2-A-0997	A-0997	13	Mu1	144850531	725 bp upstream of A from ATG	promoterProx	BonnMu0538087
Museq_2	B73	Zm00001eb397320	9	144848223	144857949	Col_13	144849798	144849806	7	5	5527	9727	+	BonnMu-2-A-0997	A-0997	12	other	144850531	725 bp upstream of A from ATG	promoterProx	BonnMu0538087
Museq_2	B73	Zm00001eb397320	9	144848223	144857949	Row_22	144850327	144850335	6	5	5527	9727	+	BonnMu-2-A-1083	A-1083	11	other	144850531	196 bp upstream of A from ATG	five_prime_utr	BonnMu0242819
Museq_2	B73	Zm00001eb397320	9	144848223	144857949	Col_03	144850327	144850335	6	8	5527	9727	+	BonnMu-2-A-1083	A-1083	14	Mu1	144850531	196 bp upstream of A from ATG	five_prime_utr	BonnMu0242819
Museq_2	B73	Zm00001eb397320	9	144848223	144857949	Row_09	144850383	144850391	33	43	5527	9727	+	BonnMu-2-A-0792	A-0792	76	Mu1	144850531	140 bp upstream of A from ATG	five_prime_utr	BonnMu0242817
Museq_2	B73	Zm00001eb397320	9	144848223	144857949	Col_24	144850383	144850391	64	61	5527	9727	+	BonnMu-2-A-0792	A-0792	125	Mu1	144850531	140 bp upstream of A from ATG	five_prime_utr	BonnMu0242817
Museq_2	B73	Zm00001eb397320	9	144848223	144857949	Row_22	144851212	144851220	10	19	5527	9727	+	BonnMu-2-A-1095	A-1095	29	Mu1	144850531	681 bp downstream of A from ATG	exon	BonnMu0242820
Museq_2	B73	Zm00001eb397320	9	144848223	144857949	Col_15	144851212	144851220	17	20	5527	9727	+	BonnMu-2-A-1095	A-1095	37	Mu1	144850531	681 bp downstream of A from ATG	exon	BonnMu0242820
Museq_2	B73	Zm00001eb397320	9	144848223	144857949	Row_15	144855639	144855647	11	12	5527	9727	+	BonnMu-2-A-0925	A-0925	23	other	144850531	5108 bp downstream of A from ATG	three_prime_utr	BonnMu0242818
Museq_2	B73	Zm00001eb397320	9	144848223	144857949	Col_13	144855639	144855647	2	4	5527	9727	+	BonnMu-2-A-0925	A-0925	6	other	144850531	5108 bp downstream of A from ATG	three_prime_utr	BonnMu0242818
Museq_3	Co125	Zm00001eb397320	9	144848223	144857949	Row_03	144851049	144851057	27	44	5527	9727	+	BonnMu-3-E-0071	E-0071	71	other	144850531	518 bp downstream of A from ATG	exon	BonnMu0242821
Museq_3	Co125	Zm00001eb397320	9	144848223	144857949	Col_23	144851049	144851057	23	33	5527	9727	+	BonnMu-3-E-0071	E-0071	56	other	144850531	518 bp downstream of A from ATG	exon	BonnMu0242821
Museq_6	B73	Zm00001eb397320	9	144848223	144857949	Row_08	144850329	144850337	5	2	5527	9727	+	BonnMu-6-B-0822	B-0822	7	other	144850531	194 bp upstream of A from ATG	five_prime_utr	BonnMu0242822
Museq_6	B73	Zm00001eb397320	9	144848223	144857949	Col_04	144850329	144850337	4	5	5527	9727	+	BonnMu-6-B-0822	B-0822	9	other	144850531	194 bp upstream of A from ATG	five_prime_utr	BonnMu0242822
Museq_6	B73	Zm00001eb397320	9	144848223	144857949	Row_17	144851011	144851019	7	7	5527	9727	+	BonnMu-6-C-0131	C-0131	14	other	144850531	480 bp downstream of A from ATG	exon	BonnMu0242823
Museq_6	B73	Zm00001eb397320	9	144848223	144857949	Col_19	144851011	144851019	8	12	5527	9727	+	BonnMu-6-C-0131	C-0131	20	other	144850531	480 bp downstream of A from ATG	exon	BonnMu0242823
Museq_8	B73	Zm00001eb397320	9	144848223	144857949	Row_22	144849793	144849801	10	11	5527	9727	+	BonnMu-8-D-0594	D-0594	21	Mu1	144850531	730 bp upstream of A from ATG	promoterProx	BonnMu0538086
Museq_8	B73	Zm00001eb397320	9	144848223	144857949	Col_13	144849793	144849801	22	22	5527	9727	+	BonnMu-8-D-0594	D-0594	44	other	144850531	730 bp upstream of A from ATG	promoterProx	BonnMu0538086
Museq_8	B73	Zm00001eb397320	9	144848223	144857949	Row_16	144850327	144850335	3	2	5527	9727	+	BonnMu-8-D-0460	D-0460	5	other	144850531	196 bp upstream of A from ATG	five_prime_utr	BonnMu0242819
Museq_8	B73	Zm00001eb397320	9	144848223	144857949	Col_23	144850327	144850335	3	4	5527	9727	+	BonnMu-8-D-0460	D-0460	7	other	144850531	196 bp upstream of A from ATG	five_prime_utr	BonnMu0242819
Museq_8	B73	Zm00001eb397320	9	144848223	144857949	Row_03	144856116	144856124	10	5	5527	9727	+	BonnMu-8-D-0139	D-0139	15	Mu1	144850531	5585 bp downstream of A from ATG	putative close downstream enhancer	BonnMu0538100
Museq_8	B73	Zm00001eb397320	9	144848223	144857949	Col_14	144856116	144856124	13	10	5527	9727	+	BonnMu-8-D-0139	D-0139	23	Mu8|MuDR	144850531	5585 bp downstream of A from ATG	putative close downstream enhancer	BonnMu0538100
Museq_DK105_EP1_1	EP1	Zm00001eb397320	9	144848223	144857949	Row_22	144849394	144849402	9	4	5527	9727	+	BonnMu-9-H-0046	H-0046	13	other	144850531	1129 bp upstream of A from ATG	promoterProx	BonnMu0538084
Museq_DK105_EP1_1	EP1	Zm00001eb397320	9	144848223	144857949	Col_04	144849394	144849402	3	4	5527	9727	+	BonnMu-9-H-0046	H-0046	7	Mu8|MuDR	144850531	1129 bp upstream of A from ATG	promoterProx	BonnMu0538084
Museq_DK105_EP1_1	EP1	Zm00001eb397320	9	144848223	144857949	Row_23	144849976	144849984	6	8	5527	9727	+	BonnMu-9-H-0073	H-0073	14	other	144850531	547 bp upstream of A from ATG	promoterProx	BonnMu0538088
Museq_DK105_EP1_1	EP1	Zm00001eb397320	9	144848223	144857949	Col_07	144849976	144849984	18	8	5527	9727	+	BonnMu-9-H-0073	H-0073	26	Mu1	144850531	547 bp upstream of A from ATG	promoterProx	BonnMu0538088
Museq_DK105_EP1_1	DK105	Zm00001eb397320	9	144848223	144857949	Row_05	144850284	144850292	14	6	5527	9727	+	BonnMu-9-G-0110	G-0110	20	Mu8|MuDR	144850531	239 bp upstream of A from ATG	promoterCore	BonnMu0538089
Museq_DK105_EP1_1	DK105	Zm00001eb397320	9	144848223	144857949	Col_14	144850284	144850292	13	8	5527	9727	+	BonnMu-9-G-0110	G-0110	21	Mu1	144850531	239 bp upstream of A from ATG	promoterCore	BonnMu0538089
Museq_DK105_EP1_1	DK105	Zm00001eb397320	9	144848223	144857949	Row_13	144850327	144850335	26	4	5527	9727	+	BonnMu-9-G-0295	G-0295	30	other	144850531	196 bp upstream of A from ATG	five_prime_utr	BonnMu0242819
Museq_DK105_EP1_1	DK105	Zm00001eb397320	9	144848223	144857949	Col_07	144850327	144850335	33	12	5527	9727	+	BonnMu-9-G-0295	G-0295	45	other	144850531	196 bp upstream of A from ATG	five_prime_utr	BonnMu0242819
Museq_DK105_EP1_1	DK105	Zm00001eb397320	9	144848223	144857949	Row_08	144851220	144851228	22	4	5527	9727	+	BonnMu-9-G-0179	G-0179	26	other	144850531	689 bp downstream of A from ATG	exon	BonnMu0538097
Museq_DK105_EP1_1	DK105	Zm00001eb397320	9	144848223	144857949	Col_11	144851220	144851228	4	5	5527	9727	+	BonnMu-9-G-0179	G-0179	9	Mu1	144850531	689 bp downstream of A from ATG	exon	BonnMu0538097
Museq_EP1_2	EP1	Zm00001eb397320	9	144848223	144857949	Row_18	144849487	144849495	3	4	5527	9727	+	BonnMu-10-H-0542	H-0542	7	other	144850531	1036 bp upstream of A from ATG	promoterProx	BonnMu0538085
Museq_EP1_2	EP1	Zm00001eb397320	9	144848223	144857949	Col_20	144849487	144849495	31	3	5527	9727	+	BonnMu-10-H-0542	H-0542	34	Mu8|MuDR	144850531	1036 bp upstream of A from ATG	promoterProx	BonnMu0538085
Museq_EP1_2	EP1	Zm00001eb397320	9	144848223	144857949	Row_24	144850479	144850487	11	8	5527	9727	+	BonnMu-10-H-0673	H-0673	19	Mu8|MuDR	144850531	44 bp upstream of A from ATG	five_prime_utr	BonnMu0538094
Museq_EP1_2	EP1	Zm00001eb397320	9	144848223	144857949	Col_07	144850479	144850487	9	8	5527	9727	+	BonnMu-10-H-0673	H-0673	17	other	144850531	44 bp upstream of A from ATG	five_prime_utr	BonnMu0538094
Museq_EP1_2	EP1	Zm00001eb397320	9	144848223	144857949	Row_12	144850599	144850607	11	2	5527	9727	+	BonnMu-10-H-0402	H-0402	13	other	144850531	68 bp downstream of A from ATG	exon	BonnMu0538095
Museq_EP1_2	EP1	Zm00001eb397320	9	144848223	144857949	Col_24	144850599	144850607	18	4	5527	9727	+	BonnMu-10-H-0402	H-0402	22	other	144850531	68 bp downstream of A from ATG	exon	BonnMu0538095
Museq_EP1_2	EP1	Zm00001eb397320	9	144848223	144857949	Row_11	144851065	144851073	9	4	5527	9727	+	BonnMu-10-H-0367	H-0367	13	other	144850531	534 bp downstream of A from ATG	exon	BonnMu0538096
Museq_EP1_2	EP1	Zm00001eb397320	9	144848223	144857949	Col_13	144851065	144851073	14	5	5527	9727	+	BonnMu-10-H-0367	H-0367	19	other	144850531	534 bp downstream of A from ATG	exon	BonnMu0538096
Museq_F7_1	F7	Zm00001eb397320	9	144848223	144857949	Row_24	144848885	144848893	27	21	5527	9727	+	BonnMu-F7-1-F-0558	F-0558	48	other	144850531	1638 bp upstream of A from ATG	promoterProx	BonnMu0538082
Museq_F7_1	F7	Zm00001eb397320	9	144848223	144857949	Col_06	144848885	144848893	20	21	5527	9727	+	BonnMu-F7-1-F-0558	F-0558	41	other	144850531	1638 bp upstream of A from ATG	promoterProx	BonnMu0538082
Museq_F7_1	F7	Zm00001eb397320	9	144848223	144857949	Row_05	144850327	144850335	7	2	5527	9727	+	BonnMu-F7-1-F-0118	F-0118	9	Mu1	144850531	196 bp upstream of A from ATG	five_prime_utr	BonnMu0242819
Museq_F7_1	F7	Zm00001eb397320	9	144848223	144857949	Col_22	144850327	144850335	4	4	5527	9727	+	BonnMu-F7-1-F-0118	F-0118	8	other	144850531	196 bp upstream of A from ATG	five_prime_utr	BonnMu0242819
Museq_F7_2	F7	Zm00001eb397320	9	144848223	144857949	Row_06	144850377	144850385	7	4	5527	9727	+	BonnMu-F7-2-F-0697	F-0697	11	Mu1	144850531	146 bp upstream of A from ATG	five_prime_utr	BonnMu0538092
Museq_F7_2	F7	Zm00001eb397320	9	144848223	144857949	Col_01	144850377	144850385	4	2	5527	9727	+	BonnMu-F7-2-F-0697	F-0697	6	other	144850531	146 bp upstream of A from ATG	five_prime_utr	BonnMu0538092
Museq_F7_3	F7	Zm00001eb397320	9	144848223	144857949	Row_10	144850332	144850340	17	18	5527	9727	+	BonnMu-F7-3-F-1375	F-1375	35	other	144850531	191 bp upstream of A from ATG	five_prime_utr	BonnMu0538090
Museq_F7_3	F7	Zm00001eb397320	9	144848223	144857949	Col_07	144850332	144850340	22	19	5527	9727	+	BonnMu-F7-3-F-1375	F-1375	41	other	144850531	191 bp upstream of A from ATG	five_prime_utr	BonnMu0538090
Museq_F7_3	F7	Zm00001eb397320	9	144848223	144857949	Row_15	144851278	144851286	6	7	5527	9727	+	BonnMu-F7-3-F-1502	F-1502	13	other	144850531	747 bp downstream of A from ATG	exon	BonnMu0538098
Museq_F7_3	F7	Zm00001eb397320	9	144848223	144857949	Col_14	144851278	144851286	13	5	5527	9727	+	BonnMu-F7-3-F-1502	F-1502	18	other	144850531	747 bp downstream of A from ATG	exon	BonnMu0538098
Museq_F7_4	F7	Zm00001eb397320	9	144848223	144857949	Row_11	144850327	144850335	2	2	5527	9727	+	BonnMu-F7-4-F-1983	F-1983	4	other	144850531	196 bp upstream of A from ATG	five_prime_utr	BonnMu0242819
Museq_F7_4	F7	Zm00001eb397320	9	144848223	144857949	Col_15	144850327	144850335	2	2	5527	9727	+	BonnMu-F7-4-F-1983	F-1983	4	other	144850531	196 bp upstream of A from ATG	five_prime_utr	BonnMu0242819
Museq_F7_4	F7	Zm00001eb397320	9	144848223	144857949	Row_11	144850350	144850358	9	12	5527	9727	+	BonnMu-F7-4-F-1983	F-1983	21	other	144850531	173 bp upstream of A from ATG	five_prime_utr	BonnMu0538091
Museq_F7_4	F7	Zm00001eb397320	9	144848223	144857949	Col_15	144850350	144850358	4	12	5527	9727	+	BonnMu-F7-4-F-1983	F-1983	16	other	144850531	173 bp upstream of A from ATG	five_prime_utr	BonnMu0538091
Museq_F7_4	F7	Zm00001eb397320	9	144848223	144857949	Row_04	144850395	144850403	2	5	5527	9727	+	BonnMu-F7-4-F-1807	F-1807	7	other	144850531	128 bp upstream of A from ATG	five_prime_utr	BonnMu0538093
Museq_F7_4	F7	Zm00001eb397320	9	144848223	144857949	Col_07	144850395	144850403	7	6	5527	9727	+	BonnMu-F7-4-F-1807	F-1807	13	other	144850531	128 bp upstream of A from ATG	five_prime_utr	BonnMu0538093
Museq_F7_4	F7	Zm00001eb397320	9	144848223	144857949	Row_14	144852004	144852012	14	39	5527	9727	+	BonnMu-F7-4-F-2056	F-2056	53	other	144850531	1473 bp downstream of A from ATG	intron	BonnMu0538099
Museq_F7_4	F7	Zm00001eb397320	9	144848223	144857949	Col_16	144852004	144852012	4	17	5527	9727	+	BonnMu-F7-4-F-2056	F-2056	21	other	144850531	1473 bp downstream of A from ATG	intron	BonnMu0538099
Museq_1	B73	Zm00001eb397330	9	144855849	144867575	Row_21	144858070	144858078	13	2	7527	11727	+	BonnMu-1-A-0481	A-0481	15	other	144858206	128 bp upstream of A from ATG	five_prime_utr	BonnMu0242831
Museq_1	B73	Zm00001eb397330	9	144855849	144867575	Col_01	144858070	144858078	12	2	7527	11727	+	BonnMu-1-A-0481	A-0481	14	other	144858206	128 bp upstream of A from ATG	five_prime_utr	BonnMu0242831
Museq_1	B73	Zm00001eb397330	9	144855849	144867575	Row_20	144865305	144865313	8	2	7527	11727	+	BonnMu-1-A-0465	A-0465	10	other	144858206	7099 bp downstream of A from ATG	three_prime_utr	BonnMu0242830
Museq_1	B73	Zm00001eb397330	9	144855849	144867575	Col_09	144865305	144865313	3	4	7527	11727	+	BonnMu-1-A-0465	A-0465	7	other	144858206	7099 bp downstream of A from ATG	three_prime_utr	BonnMu0242830
Museq_2	B73	Zm00001eb397330	9	144855849	144867575	Row_22	144858021	144858029	7	8	7527	11727	+	BonnMu-2-A-1098	A-1098	15	Mu8|MuDR	144858206	177 bp upstream of A from ATG	five_prime_utr	BonnMu0242834
Museq_2	B73	Zm00001eb397330	9	144855849	144867575	Col_18	144858021	144858029	5	2	7527	11727	+	BonnMu-2-A-1098	A-1098	7	other	144858206	177 bp upstream of A from ATG	five_prime_utr	BonnMu0242834
Museq_2	B73	Zm00001eb397330	9	144855849	144867575	Row_02	144858060	144858068	3	3	7527	11727	+	BonnMu-2-A-0604	A-0604	6	other	144858206	138 bp upstream of A from ATG	five_prime_utr	BonnMu0242832
Museq_2	B73	Zm00001eb397330	9	144855849	144867575	Col_04	144858060	144858068	48	41	7527	11727	+	BonnMu-2-A-0604	A-0604	89	Mu1	144858206	138 bp upstream of A from ATG	five_prime_utr	BonnMu0242832
Museq_2	B73	Zm00001eb397330	9	144855849	144867575	Row_02	144858245	144858253	40	38	7527	11727	+	BonnMu-2-A-0616	A-0616	78	Mu1	144858206	39 bp downstream of A from ATG	exon	BonnMu0242833
Museq_2	B73	Zm00001eb397330	9	144855849	144867575	Col_16	144858245	144858253	12	7	7527	11727	+	BonnMu-2-A-0616	A-0616	19	Mu1	144858206	39 bp downstream of A from ATG	exon	BonnMu0242833
Museq_2	B73	Zm00001eb397330	9	144855849	144867575	Row_11	144866013	144866021	54	94	7527	11727	+	BonnMu-2-A-0840	A-0840	148	other	144858206	7807 bp downstream of A from ATG	putative close downstream enhancer	BonnMu0242856
Museq_2	B73	Zm00001eb397330	9	144855849	144867575	Col_24	144866013	144866021	38	42	7527	11727	+	BonnMu-2-A-0840	A-0840	80	other	144858206	7807 bp downstream of A from ATG	putative close downstream enhancer	BonnMu0242856
Museq_3	Co125	Zm00001eb397330	9	144855849	144867575	Row_10	144865902	144865910	6	6	7527	11727	+	BonnMu-3-E-0218	E-0218	12	Mu8|MuDR	144858206	7696 bp downstream of A from ATG	putative close downstream enhancer	BonnMu0242857
Museq_3	Co125	Zm00001eb397330	9	144855849	144867575	Col_02	144865902	144865910	9	4	7527	11727	+	BonnMu-3-E-0218	E-0218	13	other	144858206	7696 bp downstream of A from ATG	putative close downstream enhancer	BonnMu0242857
Museq_4	B73	Zm00001eb397330	9	144855849	144867575	Row_16	144858063	144858071	17	5	7527	11727	+	BonnMu-4-A-1515	A-1515	22	other	144858206	135 bp upstream of A from ATG	five_prime_utr	BonnMu0242836
Museq_4	B73	Zm00001eb397330	9	144855849	144867575	Col_03	144858063	144858071	3	2	7527	11727	+	BonnMu-4-A-1515	A-1515	5	Mu1	144858206	135 bp upstream of A from ATG	five_prime_utr	BonnMu0242836
Museq_4	B73	Zm00001eb397330	9	144855849	144867575	Row_16	144858100	144858108	19	19	7527	11727	+	BonnMu-4-A-1520	A-1520	38	other	144858206	98 bp upstream of A from ATG	five_prime_utr	BonnMu0242837
Museq_4	B73	Zm00001eb397330	9	144855849	144867575	Col_08	144858100	144858108	11	10	7527	11727	+	BonnMu-4-A-1520	A-1520	21	other	144858206	98 bp upstream of A from ATG	five_prime_utr	BonnMu0242837
Museq_4	B73	Zm00001eb397330	9	144855849	144867575	Row_08	144861200	144861208	2	2	7527	11727	+	BonnMu-4-A-1332	A-1332	4	other	144858206	2994 bp downstream of A from ATG	intron	BonnMu0242835
Museq_4	B73	Zm00001eb397330	9	144855849	144867575	Col_12	144861200	144861208	4	2	7527	11727	+	BonnMu-4-A-1332	A-1332	6	other	144858206	2994 bp downstream of A from ATG	intron	BonnMu0242835
Museq_5	B73	Zm00001eb397330	9	144855849	144867575	Row_17	144858060	144858068	5	3	7527	11727	+	BonnMu-5-B-0479	B-0479	8	Mu1	144858206	138 bp upstream of A from ATG	five_prime_utr	BonnMu0242832
Museq_5	B73	Zm00001eb397330	9	144855849	144867575	Col_22	144858060	144858068	2	2	7527	11727	+	BonnMu-5-B-0479	B-0479	4	other	144858206	138 bp upstream of A from ATG	five_prime_utr	BonnMu0242832
Museq_5	B73	Zm00001eb397330	9	144855849	144867575	Row_14	144858139	144858147	7	2	7527	11727	+	BonnMu-5-B-0395	B-0395	9	other	144858206	59 bp upstream of A from ATG	five_prime_utr	BonnMu0242839
Museq_5	B73	Zm00001eb397330	9	144855849	144867575	Col_10	144858139	144858147	6	4	7527	11727	+	BonnMu-5-B-0395	B-0395	10	other	144858206	59 bp upstream of A from ATG	five_prime_utr	BonnMu0242839
Museq_5	B73	Zm00001eb397330	9	144855849	144867575	Row_09	144858986	144858994	8	4	7527	11727	+	BonnMu-5-B-0278	B-0278	12	other	144858206	780 bp downstream of A from ATG	exon	BonnMu0242838
Museq_5	B73	Zm00001eb397330	9	144855849	144867575	Col_13	144858986	144858994	4	4	7527	11727	+	BonnMu-5-B-0278	B-0278	8	Mu1	144858206	780 bp downstream of A from ATG	exon	BonnMu0242838
Museq_5	B73	Zm00001eb397330	9	144855849	144867575	Row_24	144865724	144865732	7	4	7527	11727	+	BonnMu-5-B-0632	B-0632	11	other	144858206	7518 bp downstream of A from ATG	putative close downstream enhancer	BonnMu0242858
Museq_5	B73	Zm00001eb397330	9	144855849	144867575	Col_07	144865724	144865732	10	20	7527	11727	+	BonnMu-5-B-0632	B-0632	30	Mu1	144858206	7518 bp downstream of A from ATG	putative close downstream enhancer	BonnMu0242858
Museq_6	B73	Zm00001eb397330	9	144855849	144867575	Row_02	144858044	144858052	3	5	7527	11727	+	BonnMu-6-B-0681	B-0681	8	other	144858206	154 bp upstream of A from ATG	five_prime_utr	BonnMu0242840
Museq_6	B73	Zm00001eb397330	9	144855849	144867575	Col_07	144858044	144858052	10	5	7527	11727	+	BonnMu-6-B-0681	B-0681	15	Mu8|MuDR	144858206	154 bp upstream of A from ATG	five_prime_utr	BonnMu0242840
Museq_6	B73	Zm00001eb397330	9	144855849	144867575	Row_15	144858097	144858105	2	6	7527	11727	+	BonnMu-6-C-0067	C-0067	8	other	144858206	101 bp upstream of A from ATG	five_prime_utr	BonnMu0242842
Museq_6	B73	Zm00001eb397330	9	144855849	144867575	Col_03	144858097	144858105	3	4	7527	11727	+	BonnMu-6-C-0067	C-0067	7	other	144858206	101 bp upstream of A from ATG	five_prime_utr	BonnMu0242842
Museq_6	B73	Zm00001eb397330	9	144855849	144867575	Row_23	144858234	144858242	5	12	7527	11727	+	BonnMu-6-C-0267	C-0267	17	other	144858206	28 bp downstream of A from ATG	exon	BonnMu0242844
Museq_6	B73	Zm00001eb397330	9	144855849	144867575	Col_11	144858234	144858242	7	7	7527	11727	+	BonnMu-6-C-0267	C-0267	14	other	144858206	28 bp downstream of A from ATG	exon	BonnMu0242844
Museq_6	B73	Zm00001eb397330	9	144855849	144867575	Row_08	144858294	144858302	31	27	7527	11727	+	BonnMu-6-B-0833	B-0833	58	other	144858206	88 bp downstream of A from ATG	exon	BonnMu0242841
Museq_6	B73	Zm00001eb397330	9	144855849	144867575	Col_15	144858294	144858302	26	27	7527	11727	+	BonnMu-6-B-0833	B-0833	53	other	144858206	88 bp downstream of A from ATG	exon	BonnMu0242841
Museq_6	B73	Zm00001eb397330	9	144855849	144867575	Row_18	144858908	144858916	2	2	7527	11727	+	BonnMu-6-C-0145	C-0145	4	other	144858206	702 bp downstream of A from ATG	intron	BonnMu0242843
Museq_6	B73	Zm00001eb397330	9	144855849	144867575	Col_09	144858908	144858916	4	5	7527	11727	+	BonnMu-6-C-0145	C-0145	9	Mu8|MuDR	144858206	702 bp downstream of A from ATG	intron	BonnMu0242843
Museq_6	B73	Zm00001eb397330	9	144855849	144867575	Row_06	144866441	144866449	6	4	7527	11727	+	BonnMu-6-B-0788	B-0788	10	Mu8|MuDR	144858206	8235 bp downstream of A from ATG	putative close downstream enhancer	BonnMu0242859
Museq_6	B73	Zm00001eb397330	9	144855849	144867575	Col_18	144866441	144866449	11	6	7527	11727	+	BonnMu-6-B-0788	B-0788	17	Mu1	144858206	8235 bp downstream of A from ATG	putative close downstream enhancer	BonnMu0242859
Museq_8	B73	Zm00001eb397330	9	144855849	144867575	Row_03	144856116	144856124	10	5	7527	11727	+	BonnMu-8-D-0139	D-0139	15	Mu1	144858206	2082 bp upstream of A from ATG	promoterProx	BonnMu0538100
Museq_8	B73	Zm00001eb397330	9	144855849	144867575	Col_14	144856116	144856124	13	10	7527	11727	+	BonnMu-8-D-0139	D-0139	23	Mu8|MuDR	144858206	2082 bp upstream of A from ATG	promoterProx	BonnMu0538100
Museq_8	B73	Zm00001eb397330	9	144855849	144867575	Row_03	144858044	144858052	2	10	7527	11727	+	BonnMu-8-D-0142	D-0142	12	other	144858206	154 bp upstream of A from ATG	five_prime_utr	BonnMu0242840
Museq_8	B73	Zm00001eb397330	9	144855849	144867575	Col_17	144858044	144858052	18	19	7527	11727	+	BonnMu-8-D-0142	D-0142	37	Mu1	144858206	154 bp upstream of A from ATG	five_prime_utr	BonnMu0242840
Museq_8	B73	Zm00001eb397330	9	144855849	144867575	Row_06	144858154	144858162	16	4	7527	11727	+	BonnMu-8-D-0200	D-0200	20	other	144858206	44 bp upstream of A from ATG	five_prime_utr	BonnMu0538104
Museq_8	B73	Zm00001eb397330	9	144855849	144867575	Col_03	144858154	144858162	6	7	7527	11727	+	BonnMu-8-D-0200	D-0200	13	other	144858206	44 bp upstream of A from ATG	five_prime_utr	BonnMu0538104
Museq_8	B73	Zm00001eb397330	9	144855849	144867575	Row_23	144859096	144859104	7	4	7527	11727	+	BonnMu-8-D-0613	D-0613	11	other	144858206	890 bp downstream of A from ATG	intron	BonnMu0538110
Museq_8	B73	Zm00001eb397330	9	144855849	144867575	Col_08	144859096	144859104	15	5	7527	11727	+	BonnMu-8-D-0613	D-0613	20	Mu1	144858206	890 bp downstream of A from ATG	intron	BonnMu0538110
Museq_DK105_EP1_1	DK105	Zm00001eb397330	9	144855849	144867575	Row_16	144858183	144858191	10	10	7527	11727	+	BonnMu-9-G-0365	G-0365	20	Mu1	144858206	15 bp upstream of A from ATG	five_prime_utr	BonnMu0538105
Museq_DK105_EP1_1	DK105	Zm00001eb397330	9	144855849	144867575	Col_05	144858183	144858191	7	4	7527	11727	+	BonnMu-9-G-0365	G-0365	11	other	144858206	15 bp upstream of A from ATG	five_prime_utr	BonnMu0538105
Museq_DK105_EP1_1	DK105	Zm00001eb397330	9	144855849	144867575	Row_11	144861128	144861136	2	21	7527	11727	+	BonnMu-9-G-0244	G-0244	23	other	144858206	2922 bp downstream of A from ATG	intron	BonnMu0538111
Museq_DK105_EP1_1	DK105	Zm00001eb397330	9	144855849	144867575	Col_04	144861128	144861136	5	2	7527	11727	+	BonnMu-9-G-0244	G-0244	7	Mu1	144858206	2922 bp downstream of A from ATG	intron	BonnMu0538111
Museq_DK105_EP1_1	DK105	Zm00001eb397330	9	144855849	144867575	Row_11	144861380	144861388	6	10	7527	11727	+	BonnMu-9-G-0243	G-0243	16	Mu1	144858206	3174 bp downstream of A from ATG	intron	BonnMu0538112
Museq_DK105_EP1_1	DK105	Zm00001eb397330	9	144855849	144867575	Col_03	144861380	144861388	2	5	7527	11727	+	BonnMu-9-G-0243	G-0243	7	other	144858206	3174 bp downstream of A from ATG	intron	BonnMu0538112
Museq_EP1_2	EP1	Zm00001eb397330	9	144855849	144867575	Row_20	144864385	144864393	2	2	7527	11727	+	BonnMu-10-H-0589	H-0589	4	Mu8|MuDR	144858206	6179 bp downstream of A from ATG	three_prime_utr	BonnMu0538114
Museq_EP1_2	EP1	Zm00001eb397330	9	144855849	144867575	Col_19	144864385	144864393	13	10	7527	11727	+	BonnMu-10-H-0589	H-0589	23	other	144858206	6179 bp downstream of A from ATG	three_prime_utr	BonnMu0538114
Museq_F7_2	F7	Zm00001eb397330	9	144855849	144867575	Row_06	144858183	144858191	18	20	7527	11727	+	BonnMu-F7-2-F-0713	F-0713	38	other	144858206	15 bp upstream of A from ATG	five_prime_utr	BonnMu0538105
Museq_F7_2	F7	Zm00001eb397330	9	144855849	144867575	Col_17	144858183	144858191	7	12	7527	11727	+	BonnMu-F7-2-F-0713	F-0713	19	other	144858206	15 bp upstream of A from ATG	five_prime_utr	BonnMu0538105
Museq_F7_2	F7	Zm00001eb397330	9	144855849	144867575	Row_09	144864366	144864374	8	3	7527	11727	+	BonnMu-F7-2-F-0784	F-0784	11	Mu8|MuDR	144858206	6160 bp downstream of A from ATG	three_prime_utr	BonnMu0538113
Museq_F7_2	F7	Zm00001eb397330	9	144855849	144867575	Col_16	144864366	144864374	5	5	7527	11727	+	BonnMu-F7-2-F-0784	F-0784	10	other	144858206	6160 bp downstream of A from ATG	three_prime_utr	BonnMu0538113
Museq_F7_3	F7	Zm00001eb397330	9	144855849	144867575	Row_17	144858042	144858050	14	16	7527	11727	+	BonnMu-F7-3-F-1537	F-1537	30	other	144858206	156 bp upstream of A from ATG	five_prime_utr	BonnMu0538101
Museq_F7_3	F7	Zm00001eb397330	9	144855849	144867575	Col_01	144858042	144858050	5	8	7527	11727	+	BonnMu-F7-3-F-1537	F-1537	13	other	144858206	156 bp upstream of A from ATG	five_prime_utr	BonnMu0538101
Museq_F7_3	F7	Zm00001eb397330	9	144855849	144867575	Row_14	144858063	144858071	53	35	7527	11727	+	BonnMu-F7-3-F-1484	F-1484	88	other	144858206	135 bp upstream of A from ATG	five_prime_utr	BonnMu0242836
Museq_F7_3	F7	Zm00001eb397330	9	144855849	144867575	Col_20	144858063	144858071	53	59	7527	11727	+	BonnMu-F7-3-F-1484	F-1484	112	Mu8|MuDR	144858206	135 bp upstream of A from ATG	five_prime_utr	BonnMu0242836
Museq_F7_3	F7	Zm00001eb397330	9	144855849	144867575	Row_08	144858102	144858110	41	15	7527	11727	+	BonnMu-F7-3-F-1334	F-1334	56	other	144858206	96 bp upstream of A from ATG	five_prime_utr	BonnMu0538102
Museq_F7_3	F7	Zm00001eb397330	9	144855849	144867575	Col_14	144858102	144858110	26	9	7527	11727	+	BonnMu-F7-3-F-1334	F-1334	35	other	144858206	96 bp upstream of A from ATG	five_prime_utr	BonnMu0538102
Museq_F7_3	F7	Zm00001eb397330	9	144855849	144867575	Row_02	144858472	144858480	10	3	7527	11727	+	BonnMu-F7-3-F-1179	F-1179	13	other	144858206	266 bp downstream of A from ATG	exon	BonnMu0538107
Museq_F7_3	F7	Zm00001eb397330	9	144855849	144867575	Col_03	144858472	144858480	6	2	7527	11727	+	BonnMu-F7-3-F-1179	F-1179	8	other	144858206	266 bp downstream of A from ATG	exon	BonnMu0538107
Museq_F7_3	F7	Zm00001eb397330	9	144855849	144867575	Row_16	144864564	144864572	7	5	7527	11727	+	BonnMu-F7-3-F-1533	F-1533	12	other	144858206	6358 bp downstream of A from ATG	three_prime_utr	BonnMu0538115
Museq_F7_3	F7	Zm00001eb397330	9	144855849	144867575	Col_21	144864564	144864572	10	8	7527	11727	+	BonnMu-F7-3-F-1533	F-1533	18	other	144858206	6358 bp downstream of A from ATG	three_prime_utr	BonnMu0538115
Museq_F7_3	F7	Zm00001eb397330	9	144855849	144867575	Row_08	144866889	144866897	8	15	7527	11727	+	BonnMu-F7-3-F-1332	F-1332	23	other	144858206	8683 bp downstream of A from ATG	putative close downstream enhancer	BonnMu0538118
Museq_F7_3	F7	Zm00001eb397330	9	144855849	144867575	Col_12	144866889	144866897	12	3	7527	11727	+	BonnMu-F7-3-F-1332	F-1332	15	other	144858206	8683 bp downstream of A from ATG	putative close downstream enhancer	BonnMu0538118
Museq_F7_3	F7	Zm00001eb397330	9	144855849	144867575	Row_18	144867532	144867540	3	5	7527	11727	+	BonnMu-F7-3-F-1563	F-1563	8	other	144858206	9326 bp downstream of A from ATG	putative close downstream enhancer	BonnMu0538120
Museq_F7_3	F7	Zm00001eb397330	9	144855849	144867575	Col_03	144867532	144867540	2	3	7527	11727	+	BonnMu-F7-3-F-1563	F-1563	5	other	144858206	9326 bp downstream of A from ATG	putative close downstream enhancer	BonnMu0538120
Museq_F7_4	F7	Zm00001eb397330	9	144855849	144867575	Row_03	144858060	144858068	10	2	7527	11727	+	BonnMu-F7-4-F-1787	F-1787	12	other	144858206	138 bp upstream of A from ATG	five_prime_utr	BonnMu0242832
Museq_F7_4	F7	Zm00001eb397330	9	144855849	144867575	Col_11	144858060	144858068	8	2	7527	11727	+	BonnMu-F7-4-F-1787	F-1787	10	other	144858206	138 bp upstream of A from ATG	five_prime_utr	BonnMu0242832
Museq_F7_4	F7	Zm00001eb397330	9	144855849	144867575	Row_02	144858100	144858108	20	8	7527	11727	+	BonnMu-F7-4-F-1776	F-1776	28	other	144858206	98 bp upstream of A from ATG	five_prime_utr	BonnMu0242837
Museq_F7_4	F7	Zm00001eb397330	9	144855849	144867575	Col_24	144858100	144858108	8	5	7527	11727	+	BonnMu-F7-4-F-1776	F-1776	13	other	144858206	98 bp upstream of A from ATG	five_prime_utr	BonnMu0242837
Museq_F7_4	F7	Zm00001eb397330	9	144855849	144867575	Row_04	144858148	144858156	19	5	7527	11727	+	BonnMu-F7-4-F-1803	F-1803	24	other	144858206	50 bp upstream of A from ATG	five_prime_utr	BonnMu0538103
Museq_F7_4	F7	Zm00001eb397330	9	144855849	144867575	Col_03	144858148	144858156	7	5	7527	11727	+	BonnMu-F7-4-F-1803	F-1803	12	other	144858206	50 bp upstream of A from ATG	five_prime_utr	BonnMu0538103
Museq_F7_4	F7	Zm00001eb397330	9	144855849	144867575	Row_16	144858448	144858456	4	6	7527	11727	+	BonnMu-F7-4-F-2103	F-2103	10	other	144858206	242 bp downstream of A from ATG	intron	BonnMu0538106
Museq_F7_4	F7	Zm00001eb397330	9	144855849	144867575	Col_15	144858448	144858456	9	14	7527	11727	+	BonnMu-F7-4-F-2103	F-2103	23	other	144858206	242 bp downstream of A from ATG	intron	BonnMu0538106
Museq_F7_4	F7	Zm00001eb397330	9	144855849	144867575	Row_06	144858516	144858524	12	5	7527	11727	+	BonnMu-F7-4-F-1871	F-1871	17	other	144858206	310 bp downstream of A from ATG	exon	BonnMu0538108
Museq_F7_4	F7	Zm00001eb397330	9	144855849	144867575	Col_23	144858516	144858524	11	13	7527	11727	+	BonnMu-F7-4-F-1871	F-1871	24	other	144858206	310 bp downstream of A from ATG	exon	BonnMu0538108
Museq_F7_4	F7	Zm00001eb397330	9	144855849	144867575	Row_03	144858639	144858647	3	6	7527	11727	+	BonnMu-F7-4-F-1793	F-1793	9	other	144858206	433 bp downstream of A from ATG	exon	BonnMu0538109
Museq_F7_4	F7	Zm00001eb397330	9	144855849	144867575	Col_17	144858639	144858647	26	30	7527	11727	+	BonnMu-F7-4-F-1793	F-1793	56	other	144858206	433 bp downstream of A from ATG	exon	BonnMu0538109
Museq_F7_4	F7	Zm00001eb397330	9	144855849	144867575	Row_11	144865393	144865401	17	23	7527	11727	+	BonnMu-F7-4-F-1974	F-1974	40	other	144858206	7187 bp downstream of A from ATG	three_prime_utr	BonnMu0538116
Museq_F7_4	F7	Zm00001eb397330	9	144855849	144867575	Col_06	144865393	144865401	8	14	7527	11727	+	BonnMu-F7-4-F-1974	F-1974	22	other	144858206	7187 bp downstream of A from ATG	three_prime_utr	BonnMu0538116
Museq_F7_4	F7	Zm00001eb397330	9	144855849	144867575	Row_08	144865724	144865732	11	14	7527	11727	+	BonnMu-F7-4-F-1902	F-1902	25	Mu1	144858206	7518 bp downstream of A from ATG	putative close downstream enhancer	BonnMu0242858
Museq_F7_4	F7	Zm00001eb397330	9	144855849	144867575	Col_06	144865724	144865732	10	5	7527	11727	+	BonnMu-F7-4-F-1902	F-1902	15	other	144858206	7518 bp downstream of A from ATG	putative close downstream enhancer	BonnMu0242858
Museq_F7_4	F7	Zm00001eb397330	9	144855849	144867575	Row_24	144865750	144865758	3	4	7527	11727	+	BonnMu-F7-4-F-2304	F-2304	7	other	144858206	7544 bp downstream of A from ATG	putative close downstream enhancer	BonnMu0538117
Museq_F7_4	F7	Zm00001eb397330	9	144855849	144867575	Col_24	144865750	144865758	16	6	7527	11727	+	BonnMu-F7-4-F-2304	F-2304	22	Mu1	144858206	7544 bp downstream of A from ATG	putative close downstream enhancer	BonnMu0538117
Museq_F7_4	F7	Zm00001eb397330	9	144855849	144867575	Row_23	144867445	144867453	4	8	7527	11727	+	BonnMu-F7-4-F-2275	F-2275	12	other	144858206	9239 bp downstream of A from ATG	putative close downstream enhancer	BonnMu0538119
Museq_F7_4	F7	Zm00001eb397330	9	144855849	144867575	Col_19	144867445	144867453	2	5	7527	11727	+	BonnMu-F7-4-F-2275	F-2275	7	other	144858206	9239 bp downstream of A from ATG	putative close downstream enhancer	BonnMu0538119
Museq_1	B73	Zm00001eb397340	9	144863591	144869121	Row_20	144865305	144865313	8	2	1331	5531	+	BonnMu-1-A-0465	A-0465	10	other	144865924	611 bp upstream of A from ATG	promoterProx	BonnMu0242830
Museq_1	B73	Zm00001eb397340	9	144863591	144869121	Col_09	144865305	144865313	3	4	1331	5531	+	BonnMu-1-A-0465	A-0465	7	other	144865924	611 bp upstream of A from ATG	promoterProx	BonnMu0242830
Museq_2	B73	Zm00001eb397340	9	144863591	144869121	Row_11	144866013	144866021	54	94	1331	5531	+	BonnMu-2-A-0840	A-0840	148	other	144865924	89 bp downstream of A from ATG	exon	BonnMu0242856
Museq_2	B73	Zm00001eb397340	9	144863591	144869121	Col_24	144866013	144866021	38	42	1331	5531	+	BonnMu-2-A-0840	A-0840	80	other	144865924	89 bp downstream of A from ATG	exon	BonnMu0242856
Museq_2	B73	Zm00001eb397340	9	144863591	144869121	Row_05	144867805	144867813	12	21	1331	5531	+	BonnMu-2-A-0678	A-0678	33	other	144865924	1881 bp downstream of A from ATG	putative close downstream enhancer	BonnMu0538121
Museq_2	B73	Zm00001eb397340	9	144863591	144869121	Col_06	144867805	144867813	3	7	1331	5531	+	BonnMu-2-A-0678	A-0678	10	Mu1	144865924	1881 bp downstream of A from ATG	putative close downstream enhancer	BonnMu0538121
Museq_3	Co125	Zm00001eb397340	9	144863591	144869121	Row_10	144865902	144865910	6	6	1331	5531	+	BonnMu-3-E-0218	E-0218	12	Mu8|MuDR	144865924	14 bp upstream of A from ATG	five_prime_utr	BonnMu0242857
Museq_3	Co125	Zm00001eb397340	9	144863591	144869121	Col_02	144865902	144865910	9	4	1331	5531	+	BonnMu-3-E-0218	E-0218	13	other	144865924	14 bp upstream of A from ATG	five_prime_utr	BonnMu0242857
Museq_5	B73	Zm00001eb397340	9	144863591	144869121	Row_24	144865724	144865732	7	4	1331	5531	+	BonnMu-5-B-0632	B-0632	11	other	144865924	192 bp upstream of A from ATG	five_prime_utr	BonnMu0242858
Museq_5	B73	Zm00001eb397340	9	144863591	144869121	Col_07	144865724	144865732	10	20	1331	5531	+	BonnMu-5-B-0632	B-0632	30	Mu1	144865924	192 bp upstream of A from ATG	five_prime_utr	BonnMu0242858
Museq_6	B73	Zm00001eb397340	9	144863591	144869121	Row_06	144866441	144866449	6	4	1331	5531	+	BonnMu-6-B-0788	B-0788	10	Mu8|MuDR	144865924	517 bp downstream of A from ATG	exon	BonnMu0242859
Museq_6	B73	Zm00001eb397340	9	144863591	144869121	Col_18	144866441	144866449	11	6	1331	5531	+	BonnMu-6-B-0788	B-0788	17	Mu1	144865924	517 bp downstream of A from ATG	exon	BonnMu0242859
Museq_EP1_2	EP1	Zm00001eb397340	9	144863591	144869121	Row_20	144864385	144864393	2	2	1331	5531	+	BonnMu-10-H-0589	H-0589	4	Mu8|MuDR	144865924	1531 bp upstream of A from ATG	promoterProx	BonnMu0538114
Museq_EP1_2	EP1	Zm00001eb397340	9	144863591	144869121	Col_19	144864385	144864393	13	10	1331	5531	+	BonnMu-10-H-0589	H-0589	23	other	144865924	1531 bp upstream of A from ATG	promoterProx	BonnMu0538114
Museq_F7_2	F7	Zm00001eb397340	9	144863591	144869121	Row_09	144864366	144864374	8	3	1331	5531	+	BonnMu-F7-2-F-0784	F-0784	11	Mu8|MuDR	144865924	1550 bp upstream of A from ATG	promoterProx	BonnMu0538113
Museq_F7_2	F7	Zm00001eb397340	9	144863591	144869121	Col_16	144864366	144864374	5	5	1331	5531	+	BonnMu-F7-2-F-0784	F-0784	10	other	144865924	1550 bp upstream of A from ATG	promoterProx	BonnMu0538113
Museq_F7_3	F7	Zm00001eb397340	9	144863591	144869121	Row_16	144864564	144864572	7	5	1331	5531	+	BonnMu-F7-3-F-1533	F-1533	12	other	144865924	1352 bp upstream of A from ATG	promoterProx	BonnMu0538115
Museq_F7_3	F7	Zm00001eb397340	9	144863591	144869121	Col_21	144864564	144864572	10	8	1331	5531	+	BonnMu-F7-3-F-1533	F-1533	18	other	144865924	1352 bp upstream of A from ATG	promoterProx	BonnMu0538115
Museq_F7_3	F7	Zm00001eb397340	9	144863591	144869121	Row_08	144866889	144866897	8	15	1331	5531	+	BonnMu-F7-3-F-1332	F-1332	23	other	144865924	965 bp downstream of A from ATG	exon	BonnMu0538118
Museq_F7_3	F7	Zm00001eb397340	9	144863591	144869121	Col_12	144866889	144866897	12	3	1331	5531	+	BonnMu-F7-3-F-1332	F-1332	15	other	144865924	965 bp downstream of A from ATG	exon	BonnMu0538118
Museq_F7_3	F7	Zm00001eb397340	9	144863591	144869121	Row_18	144867532	144867540	3	5	1331	5531	+	BonnMu-F7-3-F-1563	F-1563	8	other	144865924	1608 bp downstream of A from ATG	putative close downstream enhancer	BonnMu0538120
Museq_F7_3	F7	Zm00001eb397340	9	144863591	144869121	Col_03	144867532	144867540	2	3	1331	5531	+	BonnMu-F7-3-F-1563	F-1563	5	other	144865924	1608 bp downstream of A from ATG	putative close downstream enhancer	BonnMu0538120
Museq_F7_4	F7	Zm00001eb397340	9	144863591	144869121	Row_11	144865393	144865401	17	23	1331	5531	+	BonnMu-F7-4-F-1974	F-1974	40	other	144865924	523 bp upstream of A from ATG	promoterProx	BonnMu0538116
Museq_F7_4	F7	Zm00001eb397340	9	144863591	144869121	Col_06	144865393	144865401	8	14	1331	5531	+	BonnMu-F7-4-F-1974	F-1974	22	other	144865924	523 bp upstream of A from ATG	promoterProx	BonnMu0538116
Museq_F7_4	F7	Zm00001eb397340	9	144863591	144869121	Row_08	144865724	144865732	11	14	1331	5531	+	BonnMu-F7-4-F-1902	F-1902	25	Mu1	144865924	192 bp upstream of A from ATG	five_prime_utr	BonnMu0242858
Museq_F7_4	F7	Zm00001eb397340	9	144863591	144869121	Col_06	144865724	144865732	10	5	1331	5531	+	BonnMu-F7-4-F-1902	F-1902	15	other	144865924	192 bp upstream of A from ATG	five_prime_utr	BonnMu0242858
Museq_F7_4	F7	Zm00001eb397340	9	144863591	144869121	Row_24	144865750	144865758	3	4	1331	5531	+	BonnMu-F7-4-F-2304	F-2304	7	other	144865924	166 bp upstream of A from ATG	five_prime_utr	BonnMu0538117
Museq_F7_4	F7	Zm00001eb397340	9	144863591	144869121	Col_24	144865750	144865758	16	6	1331	5531	+	BonnMu-F7-4-F-2304	F-2304	22	Mu1	144865924	166 bp upstream of A from ATG	five_prime_utr	BonnMu0538117
Museq_F7_4	F7	Zm00001eb397340	9	144863591	144869121	Row_23	144867445	144867453	4	8	1331	5531	+	BonnMu-F7-4-F-2275	F-2275	12	other	144865924	1521 bp downstream of A from ATG	putative close downstream enhancer	BonnMu0538119
Museq_F7_4	F7	Zm00001eb397340	9	144863591	144869121	Col_19	144867445	144867453	2	5	1331	5531	+	BonnMu-F7-4-F-2275	F-2275	7	other	144865924	1521 bp downstream of A from ATG	putative close downstream enhancer	BonnMu0538119
Museq_1	B73	Zm00001eb397350	9	144882294	144889587	Row_10	144884219	144884227	5	4	3094	7294	-	BonnMu-1-A-0227	A-0227	9	other	144887094	2867 bp downstream of A from ATG	putative close downstream enhancer	BonnMu0538126
Museq_1	B73	Zm00001eb397350	9	144882294	144889587	Col_11	144884219	144884227	2	4	3094	7294	-	BonnMu-1-A-0227	A-0227	6	Mu8|MuDR	144887094	2867 bp downstream of A from ATG	putative close downstream enhancer	BonnMu0538126
Museq_1	B73	Zm00001eb397350	9	144882294	144889587	Row_24	144887422	144887430	2	2	3094	7294	-	BonnMu-1-A-0576	A-0576	4	other	144887094	328 bp upstream of A from ATG	five_prime_utr	BonnMu0242862
Museq_1	B73	Zm00001eb397350	9	144882294	144889587	Col_24	144887422	144887430	2	2	3094	7294	-	BonnMu-1-A-0576	A-0576	4	other	144887094	328 bp upstream of A from ATG	five_prime_utr	BonnMu0242862
Museq_1	B73	Zm00001eb397350	9	144882294	144889587	Row_19	144888949	144888957	11	4	3094	7294	-	BonnMu-1-A-0454	A-0454	15	other	144887094	1855 bp upstream of A from ATG	promoterProx	BonnMu0538159
Museq_1	B73	Zm00001eb397350	9	144882294	144889587	Col_22	144888949	144888957	9	5	3094	7294	-	BonnMu-1-A-0454	A-0454	14	other	144887094	1855 bp upstream of A from ATG	promoterProx	BonnMu0538159
Museq_1	B73	Zm00001eb397350	9	144882294	144889587	Row_19	144889105	144889113	4	19	3094	7294	-	BonnMu-1-A-0454	A-0454	23	other	144887094	2011 bp upstream of A from ATG	promoterProx	BonnMu0538160
Museq_1	B73	Zm00001eb397350	9	144882294	144889587	Col_22	144889105	144889113	3	7	3094	7294	-	BonnMu-1-A-0454	A-0454	10	other	144887094	2011 bp upstream of A from ATG	promoterProx	BonnMu0538160
Museq_1	B73	Zm00001eb397350	9	144882294	144889587	Row_15	144889569	144889577	3	6	3094	7294	-	BonnMu-1-A-0342	A-0342	9	other	144887094	2475 bp upstream of A from ATG	promoterProx	BonnMu0538161
Museq_1	B73	Zm00001eb397350	9	144882294	144889587	Col_06	144889569	144889577	2	4	3094	7294	-	BonnMu-1-A-0342	A-0342	6	other	144887094	2475 bp upstream of A from ATG	promoterProx	BonnMu0538161
Museq_2	B73	Zm00001eb397350	9	144882294	144889587	Row_21	144886256	144886264	56	58	3094	7294	-	BonnMu-2-A-1072	A-1072	114	Mu1	144887094	830 bp downstream of A from ATG	intron	BonnMu0242865
Museq_2	B73	Zm00001eb397350	9	144882294	144889587	Col_16	144886256	144886264	41	61	3094	7294	-	BonnMu-2-A-1072	A-1072	102	Mu1	144887094	830 bp downstream of A from ATG	intron	BonnMu0242865
Museq_2	B73	Zm00001eb397350	9	144882294	144889587	Row_17	144886797	144886805	2	6	3094	7294	-	BonnMu-2-A-0971	A-0971	8	other	144887094	289 bp downstream of A from ATG	exon	BonnMu0242863
Museq_2	B73	Zm00001eb397350	9	144882294	144889587	Col_11	144886797	144886805	9	4	3094	7294	-	BonnMu-2-A-0971	A-0971	13	other	144887094	289 bp downstream of A from ATG	exon	BonnMu0242863
Museq_2	B73	Zm00001eb397350	9	144882294	144889587	Row_17	144887349	144887357	8	2	3094	7294	-	BonnMu-2-A-0984	A-0984	10	other	144887094	255 bp upstream of A from ATG	five_prime_utr	BonnMu0242864
Museq_2	B73	Zm00001eb397350	9	144882294	144889587	Col_24	144887349	144887357	2	3	3094	7294	-	BonnMu-2-A-0984	A-0984	5	other	144887094	255 bp upstream of A from ATG	five_prime_utr	BonnMu0242864
Museq_4	B73	Zm00001eb397350	9	144882294	144889587	Row_11	144887348	144887356	45	16	3094	7294	-	BonnMu-4-A-1406	A-1406	61	other	144887094	254 bp upstream of A from ATG	five_prime_utr	BonnMu0242866
Museq_4	B73	Zm00001eb397350	9	144882294	144889587	Col_14	144887348	144887356	14	6	3094	7294	-	BonnMu-4-A-1406	A-1406	20	other	144887094	254 bp upstream of A from ATG	five_prime_utr	BonnMu0242866
Museq_5	B73	Zm00001eb397350	9	144882294	144889587	Row_19	144883920	144883928	3	3	3094	7294	-	BonnMu-5-B-0509	B-0509	6	Mu1	144887094	3166 bp downstream of A from ATG	putative close downstream enhancer	BonnMu0538122
Museq_5	B73	Zm00001eb397350	9	144882294	144889587	Col_04	144883920	144883928	4	6	3094	7294	-	BonnMu-5-B-0509	B-0509	10	Mu1	144887094	3166 bp downstream of A from ATG	putative close downstream enhancer	BonnMu0538122
Museq_5	B73	Zm00001eb397350	9	144882294	144889587	Row_11	144889569	144889577	4	4	3094	7294	-	BonnMu-5-B-0321	B-0321	8	other	144887094	2475 bp upstream of A from ATG	promoterProx	BonnMu0538161
Museq_5	B73	Zm00001eb397350	9	144882294	144889587	Col_08	144889569	144889577	2	2	3094	7294	-	BonnMu-5-B-0321	B-0321	4	other	144887094	2475 bp upstream of A from ATG	promoterProx	BonnMu0538161
Museq_6	B73	Zm00001eb397350	9	144882294	144889587	Row_08	144884070	144884078	17	17	3094	7294	-	BonnMu-6-B-0841	B-0841	34	other	144887094	3016 bp downstream of A from ATG	putative close downstream enhancer	BonnMu0538123
Museq_6	B73	Zm00001eb397350	9	144882294	144889587	Col_23	144884070	144884078	2	7	3094	7294	-	BonnMu-6-B-0841	B-0841	9	other	144887094	3016 bp downstream of A from ATG	putative close downstream enhancer	BonnMu0538123
Museq_6	B73	Zm00001eb397350	9	144882294	144889587	Row_06	144884136	144884144	4	4	3094	7294	-	BonnMu-6-B-0773	B-0773	8	Mu8|MuDR	144887094	2950 bp downstream of A from ATG	putative close downstream enhancer	BonnMu0538124
Museq_6	B73	Zm00001eb397350	9	144882294	144889587	Col_03	144884136	144884144	12	4	3094	7294	-	BonnMu-6-B-0773	B-0773	16	Mu1	144887094	2950 bp downstream of A from ATG	putative close downstream enhancer	BonnMu0538124
Museq_6	B73	Zm00001eb397350	9	144882294	144889587	Row_15	144887124	144887132	2	14	3094	7294	-	BonnMu-6-C-0069	C-0069	16	other	144887094	30 bp upstream of A from ATG	five_prime_utr	BonnMu0242867
Museq_6	B73	Zm00001eb397350	9	144882294	144889587	Col_05	144887124	144887132	6	4	3094	7294	-	BonnMu-6-C-0069	C-0069	10	other	144887094	30 bp upstream of A from ATG	five_prime_utr	BonnMu0242867
Museq_6	B73	Zm00001eb397350	9	144882294	144889587	Row_20	144887295	144887303	3	4	3094	7294	-	BonnMu-6-C-0188	C-0188	7	Mu8|MuDR	144887094	201 bp upstream of A from ATG	five_prime_utr	BonnMu0242868
Museq_6	B73	Zm00001eb397350	9	144882294	144889587	Col_04	144887295	144887303	5	2	3094	7294	-	BonnMu-6-C-0188	C-0188	7	other	144887094	201 bp upstream of A from ATG	five_prime_utr	BonnMu0242868
Museq_6	B73	Zm00001eb397350	9	144882294	144889587	Row_20	144887336	144887344	4	3	3094	7294	-	BonnMu-6-C-0196	C-0196	7	other	144887094	242 bp upstream of A from ATG	five_prime_utr	BonnMu0242869
Museq_6	B73	Zm00001eb397350	9	144882294	144889587	Col_12	144887336	144887344	2	2	3094	7294	-	BonnMu-6-C-0196	C-0196	4	other	144887094	242 bp upstream of A from ATG	five_prime_utr	BonnMu0242869
Museq_6	B73	Zm00001eb397350	9	144882294	144889587	Row_20	144887355	144887363	15	4	3094	7294	-	BonnMu-6-C-0196	C-0196	19	other	144887094	261 bp upstream of A from ATG	five_prime_utr	BonnMu0242870
Museq_6	B73	Zm00001eb397350	9	144882294	144889587	Col_12	144887355	144887363	7	2	3094	7294	-	BonnMu-6-C-0196	C-0196	9	other	144887094	261 bp upstream of A from ATG	five_prime_utr	BonnMu0242870
Museq_6	B73	Zm00001eb397350	9	144882294	144889587	Row_23	144887393	144887401	2	2	3094	7294	-	BonnMu-6-C-0261	C-0261	4	other	144887094	299 bp upstream of A from ATG	five_prime_utr	BonnMu0242871
Museq_6	B73	Zm00001eb397350	9	144882294	144889587	Col_05	144887393	144887401	2	2	3094	7294	-	BonnMu-6-C-0261	C-0261	4	other	144887094	299 bp upstream of A from ATG	five_prime_utr	BonnMu0242871
Museq_6	B73	Zm00001eb397350	9	144882294	144889587	Row_23	144887394	144887402	3	2	3094	7294	-	BonnMu-6-C-0268	C-0268	5	other	144887094	300 bp upstream of A from ATG	five_prime_utr	BonnMu0242872
Museq_6	B73	Zm00001eb397350	9	144882294	144889587	Col_12	144887394	144887402	3	2	3094	7294	-	BonnMu-6-C-0268	C-0268	5	Mu8|MuDR	144887094	300 bp upstream of A from ATG	five_prime_utr	BonnMu0242872
Museq_7	B73	Zm00001eb397350	9	144882294	144889587	Row_17	144884453	144884461	47	17	3094	7294	-	BonnMu-7-C-0699	C-0699	64	other	144887094	2633 bp downstream of A from ATG	three_prime_utr	BonnMu0242875
Museq_7	B73	Zm00001eb397350	9	144882294	144889587	Col_11	144884453	144884461	22	15	3094	7294	-	BonnMu-7-C-0699	C-0699	37	Mu1	144887094	2633 bp downstream of A from ATG	three_prime_utr	BonnMu0242875
Museq_7	B73	Zm00001eb397350	9	144882294	144889587	Row_04	144887324	144887332	2	3	3094	7294	-	BonnMu-7-C-0399	C-0399	5	other	144887094	230 bp upstream of A from ATG	five_prime_utr	BonnMu0242873
Museq_7	B73	Zm00001eb397350	9	144882294	144889587	Col_23	144887324	144887332	17	2	3094	7294	-	BonnMu-7-C-0399	C-0399	19	Mu8|MuDR	144887094	230 bp upstream of A from ATG	five_prime_utr	BonnMu0242873
Museq_7	B73	Zm00001eb397350	9	144882294	144889587	Row_08	144887372	144887380	8	2	3094	7294	-	BonnMu-7-C-0489	C-0489	10	other	144887094	278 bp upstream of A from ATG	five_prime_utr	BonnMu0242874
Museq_7	B73	Zm00001eb397350	9	144882294	144889587	Col_17	144887372	144887380	2	2	3094	7294	-	BonnMu-7-C-0489	C-0489	4	other	144887094	278 bp upstream of A from ATG	five_prime_utr	BonnMu0242874
Museq_7	B73	Zm00001eb397350	9	144882294	144889587	Row_09	144887507	144887515	2	18	3094	7294	-	BonnMu-7-C-0498	C-0498	20	Mu8|MuDR	144887094	413 bp upstream of A from ATG	promoterCore	BonnMu0538158
Museq_7	B73	Zm00001eb397350	9	144882294	144889587	Col_02	144887507	144887515	8	9	3094	7294	-	BonnMu-7-C-0498	C-0498	17	other	144887094	413 bp upstream of A from ATG	promoterCore	BonnMu0538158
Museq_8	B73	Zm00001eb397350	9	144882294	144889587	Row_08	144887311	144887319	2	2	3094	7294	-	BonnMu-8-D-0262	D-0262	4	other	144887094	217 bp upstream of A from ATG	five_prime_utr	BonnMu0538133
Museq_8	B73	Zm00001eb397350	9	144882294	144889587	Col_17	144887311	144887319	2	3	3094	7294	-	BonnMu-8-D-0262	D-0262	5	other	144887094	217 bp upstream of A from ATG	five_prime_utr	BonnMu0538133
Museq_8	B73	Zm00001eb397350	9	144882294	144889587	Row_05	144887312	144887320	4	3	3094	7294	-	BonnMu-8-D-0188	D-0188	7	other	144887094	218 bp upstream of A from ATG	five_prime_utr	BonnMu0538134
Museq_8	B73	Zm00001eb397350	9	144882294	144889587	Col_15	144887312	144887320	5	2	3094	7294	-	BonnMu-8-D-0188	D-0188	7	other	144887094	218 bp upstream of A from ATG	five_prime_utr	BonnMu0538134
Museq_8	B73	Zm00001eb397350	9	144882294	144889587	Row_08	144887322	144887330	5	5	3094	7294	-	BonnMu-8-D-0261	D-0261	10	other	144887094	228 bp upstream of A from ATG	five_prime_utr	BonnMu0538137
Museq_8	B73	Zm00001eb397350	9	144882294	144889587	Col_16	144887322	144887330	3	2	3094	7294	-	BonnMu-8-D-0261	D-0261	5	other	144887094	228 bp upstream of A from ATG	five_prime_utr	BonnMu0538137
Museq_8	B73	Zm00001eb397350	9	144882294	144889587	Row_08	144887335	144887343	5	3	3094	7294	-	BonnMu-8-D-0250	D-0250	8	other	144887094	241 bp upstream of A from ATG	five_prime_utr	BonnMu0538138
Museq_8	B73	Zm00001eb397350	9	144882294	144889587	Col_05	144887335	144887343	2	2	3094	7294	-	BonnMu-8-D-0250	D-0250	4	Mu8|MuDR	144887094	241 bp upstream of A from ATG	five_prime_utr	BonnMu0538138
Museq_8	B73	Zm00001eb397350	9	144882294	144889587	Row_08	144887336	144887344	2	4	3094	7294	-	BonnMu-8-D-0261	D-0261	6	other	144887094	242 bp upstream of A from ATG	five_prime_utr	BonnMu0242869
Museq_8	B73	Zm00001eb397350	9	144882294	144889587	Col_16	144887336	144887344	7	2	3094	7294	-	BonnMu-8-D-0261	D-0261	9	other	144887094	242 bp upstream of A from ATG	five_prime_utr	BonnMu0242869
Museq_8	B73	Zm00001eb397350	9	144882294	144889587	Row_05	144887341	144887349	2	2	3094	7294	-	BonnMu-8-D-0178	D-0178	4	other	144887094	247 bp upstream of A from ATG	five_prime_utr	BonnMu0538139
Museq_8	B73	Zm00001eb397350	9	144882294	144889587	Col_05	144887341	144887349	4	2	3094	7294	-	BonnMu-8-D-0178	D-0178	6	other	144887094	247 bp upstream of A from ATG	five_prime_utr	BonnMu0538139
Museq_8	B73	Zm00001eb397350	9	144882294	144889587	Row_07	144887347	144887355	3	7	3094	7294	-	BonnMu-8-D-0226	D-0226	10	other	144887094	253 bp upstream of A from ATG	five_prime_utr	BonnMu0538141
Museq_8	B73	Zm00001eb397350	9	144882294	144889587	Col_05	144887347	144887355	2	3	3094	7294	-	BonnMu-8-D-0226	D-0226	5	other	144887094	253 bp upstream of A from ATG	five_prime_utr	BonnMu0538141
Museq_8	B73	Zm00001eb397350	9	144882294	144889587	Row_05	144887360	144887368	2	2	3094	7294	-	BonnMu-8-D-0189	D-0189	4	other	144887094	266 bp upstream of A from ATG	five_prime_utr	BonnMu0538143
Museq_8	B73	Zm00001eb397350	9	144882294	144889587	Col_16	144887360	144887368	2	3	3094	7294	-	BonnMu-8-D-0189	D-0189	5	other	144887094	266 bp upstream of A from ATG	five_prime_utr	BonnMu0538143
Museq_8	B73	Zm00001eb397350	9	144882294	144889587	Row_13	144887369	144887377	2	4	3094	7294	-	BonnMu-8-D-0376	D-0376	6	other	144887094	275 bp upstream of A from ATG	five_prime_utr	BonnMu0538146
Museq_8	B73	Zm00001eb397350	9	144882294	144889587	Col_11	144887369	144887377	3	2	3094	7294	-	BonnMu-8-D-0376	D-0376	5	Mu8|MuDR	144887094	275 bp upstream of A from ATG	five_prime_utr	BonnMu0538146
Museq_8	B73	Zm00001eb397350	9	144882294	144889587	Row_17	144887395	144887403	3	2	3094	7294	-	BonnMu-8-D-0482	D-0482	5	other	144887094	301 bp upstream of A from ATG	five_prime_utr	BonnMu0538149
Museq_8	B73	Zm00001eb397350	9	144882294	144889587	Col_21	144887395	144887403	2	2	3094	7294	-	BonnMu-8-D-0482	D-0482	4	other	144887094	301 bp upstream of A from ATG	five_prime_utr	BonnMu0538149
Museq_8	B73	Zm00001eb397350	9	144882294	144889587	Row_07	144887397	144887405	5	2	3094	7294	-	BonnMu-8-D-0224	D-0224	7	other	144887094	303 bp upstream of A from ATG	five_prime_utr	BonnMu0538150
Museq_8	B73	Zm00001eb397350	9	144882294	144889587	Col_03	144887397	144887405	2	3	3094	7294	-	BonnMu-8-D-0224	D-0224	5	other	144887094	303 bp upstream of A from ATG	five_prime_utr	BonnMu0538150
Museq_8	B73	Zm00001eb397350	9	144882294	144889587	Row_05	144887403	144887411	2	2	3094	7294	-	BonnMu-8-D-0178	D-0178	4	other	144887094	309 bp upstream of A from ATG	five_prime_utr	BonnMu0538151
Museq_8	B73	Zm00001eb397350	9	144882294	144889587	Col_05	144887403	144887411	2	4	3094	7294	-	BonnMu-8-D-0178	D-0178	6	other	144887094	309 bp upstream of A from ATG	five_prime_utr	BonnMu0538151
Museq_8	B73	Zm00001eb397350	9	144882294	144889587	Row_10	144887407	144887415	3	3	3094	7294	-	BonnMu-8-D-0300	D-0300	6	other	144887094	313 bp upstream of A from ATG	five_prime_utr	BonnMu0538152
Museq_8	B73	Zm00001eb397350	9	144882294	144889587	Col_07	144887407	144887415	4	3	3094	7294	-	BonnMu-8-D-0300	D-0300	7	other	144887094	313 bp upstream of A from ATG	five_prime_utr	BonnMu0538152
Museq_8	B73	Zm00001eb397350	9	144882294	144889587	Row_07	144887414	144887422	3	7	3094	7294	-	BonnMu-8-D-0229	D-0229	10	other	144887094	320 bp upstream of A from ATG	five_prime_utr	BonnMu0538155
Museq_8	B73	Zm00001eb397350	9	144882294	144889587	Col_08	144887414	144887422	3	3	3094	7294	-	BonnMu-8-D-0229	D-0229	6	other	144887094	320 bp upstream of A from ATG	five_prime_utr	BonnMu0538155
Museq_8	B73	Zm00001eb397350	9	144882294	144889587	Row_05	144887422	144887430	2	12	3094	7294	-	BonnMu-8-D-0177	D-0177	14	other	144887094	328 bp upstream of A from ATG	five_prime_utr	BonnMu0242862
Museq_8	B73	Zm00001eb397350	9	144882294	144889587	Col_04	144887422	144887430	2	7	3094	7294	-	BonnMu-8-D-0177	D-0177	9	Mu8|MuDR	144887094	328 bp upstream of A from ATG	five_prime_utr	BonnMu0242862
Museq_8	B73	Zm00001eb397350	9	144882294	144889587	Row_08	144887424	144887432	3	2	3094	7294	-	BonnMu-8-D-0268	D-0268	5	other	144887094	330 bp upstream of A from ATG	five_prime_utr	BonnMu0538156
Museq_8	B73	Zm00001eb397350	9	144882294	144889587	Col_23	144887424	144887432	2	2	3094	7294	-	BonnMu-8-D-0268	D-0268	4	Mu8|MuDR	144887094	330 bp upstream of A from ATG	five_prime_utr	BonnMu0538156
Museq_DK105_EP1_1	DK105	Zm00001eb397350	9	144882294	144889587	Row_06	144887314	144887322	46	13	3094	7294	-	BonnMu-9-G-0137	G-0137	59	Mu8|MuDR	144887094	220 bp upstream of A from ATG	five_prime_utr	BonnMu0538136
Museq_DK105_EP1_1	DK105	Zm00001eb397350	9	144882294	144889587	Col_17	144887314	144887322	38	10	3094	7294	-	BonnMu-9-G-0137	G-0137	48	Mu8|MuDR	144887094	220 bp upstream of A from ATG	five_prime_utr	BonnMu0538136
Museq_DK105_EP1_1	DK105	Zm00001eb397350	9	144882294	144889587	Row_18	144887322	144887330	8	2	3094	7294	-	BonnMu-9-G-0431	G-0431	10	other	144887094	228 bp upstream of A from ATG	five_prime_utr	BonnMu0538137
Museq_DK105_EP1_1	DK105	Zm00001eb397350	9	144882294	144889587	Col_23	144887322	144887330	6	2	3094	7294	-	BonnMu-9-G-0431	G-0431	8	other	144887094	228 bp upstream of A from ATG	five_prime_utr	BonnMu0538137
Museq_DK105_EP1_1	DK105	Zm00001eb397350	9	144882294	144889587	Row_14	144887375	144887383	21	2	3094	7294	-	BonnMu-9-G-0330	G-0330	23	other	144887094	281 bp upstream of A from ATG	five_prime_utr	BonnMu0538147
Museq_DK105_EP1_1	DK105	Zm00001eb397350	9	144882294	144889587	Col_18	144887375	144887383	14	2	3094	7294	-	BonnMu-9-G-0330	G-0330	16	other	144887094	281 bp upstream of A from ATG	five_prime_utr	BonnMu0538147
Museq_DK105_EP1_1	EP1	Zm00001eb397350	9	144882294	144889587	Row_21	144887379	144887387	13	6	3094	7294	-	BonnMu-9-H-0021	H-0021	19	Mu8|MuDR	144887094	285 bp upstream of A from ATG	five_prime_utr	BonnMu0538148
Museq_DK105_EP1_1	EP1	Zm00001eb397350	9	144882294	144889587	Col_03	144887379	144887387	4	2	3094	7294	-	BonnMu-9-H-0021	H-0021	6	other	144887094	285 bp upstream of A from ATG	five_prime_utr	BonnMu0538148
Museq_DK105_EP1_1	DK105	Zm00001eb397350	9	144882294	144889587	Row_04	144887408	144887416	6	10	3094	7294	-	BonnMu-9-G-0074	G-0074	16	Mu8|MuDR	144887094	314 bp upstream of A from ATG	five_prime_utr	BonnMu0538153
Museq_DK105_EP1_1	DK105	Zm00001eb397350	9	144882294	144889587	Col_02	144887408	144887416	5	5	3094	7294	-	BonnMu-9-G-0074	G-0074	10	Mu1	144887094	314 bp upstream of A from ATG	five_prime_utr	BonnMu0538153
Museq_EP1_2	EP1	Zm00001eb397350	9	144882294	144889587	Row_06	144885878	144885886	25	21	3094	7294	-	BonnMu-10-H-0256	H-0256	46	Mu8|MuDR	144887094	1208 bp downstream of A from ATG	exon	BonnMu0538128
Museq_EP1_2	EP1	Zm00001eb397350	9	144882294	144889587	Col_22	144885878	144885886	6	8	3094	7294	-	BonnMu-10-H-0256	H-0256	14	other	144887094	1208 bp downstream of A from ATG	exon	BonnMu0538128
Museq_EP1_2	EP1	Zm00001eb397350	9	144882294	144889587	Row_19	144887110	144887118	3	10	3094	7294	-	BonnMu-10-H-0553	H-0553	13	other	144887094	16 bp upstream of A from ATG	five_prime_utr	BonnMu0538131
Museq_EP1_2	EP1	Zm00001eb397350	9	144882294	144889587	Col_07	144887110	144887118	11	18	3094	7294	-	BonnMu-10-H-0553	H-0553	29	Mu8|MuDR	144887094	16 bp upstream of A from ATG	five_prime_utr	BonnMu0538131
Museq_EP1_2	EP1	Zm00001eb397350	9	144882294	144889587	Row_15	144887348	144887356	3	5	3094	7294	-	BonnMu-10-H-0457	H-0457	8	other	144887094	254 bp upstream of A from ATG	five_prime_utr	BonnMu0242866
Museq_EP1_2	EP1	Zm00001eb397350	9	144882294	144889587	Col_07	144887348	144887356	4	3	3094	7294	-	BonnMu-10-H-0457	H-0457	7	other	144887094	254 bp upstream of A from ATG	five_prime_utr	BonnMu0242866
Museq_EP1_2	EP1	Zm00001eb397350	9	144882294	144889587	Row_15	144887351	144887359	16	5	3094	7294	-	BonnMu-10-H-0472	H-0472	21	Mu8|MuDR	144887094	257 bp upstream of A from ATG	five_prime_utr	BonnMu0538142
Museq_EP1_2	EP1	Zm00001eb397350	9	144882294	144889587	Col_22	144887351	144887359	14	2	3094	7294	-	BonnMu-10-H-0472	H-0472	16	other	144887094	257 bp upstream of A from ATG	five_prime_utr	BonnMu0538142
Museq_EP1_2	EP1	Zm00001eb397350	9	144882294	144889587	Row_09	144887432	144887440	5	3	3094	7294	-	BonnMu-10-H-0325	H-0325	8	other	144887094	338 bp upstream of A from ATG	five_prime_utr	BonnMu0538157
Museq_EP1_2	EP1	Zm00001eb397350	9	144882294	144889587	Col_19	144887432	144887440	2	3	3094	7294	-	BonnMu-10-H-0325	H-0325	5	other	144887094	338 bp upstream of A from ATG	five_prime_utr	BonnMu0538157
Museq_F7_1	F7	Zm00001eb397350	9	144882294	144889587	Row_09	144884480	144884488	14	8	3094	7294	-	BonnMu-F7-1-F-0215	F-0215	22	other	144887094	2606 bp downstream of A from ATG	three_prime_utr	BonnMu0538127
Museq_F7_1	F7	Zm00001eb397350	9	144882294	144889587	Col_23	144884480	144884488	30	27	3094	7294	-	BonnMu-F7-1-F-0215	F-0215	57	Mu8|MuDR	144887094	2606 bp downstream of A from ATG	three_prime_utr	BonnMu0538127
Museq_F7_1	F7	Zm00001eb397350	9	144882294	144889587	Row_10	144887379	144887387	2	2	3094	7294	-	BonnMu-F7-1-F-0240	F-0240	4	Mu1	144887094	285 bp upstream of A from ATG	five_prime_utr	BonnMu0538148
Museq_F7_1	F7	Zm00001eb397350	9	144882294	144889587	Col_24	144887379	144887387	10	5	3094	7294	-	BonnMu-F7-1-F-0240	F-0240	15	other	144887094	285 bp upstream of A from ATG	five_prime_utr	BonnMu0538148
Museq_F7_1	F7	Zm00001eb397350	9	144882294	144889587	Row_10	144887412	144887420	2	3	3094	7294	-	BonnMu-F7-1-F-0240	F-0240	5	other	144887094	318 bp upstream of A from ATG	five_prime_utr	BonnMu0538154
Museq_F7_1	F7	Zm00001eb397350	9	144882294	144889587	Col_24	144887412	144887420	2	6	3094	7294	-	BonnMu-F7-1-F-0240	F-0240	8	other	144887094	318 bp upstream of A from ATG	five_prime_utr	BonnMu0538154
Museq_F7_1	F7	Zm00001eb397350	9	144882294	144889587	Row_11	144887422	144887430	2	5	3094	7294	-	BonnMu-F7-1-F-0242	F-0242	7	other	144887094	328 bp upstream of A from ATG	five_prime_utr	BonnMu0242862
Museq_F7_1	F7	Zm00001eb397350	9	144882294	144889587	Col_02	144887422	144887430	4	7	3094	7294	-	BonnMu-F7-1-F-0242	F-0242	11	other	144887094	328 bp upstream of A from ATG	five_prime_utr	BonnMu0242862
Museq_F7_2	F7	Zm00001eb397350	9	144882294	144889587	Row_22	144887125	144887133	12	3	3094	7294	-	BonnMu-F7-2-F-1083	F-1083	15	other	144887094	31 bp upstream of A from ATG	five_prime_utr	BonnMu0538132
Museq_F7_2	F7	Zm00001eb397350	9	144882294	144889587	Col_03	144887125	144887133	9	8	3094	7294	-	BonnMu-F7-2-F-1083	F-1083	17	other	144887094	31 bp upstream of A from ATG	five_prime_utr	BonnMu0538132
Museq_F7_2	F7	Zm00001eb397350	9	144882294	144889587	Row_16	144887345	144887353	3	2	3094	7294	-	BonnMu-F7-2-F-0941	F-0941	5	other	144887094	251 bp upstream of A from ATG	five_prime_utr	BonnMu0538140
Museq_F7_2	F7	Zm00001eb397350	9	144882294	144889587	Col_05	144887345	144887353	11	9	3094	7294	-	BonnMu-F7-2-F-0941	F-0941	20	other	144887094	251 bp upstream of A from ATG	five_prime_utr	BonnMu0538140
Museq_F7_3	F7	Zm00001eb397350	9	144882294	144889587	Row_09	144886126	144886134	6	11	3094	7294	-	BonnMu-F7-3-F-1347	F-1347	17	other	144887094	960 bp downstream of A from ATG	intron	BonnMu0538129
Museq_F7_3	F7	Zm00001eb397350	9	144882294	144889587	Col_03	144886126	144886134	37	25	3094	7294	-	BonnMu-F7-3-F-1347	F-1347	62	other	144887094	960 bp downstream of A from ATG	intron	BonnMu0538129
Museq_F7_3	F7	Zm00001eb397350	9	144882294	144889587	Row_12	144887313	144887321	6	3	3094	7294	-	BonnMu-F7-3-F-1431	F-1431	9	other	144887094	219 bp upstream of A from ATG	five_prime_utr	BonnMu0538135
Museq_F7_3	F7	Zm00001eb397350	9	144882294	144889587	Col_15	144887313	144887321	11	7	3094	7294	-	BonnMu-F7-3-F-1431	F-1431	18	other	144887094	219 bp upstream of A from ATG	five_prime_utr	BonnMu0538135
Museq_F7_3	F7	Zm00001eb397350	9	144882294	144889587	Row_10	144887422	144887430	27	14	3094	7294	-	BonnMu-F7-3-F-1369	F-1369	41	other	144887094	328 bp upstream of A from ATG	five_prime_utr	BonnMu0242862
Museq_F7_3	F7	Zm00001eb397350	9	144882294	144889587	Col_01	144887422	144887430	18	15	3094	7294	-	BonnMu-F7-3-F-1369	F-1369	33	other	144887094	328 bp upstream of A from ATG	five_prime_utr	BonnMu0242862
Museq_F7_4	F7	Zm00001eb397350	9	144882294	144889587	Row_01	144884193	144884201	24	8	3094	7294	-	BonnMu-F7-4-F-1736	F-1736	32	other	144887094	2893 bp downstream of A from ATG	putative close downstream enhancer	BonnMu0538125
Museq_F7_4	F7	Zm00001eb397350	9	144882294	144889587	Col_08	144884193	144884201	33	6	3094	7294	-	BonnMu-F7-4-F-1736	F-1736	39	Mu1	144887094	2893 bp downstream of A from ATG	putative close downstream enhancer	BonnMu0538125
Museq_F7_4	F7	Zm00001eb397350	9	144882294	144889587	Row_17	144886210	144886218	5	3	3094	7294	-	BonnMu-F7-4-F-2130	F-2130	8	Mu8|MuDR	144887094	876 bp downstream of A from ATG	intron	BonnMu0538130
Museq_F7_4	F7	Zm00001eb397350	9	144882294	144889587	Col_18	144886210	144886218	16	9	3094	7294	-	BonnMu-F7-4-F-2130	F-2130	25	other	144887094	876 bp downstream of A from ATG	intron	BonnMu0538130
Museq_F7_4	F7	Zm00001eb397350	9	144882294	144889587	Row_22	144887361	144887369	29	8	3094	7294	-	BonnMu-F7-4-F-2248	F-2248	37	other	144887094	267 bp upstream of A from ATG	five_prime_utr	BonnMu0538144
Museq_F7_4	F7	Zm00001eb397350	9	144882294	144889587	Col_16	144887361	144887369	39	8	3094	7294	-	BonnMu-F7-4-F-2248	F-2248	47	Mu1	144887094	267 bp upstream of A from ATG	five_prime_utr	BonnMu0538144
Museq_F7_4	F7	Zm00001eb397350	9	144882294	144889587	Row_22	144887366	144887374	17	9	3094	7294	-	BonnMu-F7-4-F-2248	F-2248	26	other	144887094	272 bp upstream of A from ATG	five_prime_utr	BonnMu0538145
Museq_F7_4	F7	Zm00001eb397350	9	144882294	144889587	Col_16	144887366	144887374	22	27	3094	7294	-	BonnMu-F7-4-F-2248	F-2248	49	other	144887094	272 bp upstream of A from ATG	five_prime_utr	BonnMu0538145
Museq_F7_4	F7	Zm00001eb397350	9	144882294	144889587	Row_15	144887379	144887387	27	30	3094	7294	-	BonnMu-F7-4-F-2066	F-2066	57	Mu1	144887094	285 bp upstream of A from ATG	five_prime_utr	BonnMu0538148
Museq_F7_4	F7	Zm00001eb397350	9	144882294	144889587	Col_02	144887379	144887387	77	50	3094	7294	-	BonnMu-F7-4-F-2066	F-2066	127	Mu1	144887094	285 bp upstream of A from ATG	five_prime_utr	BonnMu0538148
Museq_1	B73	Zm00001eb397360	9	144960497	144968150	Row_02	144962655	144962663	2	12	3454	7654	+	BonnMu-1-A-0048	A-0048	14	other	144962788	125 bp upstream of A from ATG	five_prime_utr	BonnMu0242886
Museq_1	B73	Zm00001eb397360	9	144960497	144968150	Col_24	144962655	144962663	3	6	3454	7654	+	BonnMu-1-A-0048	A-0048	9	other	144962788	125 bp upstream of A from ATG	five_prime_utr	BonnMu0242886
Museq_2	B73	Zm00001eb397360	9	144960497	144968150	Row_20	144962625	144962633	2	3	3454	7654	+	BonnMu-2-A-1041	A-1041	5	other	144962788	155 bp upstream of A from ATG	five_prime_utr	BonnMu0242888
Museq_2	B73	Zm00001eb397360	9	144960497	144968150	Col_09	144962625	144962633	2	4	3454	7654	+	BonnMu-2-A-1041	A-1041	6	other	144962788	155 bp upstream of A from ATG	five_prime_utr	BonnMu0242888
Museq_2	B73	Zm00001eb397360	9	144960497	144968150	Row_06	144962758	144962766	2	3	3454	7654	+	BonnMu-2-A-0720	A-0720	5	other	144962788	22 bp upstream of A from ATG	five_prime_utr	BonnMu0242887
Museq_2	B73	Zm00001eb397360	9	144960497	144968150	Col_24	144962758	144962766	7	9	3454	7654	+	BonnMu-2-A-0720	A-0720	16	other	144962788	22 bp upstream of A from ATG	five_prime_utr	BonnMu0242887
Museq_2	B73	Zm00001eb397360	9	144960497	144968150	Row_20	144966483	144966491	6	4	3454	7654	+	BonnMu-2-A-1037	A-1037	10	other	144962788	3695 bp downstream of A from ATG	putative close downstream enhancer	BonnMu0242902
Museq_2	B73	Zm00001eb397360	9	144960497	144968150	Col_05	144966483	144966491	23	7	3454	7654	+	BonnMu-2-A-1037	A-1037	30	Mu1	144962788	3695 bp downstream of A from ATG	putative close downstream enhancer	BonnMu0242902
Museq_3	Co125	Zm00001eb397360	9	144960497	144968150	Row_09	144962727	144962735	17	14	3454	7654	+	BonnMu-3-E-0203	E-0203	31	Mu8|MuDR	144962788	53 bp upstream of A from ATG	five_prime_utr	BonnMu0242889
Museq_3	Co125	Zm00001eb397360	9	144960497	144968150	Col_11	144962727	144962735	31	4	3454	7654	+	BonnMu-3-E-0203	E-0203	35	other	144962788	53 bp upstream of A from ATG	five_prime_utr	BonnMu0242889
Museq_3	Co125	Zm00001eb397360	9	144960497	144968150	Row_09	144962733	144962741	7	10	3454	7654	+	BonnMu-3-E-0203	E-0203	17	other	144962788	47 bp upstream of A from ATG	five_prime_utr	BonnMu0242890
Museq_3	Co125	Zm00001eb397360	9	144960497	144968150	Col_11	144962733	144962741	15	11	3454	7654	+	BonnMu-3-E-0203	E-0203	26	Mu1	144962788	47 bp upstream of A from ATG	five_prime_utr	BonnMu0242890
Museq_5	B73	Zm00001eb397360	9	144960497	144968150	Row_08	144962629	144962637	2	2	3454	7654	+	BonnMu-5-B-0257	B-0257	4	other	144962788	151 bp upstream of A from ATG	five_prime_utr	BonnMu0242891
Museq_5	B73	Zm00001eb397360	9	144960497	144968150	Col_16	144962629	144962637	2	5	3454	7654	+	BonnMu-5-B-0257	B-0257	7	other	144962788	151 bp upstream of A from ATG	five_prime_utr	BonnMu0242891
Museq_5	B73	Zm00001eb397360	9	144960497	144968150	Row_17	144962713	144962721	16	14	3454	7654	+	BonnMu-5-B-0462	B-0462	30	Mu1	144962788	67 bp upstream of A from ATG	five_prime_utr	BonnMu0242892
Museq_5	B73	Zm00001eb397360	9	144960497	144968150	Col_05	144962713	144962721	33	29	3454	7654	+	BonnMu-5-B-0462	B-0462	62	other	144962788	67 bp upstream of A from ATG	five_prime_utr	BonnMu0242892
Museq_5	B73	Zm00001eb397360	9	144960497	144968150	Row_22	144962727	144962735	3	4	3454	7654	+	BonnMu-5-B-0590	B-0590	7	other	144962788	53 bp upstream of A from ATG	five_prime_utr	BonnMu0242889
Museq_5	B73	Zm00001eb397360	9	144960497	144968150	Col_13	144962727	144962735	4	3	3454	7654	+	BonnMu-5-B-0590	B-0590	7	other	144962788	53 bp upstream of A from ATG	five_prime_utr	BonnMu0242889
Museq_6	B73	Zm00001eb397360	9	144960497	144968150	Row_07	144963479	144963487	4	2	3454	7654	+	BonnMu-6-B-0796	B-0796	6	other	144962788	691 bp downstream of A from ATG	intron	BonnMu0242893
Museq_6	B73	Zm00001eb397360	9	144960497	144968150	Col_02	144963479	144963487	4	9	3454	7654	+	BonnMu-6-B-0796	B-0796	13	other	144962788	691 bp downstream of A from ATG	intron	BonnMu0242893
Museq_6	B73	Zm00001eb397360	9	144960497	144968150	Row_04	144967702	144967710	5	18	3454	7654	+	BonnMu-6-B-0743	B-0743	23	other	144962788	4914 bp downstream of A from ATG	putative close downstream enhancer	BonnMu0538173
Museq_6	B73	Zm00001eb397360	9	144960497	144968150	Col_21	144967702	144967710	11	11	3454	7654	+	BonnMu-6-B-0743	B-0743	22	Mu8	144962788	4914 bp downstream of A from ATG	putative close downstream enhancer	BonnMu0538173
Museq_7	B73	Zm00001eb397360	9	144960497	144968150	Row_11	144962686	144962694	6	7	3454	7654	+	BonnMu-7-C-0560	C-0560	13	Mu8|MuDR	144962788	94 bp upstream of A from ATG	five_prime_utr	BonnMu0242894
Museq_7	B73	Zm00001eb397360	9	144960497	144968150	Col_16	144962686	144962694	6	4	3454	7654	+	BonnMu-7-C-0560	C-0560	10	Mu1	144962788	94 bp upstream of A from ATG	five_prime_utr	BonnMu0242894
Museq_7	B73	Zm00001eb397360	9	144960497	144968150	Row_17	144962713	144962721	72	7	3454	7654	+	BonnMu-7-C-0694	C-0694	79	other	144962788	67 bp upstream of A from ATG	five_prime_utr	BonnMu0242892
Museq_7	B73	Zm00001eb397360	9	144960497	144968150	Col_06	144962713	144962721	24	21	3454	7654	+	BonnMu-7-C-0694	C-0694	45	other	144962788	67 bp upstream of A from ATG	five_prime_utr	BonnMu0242892
Museq_7	B73	Zm00001eb397360	9	144960497	144968150	Row_21	144962829	144962837	19	10	3454	7654	+	BonnMu-7-C-0805	C-0805	29	Mu1	144962788	41 bp downstream of A from ATG	exon	BonnMu0242895
Museq_7	B73	Zm00001eb397360	9	144960497	144968150	Col_19	144962829	144962837	13	3	3454	7654	+	BonnMu-7-C-0805	C-0805	16	other	144962788	41 bp downstream of A from ATG	exon	BonnMu0242895
Museq_7	B73	Zm00001eb397360	9	144960497	144968150	Row_06	144963479	144963487	5	3	3454	7654	+	BonnMu-7-C-0441	C-0441	8	Mu8|MuDR	144962788	691 bp downstream of A from ATG	intron	BonnMu0242893
Museq_7	B73	Zm00001eb397360	9	144960497	144968150	Col_17	144963479	144963487	2	10	3454	7654	+	BonnMu-7-C-0441	C-0441	12	Mu8	144962788	691 bp downstream of A from ATG	intron	BonnMu0242893
Museq_8	B73	Zm00001eb397360	9	144960497	144968150	Row_05	144962606	144962614	21	5	3454	7654	+	BonnMu-8-D-0189	D-0189	26	other	144962788	174 bp upstream of A from ATG	five_prime_utr	BonnMu0538162
Museq_8	B73	Zm00001eb397360	9	144960497	144968150	Col_16	144962606	144962614	24	2	3454	7654	+	BonnMu-8-D-0189	D-0189	26	other	144962788	174 bp upstream of A from ATG	five_prime_utr	BonnMu0538162
Museq_8	B73	Zm00001eb397360	9	144960497	144968150	Row_19	144962717	144962725	6	12	3454	7654	+	BonnMu-8-D-0517	D-0517	18	other	144962788	63 bp upstream of A from ATG	five_prime_utr	BonnMu0538166
Museq_8	B73	Zm00001eb397360	9	144960497	144968150	Col_08	144962717	144962725	3	2	3454	7654	+	BonnMu-8-D-0517	D-0517	5	Mu1	144962788	63 bp upstream of A from ATG	five_prime_utr	BonnMu0538166
Museq_8	B73	Zm00001eb397360	9	144960497	144968150	Row_17	144963289	144963297	12	12	3454	7654	+	BonnMu-8-D-0483	D-0483	24	other	144962788	501 bp downstream of A from ATG	exon	BonnMu0538168
Museq_8	B73	Zm00001eb397360	9	144960497	144968150	Col_22	144963289	144963297	14	8	3454	7654	+	BonnMu-8-D-0483	D-0483	22	other	144962788	501 bp downstream of A from ATG	exon	BonnMu0538168
Museq_EP1_2	EP1	Zm00001eb397360	9	144960497	144968150	Row_24	144962635	144962643	12	3	3454	7654	+	BonnMu-10-H-0686	H-0686	15	other	144962788	145 bp upstream of A from ATG	five_prime_utr	BonnMu0538164
Museq_EP1_2	EP1	Zm00001eb397360	9	144960497	144968150	Col_20	144962635	144962643	9	3	3454	7654	+	BonnMu-10-H-0686	H-0686	12	other	144962788	145 bp upstream of A from ATG	five_prime_utr	BonnMu0538164
Museq_F7_1	F7	Zm00001eb397360	9	144960497	144968150	Row_14	144963348	144963356	9	8	3454	7654	+	BonnMu-F7-1-F-0321	F-0321	17	other	144962788	560 bp downstream of A from ATG	intron	BonnMu0538169
Museq_F7_1	F7	Zm00001eb397360	9	144960497	144968150	Col_09	144963348	144963356	8	3	3454	7654	+	BonnMu-F7-1-F-0321	F-0321	11	other	144962788	560 bp downstream of A from ATG	intron	BonnMu0538169
Museq_F7_2	F7	Zm00001eb397360	9	144960497	144968150	Row_10	144963185	144963193	7	7	3454	7654	+	BonnMu-F7-2-F-0805	F-0805	14	other	144962788	397 bp downstream of A from ATG	exon	BonnMu0538167
Museq_F7_2	F7	Zm00001eb397360	9	144960497	144968150	Col_13	144963185	144963193	25	4	3454	7654	+	BonnMu-F7-2-F-0805	F-0805	29	Mu8|MuDR	144962788	397 bp downstream of A from ATG	exon	BonnMu0538167
Museq_F7_2	F7	Zm00001eb397360	9	144960497	144968150	Row_13	144967702	144967710	34	9	3454	7654	+	BonnMu-F7-2-F-0886	F-0886	43	other	144962788	4914 bp downstream of A from ATG	putative close downstream enhancer	BonnMu0538173
Museq_F7_2	F7	Zm00001eb397360	9	144960497	144968150	Col_22	144967702	144967710	5	2	3454	7654	+	BonnMu-F7-2-F-0886	F-0886	7	other	144962788	4914 bp downstream of A from ATG	putative close downstream enhancer	BonnMu0538173
Museq_F7_3	F7	Zm00001eb397360	9	144960497	144968150	Row_17	144962628	144962636	5	9	3454	7654	+	BonnMu-F7-3-F-1558	F-1558	14	other	144962788	152 bp upstream of A from ATG	five_prime_utr	BonnMu0538163
Museq_F7_3	F7	Zm00001eb397360	9	144960497	144968150	Col_22	144962628	144962636	8	2	3454	7654	+	BonnMu-F7-3-F-1558	F-1558	10	Mu1	144962788	152 bp upstream of A from ATG	five_prime_utr	BonnMu0538163
Museq_F7_4	F7	Zm00001eb397360	9	144960497	144968150	Row_06	144962645	144962653	4	4	3454	7654	+	BonnMu-F7-4-F-1870	F-1870	8	other	144962788	135 bp upstream of A from ATG	five_prime_utr	BonnMu0538165
Museq_F7_4	F7	Zm00001eb397360	9	144960497	144968150	Col_22	144962645	144962653	12	10	3454	7654	+	BonnMu-F7-4-F-1870	F-1870	22	other	144962788	135 bp upstream of A from ATG	five_prime_utr	BonnMu0538165
Museq_F7_4	F7	Zm00001eb397360	9	144960497	144968150	Row_14	144963467	144963475	4	2	3454	7654	+	BonnMu-F7-4-F-2042	F-2042	6	other	144962788	679 bp downstream of A from ATG	intron	BonnMu0538170
Museq_F7_4	F7	Zm00001eb397360	9	144960497	144968150	Col_02	144963467	144963475	9	22	3454	7654	+	BonnMu-F7-4-F-2042	F-2042	31	Mu8|MuDR	144962788	679 bp downstream of A from ATG	intron	BonnMu0538170
Museq_F7_4	F7	Zm00001eb397360	9	144960497	144968150	Row_19	144965352	144965360	8	8	3454	7654	+	BonnMu-F7-4-F-2175	F-2175	16	other	144962788	2564 bp downstream of A from ATG	intron	BonnMu0538171
Museq_F7_4	F7	Zm00001eb397360	9	144960497	144968150	Col_15	144965352	144965360	3	2	3454	7654	+	BonnMu-F7-4-F-2175	F-2175	5	other	144962788	2564 bp downstream of A from ATG	intron	BonnMu0538171
Museq_F7_4	F7	Zm00001eb397360	9	144960497	144968150	Row_02	144967502	144967510	5	10	3454	7654	+	BonnMu-F7-4-F-1768	F-1768	15	other	144962788	4714 bp downstream of A from ATG	putative close downstream enhancer	BonnMu0538172
Museq_F7_4	F7	Zm00001eb397360	9	144960497	144968150	Col_16	144967502	144967510	12	8	3454	7654	+	BonnMu-F7-4-F-1768	F-1768	20	other	144962788	4714 bp downstream of A from ATG	putative close downstream enhancer	BonnMu0538172
Museq_2	B73	Zm00001eb397370	9	144964157	144969638	Row_20	144966483	144966491	6	4	1282	5482	-	BonnMu-2-A-1037	A-1037	10	other	144967354	863 bp downstream of A from ATG	exon	BonnMu0242902
Museq_2	B73	Zm00001eb397370	9	144964157	144969638	Col_05	144966483	144966491	23	7	1282	5482	-	BonnMu-2-A-1037	A-1037	30	Mu1	144967354	863 bp downstream of A from ATG	exon	BonnMu0242902
Museq_6	B73	Zm00001eb397370	9	144964157	144969638	Row_04	144967702	144967710	5	18	1282	5482	-	BonnMu-6-B-0743	B-0743	23	other	144967354	348 bp upstream of A from ATG	promoterProx	BonnMu0538173
Museq_6	B73	Zm00001eb397370	9	144964157	144969638	Col_21	144967702	144967710	11	11	1282	5482	-	BonnMu-6-B-0743	B-0743	22	Mu8	144967354	348 bp upstream of A from ATG	promoterProx	BonnMu0538173
Museq_EP1_2	EP1	Zm00001eb397370	9	144964157	144969638	Row_10	144969380	144969388	3	4	1282	5482	-	BonnMu-10-H-0343	H-0343	7	other	144967354	2026 bp upstream of A from ATG	promoterProx	BonnMu0538174
Museq_EP1_2	EP1	Zm00001eb397370	9	144964157	144969638	Col_13	144969380	144969388	13	8	1282	5482	-	BonnMu-10-H-0343	H-0343	21	other	144967354	2026 bp upstream of A from ATG	promoterProx	BonnMu0538174
Museq_F7_2	F7	Zm00001eb397370	9	144964157	144969638	Row_13	144967702	144967710	34	9	1282	5482	-	BonnMu-F7-2-F-0886	F-0886	43	other	144967354	348 bp upstream of A from ATG	promoterProx	BonnMu0538173
Museq_F7_2	F7	Zm00001eb397370	9	144964157	144969638	Col_22	144967702	144967710	5	2	1282	5482	-	BonnMu-F7-2-F-0886	F-0886	7	other	144967354	348 bp upstream of A from ATG	promoterProx	BonnMu0538173
Museq_F7_4	F7	Zm00001eb397370	9	144964157	144969638	Row_19	144965352	144965360	8	8	1282	5482	-	BonnMu-F7-4-F-2175	F-2175	16	other	144967354	1994 bp downstream of A from ATG	putative close downstream enhancer	BonnMu0538171
Museq_F7_4	F7	Zm00001eb397370	9	144964157	144969638	Col_15	144965352	144965360	3	2	1282	5482	-	BonnMu-F7-4-F-2175	F-2175	5	other	144967354	1994 bp downstream of A from ATG	putative close downstream enhancer	BonnMu0538171
Museq_F7_4	F7	Zm00001eb397370	9	144964157	144969638	Row_02	144967502	144967510	5	10	1282	5482	-	BonnMu-F7-4-F-1768	F-1768	15	other	144967354	148 bp upstream of A from ATG	five_prime_utr	BonnMu0538172
Museq_F7_4	F7	Zm00001eb397370	9	144964157	144969638	Col_16	144967502	144967510	12	8	1282	5482	-	BonnMu-F7-4-F-1768	F-1768	20	other	144967354	148 bp upstream of A from ATG	five_prime_utr	BonnMu0538172
Museq_2	B73	Zm00001eb397380	9	144964217	144969514	Row_20	144966483	144966491	6	4	1098	5298	+	BonnMu-2-A-1037	A-1037	10	other	NA	unclear CDS; e.g. non coding gene	intron	BonnMu0242902
Museq_2	B73	Zm00001eb397380	9	144964217	144969514	Col_05	144966483	144966491	23	7	1098	5298	+	BonnMu-2-A-1037	A-1037	30	Mu1	NA	unclear CDS; e.g. non coding gene	intron	BonnMu0242902
Museq_6	B73	Zm00001eb397380	9	144964217	144969514	Row_04	144967702	144967710	5	18	1098	5298	+	BonnMu-6-B-0743	B-0743	23	other	NA	unclear CDS; e.g. non coding gene	putative close downstream enhancer	BonnMu0538173
Museq_6	B73	Zm00001eb397380	9	144964217	144969514	Col_21	144967702	144967710	11	11	1098	5298	+	BonnMu-6-B-0743	B-0743	22	Mu8	NA	unclear CDS; e.g. non coding gene	putative close downstream enhancer	BonnMu0538173
Museq_EP1_2	EP1	Zm00001eb397380	9	144964217	144969514	Row_10	144969380	144969388	3	4	1098	5298	+	BonnMu-10-H-0343	H-0343	7	other	NA	unclear CDS; e.g. non coding gene	putative close downstream enhancer	BonnMu0538174
Museq_EP1_2	EP1	Zm00001eb397380	9	144964217	144969514	Col_13	144969380	144969388	13	8	1098	5298	+	BonnMu-10-H-0343	H-0343	21	other	NA	unclear CDS; e.g. non coding gene	putative close downstream enhancer	BonnMu0538174
Museq_F7_2	F7	Zm00001eb397380	9	144964217	144969514	Row_13	144967702	144967710	34	9	1098	5298	+	BonnMu-F7-2-F-0886	F-0886	43	other	NA	unclear CDS; e.g. non coding gene	putative close downstream enhancer	BonnMu0538173
Museq_F7_2	F7	Zm00001eb397380	9	144964217	144969514	Col_22	144967702	144967710	5	2	1098	5298	+	BonnMu-F7-2-F-0886	F-0886	7	other	NA	unclear CDS; e.g. non coding gene	putative close downstream enhancer	BonnMu0538173
Museq_F7_4	F7	Zm00001eb397380	9	144964217	144969514	Row_19	144965352	144965360	8	8	1098	5298	+	BonnMu-F7-4-F-2175	F-2175	16	other	NA	unclear CDS; e.g. non coding gene	promoterProx	BonnMu0538171
Museq_F7_4	F7	Zm00001eb397380	9	144964217	144969514	Col_15	144965352	144965360	3	2	1098	5298	+	BonnMu-F7-4-F-2175	F-2175	5	other	NA	unclear CDS; e.g. non coding gene	promoterProx	BonnMu0538171
Museq_F7_4	F7	Zm00001eb397380	9	144964217	144969514	Row_02	144967502	144967510	5	10	1098	5298	+	BonnMu-F7-4-F-1768	F-1768	15	other	NA	unclear CDS; e.g. non coding gene	putative close downstream enhancer	BonnMu0538172
Museq_F7_4	F7	Zm00001eb397380	9	144964217	144969514	Col_16	144967502	144967510	12	8	1098	5298	+	BonnMu-F7-4-F-1768	F-1768	20	other	NA	unclear CDS; e.g. non coding gene	putative close downstream enhancer	BonnMu0538172
Museq_2	B73	Zm00001eb397390	9	144966187	144977392	Row_20	144966483	144966491	6	4	7006	11206	-	BonnMu-2-A-1037	A-1037	10	other	144974926	8435 bp downstream of A from ATG	putative close downstream enhancer	BonnMu0242902
Museq_2	B73	Zm00001eb397390	9	144966187	144977392	Col_05	144966483	144966491	23	7	7006	11206	-	BonnMu-2-A-1037	A-1037	30	Mu1	144974926	8435 bp downstream of A from ATG	putative close downstream enhancer	BonnMu0242902
Museq_2	B73	Zm00001eb397390	9	144966187	144977392	Row_16	144975011	144975019	3	5	7006	11206	-	BonnMu-2-A-0949	A-0949	8	other	144974926	85 bp upstream of A from ATG	five_prime_utr	BonnMu0242905
Museq_2	B73	Zm00001eb397390	9	144966187	144977392	Col_13	144975011	144975019	4	7	7006	11206	-	BonnMu-2-A-0949	A-0949	11	other	144974926	85 bp upstream of A from ATG	five_prime_utr	BonnMu0242905
Museq_2	B73	Zm00001eb397390	9	144966187	144977392	Row_20	144975070	144975078	2	6	7006	11206	-	BonnMu-2-A-1034	A-1034	8	other	144974926	144 bp upstream of A from ATG	five_prime_utr	BonnMu0242906
Museq_2	B73	Zm00001eb397390	9	144966187	144977392	Col_02	144975070	144975078	19	13	7006	11206	-	BonnMu-2-A-1034	A-1034	32	Mu1	144974926	144 bp upstream of A from ATG	five_prime_utr	BonnMu0242906
Museq_2	B73	Zm00001eb397390	9	144966187	144977392	Row_21	144975122	144975130	4	7	7006	11206	-	BonnMu-2-A-1062	A-1062	11	other	144974926	196 bp upstream of A from ATG	five_prime_utr	BonnMu0242907
Museq_2	B73	Zm00001eb397390	9	144966187	144977392	Col_06	144975122	144975130	8	2	7006	11206	-	BonnMu-2-A-1062	A-1062	10	other	144974926	196 bp upstream of A from ATG	five_prime_utr	BonnMu0242907
Museq_2	B73	Zm00001eb397390	9	144966187	144977392	Row_14	144975150	144975158	4	4	7006	11206	-	BonnMu-2-A-0889	A-0889	8	Mu8|MuDR	144974926	224 bp upstream of A from ATG	five_prime_utr	BonnMu0242904
Museq_2	B73	Zm00001eb397390	9	144966187	144977392	Col_01	144975150	144975158	8	11	7006	11206	-	BonnMu-2-A-0889	A-0889	19	other	144974926	224 bp upstream of A from ATG	five_prime_utr	BonnMu0242904
Museq_2	B73	Zm00001eb397390	9	144966187	144977392	Row_01	144976538	144976546	4	6	7006	11206	-	BonnMu-2-A-0596	A-0596	10	other	144974926	1612 bp upstream of A from ATG	promoterProx	BonnMu0538192
Museq_2	B73	Zm00001eb397390	9	144966187	144977392	Col_20	144976538	144976546	2	5	7006	11206	-	BonnMu-2-A-0596	A-0596	7	other	144974926	1612 bp upstream of A from ATG	promoterProx	BonnMu0538192
Museq_3	Co125	Zm00001eb397390	9	144966187	144977392	Row_13	144975245	144975253	4	4	7006	11206	-	BonnMu-3-E-0310	E-0310	8	Mu1	144974926	319 bp upstream of A from ATG	five_prime_utr	BonnMu0242908
Museq_3	Co125	Zm00001eb397390	9	144966187	144977392	Col_22	144975245	144975253	18	5	7006	11206	-	BonnMu-3-E-0310	E-0310	23	other	144974926	319 bp upstream of A from ATG	five_prime_utr	BonnMu0242908
Museq_6	B73	Zm00001eb397390	9	144966187	144977392	Row_04	144967702	144967710	5	18	7006	11206	-	BonnMu-6-B-0743	B-0743	23	other	144974926	7216 bp downstream of A from ATG	putative close downstream enhancer	BonnMu0538173
Museq_6	B73	Zm00001eb397390	9	144966187	144977392	Col_21	144967702	144967710	11	11	7006	11206	-	BonnMu-6-B-0743	B-0743	22	Mu8	144974926	7216 bp downstream of A from ATG	putative close downstream enhancer	BonnMu0538173
Museq_6	B73	Zm00001eb397390	9	144966187	144977392	Row_20	144974596	144974604	28	28	7006	11206	-	BonnMu-6-C-0188	C-0188	56	Mu1	144974926	322 bp downstream of A from ATG	intron	BonnMu0242910
Museq_6	B73	Zm00001eb397390	9	144966187	144977392	Col_04	144974596	144974604	25	24	7006	11206	-	BonnMu-6-C-0188	C-0188	49	other	144974926	322 bp downstream of A from ATG	intron	BonnMu0242910
Museq_6	B73	Zm00001eb397390	9	144966187	144977392	Row_02	144975068	144975076	49	13	7006	11206	-	BonnMu-6-B-0681	B-0681	62	Mu8|MuDR	144974926	142 bp upstream of A from ATG	five_prime_utr	BonnMu0242909
Museq_6	B73	Zm00001eb397390	9	144966187	144977392	Col_07	144975068	144975076	42	16	7006	11206	-	BonnMu-6-B-0681	B-0681	58	Mu8|MuDR	144974926	142 bp upstream of A from ATG	five_prime_utr	BonnMu0242909
Museq_6	B73	Zm00001eb397390	9	144966187	144977392	Row_05	144975999	144976007	13	17	7006	11206	-	BonnMu-6-B-0758	B-0758	30	other	144974926	1073 bp upstream of A from ATG	promoterProx	BonnMu0538186
Museq_6	B73	Zm00001eb397390	9	144966187	144977392	Col_12	144975999	144976007	30	13	7006	11206	-	BonnMu-6-B-0758	B-0758	43	other	144974926	1073 bp upstream of A from ATG	promoterProx	BonnMu0538186
Museq_7	B73	Zm00001eb397390	9	144966187	144977392	Row_06	144975159	144975167	3	9	7006	11206	-	BonnMu-7-C-0437	C-0437	12	other	144974926	233 bp upstream of A from ATG	five_prime_utr	BonnMu0242911
Museq_7	B73	Zm00001eb397390	9	144966187	144977392	Col_13	144975159	144975167	6	8	7006	11206	-	BonnMu-7-C-0437	C-0437	14	Mu1	144974926	233 bp upstream of A from ATG	five_prime_utr	BonnMu0242911
Museq_8	B73	Zm00001eb397390	9	144966187	144977392	Row_22	144975080	144975088	42	8	7006	11206	-	BonnMu-8-D-0602	D-0602	50	other	144974926	154 bp upstream of A from ATG	five_prime_utr	BonnMu0538178
Museq_8	B73	Zm00001eb397390	9	144966187	144977392	Col_21	144975080	144975088	41	11	7006	11206	-	BonnMu-8-D-0602	D-0602	52	other	144974926	154 bp upstream of A from ATG	five_prime_utr	BonnMu0538178
Museq_8	B73	Zm00001eb397390	9	144966187	144977392	Row_07	144975158	144975166	8	4	7006	11206	-	BonnMu-8-D-0224	D-0224	12	Mu8|MuDR	144974926	232 bp upstream of A from ATG	five_prime_utr	BonnMu0538183
Museq_8	B73	Zm00001eb397390	9	144966187	144977392	Col_03	144975158	144975166	43	11	7006	11206	-	BonnMu-8-D-0224	D-0224	54	Mu8|MuDR	144974926	232 bp upstream of A from ATG	five_prime_utr	BonnMu0538183
Museq_8	B73	Zm00001eb397390	9	144966187	144977392	Row_17	144975159	144975167	18	10	7006	11206	-	BonnMu-8-D-0466	D-0466	28	Mu1	144974926	233 bp upstream of A from ATG	five_prime_utr	BonnMu0242911
Museq_8	B73	Zm00001eb397390	9	144966187	144977392	Col_05	144975159	144975167	5	3	7006	11206	-	BonnMu-8-D-0466	D-0466	8	other	144974926	233 bp upstream of A from ATG	five_prime_utr	BonnMu0242911
Museq_8	B73	Zm00001eb397390	9	144966187	144977392	Row_13	144975945	144975953	61	8	7006	11206	-	BonnMu-8-D-0375	D-0375	69	other	144974926	1019 bp upstream of A from ATG	promoterProx	BonnMu0538185
Museq_8	B73	Zm00001eb397390	9	144966187	144977392	Col_10	144975945	144975953	28	3	7006	11206	-	BonnMu-8-D-0375	D-0375	31	Mu1	144974926	1019 bp upstream of A from ATG	promoterProx	BonnMu0538185
Museq_8	B73	Zm00001eb397390	9	144966187	144977392	Row_10	144976435	144976443	15	14	7006	11206	-	BonnMu-8-D-0317	D-0317	29	other	144974926	1509 bp upstream of A from ATG	promoterProx	BonnMu0538191
Museq_8	B73	Zm00001eb397390	9	144966187	144977392	Col_24	144976435	144976443	20	28	7006	11206	-	BonnMu-8-D-0317	D-0317	48	other	144974926	1509 bp upstream of A from ATG	promoterProx	BonnMu0538191
Museq_DK105_EP1_1	EP1	Zm00001eb397390	9	144966187	144977392	Row_21	144974595	144974603	10	17	7006	11206	-	BonnMu-9-H-0023	H-0023	27	other	144974926	323 bp downstream of A from ATG	intron	BonnMu0538175
Museq_DK105_EP1_1	EP1	Zm00001eb397390	9	144966187	144977392	Col_05	144974595	144974603	8	9	7006	11206	-	BonnMu-9-H-0023	H-0023	17	other	144974926	323 bp downstream of A from ATG	intron	BonnMu0538175
Museq_DK105_EP1_1	EP1	Zm00001eb397390	9	144966187	144977392	Row_23	144976177	144976185	2	5	7006	11206	-	BonnMu-9-H-0075	H-0075	7	other	144974926	1251 bp upstream of A from ATG	promoterProx	BonnMu0538189
Museq_DK105_EP1_1	EP1	Zm00001eb397390	9	144966187	144977392	Col_09	144976177	144976185	2	5	7006	11206	-	BonnMu-9-H-0075	H-0075	7	other	144974926	1251 bp upstream of A from ATG	promoterProx	BonnMu0538189
Museq_EP1_2	EP1	Zm00001eb397390	9	144966187	144977392	Row_10	144969380	144969388	3	4	7006	11206	-	BonnMu-10-H-0343	H-0343	7	other	144974926	5538 bp downstream of A from ATG	exon	BonnMu0538174
Museq_EP1_2	EP1	Zm00001eb397390	9	144966187	144977392	Col_13	144969380	144969388	13	8	7006	11206	-	BonnMu-10-H-0343	H-0343	21	other	144974926	5538 bp downstream of A from ATG	exon	BonnMu0538174
Museq_EP1_2	EP1	Zm00001eb397390	9	144966187	144977392	Row_05	144974595	144974603	2	12	7006	11206	-	BonnMu-10-H-0231	H-0231	14	other	144974926	323 bp downstream of A from ATG	intron	BonnMu0538175
Museq_EP1_2	EP1	Zm00001eb397390	9	144966187	144977392	Col_21	144974595	144974603	2	4	7006	11206	-	BonnMu-10-H-0231	H-0231	6	other	144974926	323 bp downstream of A from ATG	intron	BonnMu0538175
Museq_F7_1	F7	Zm00001eb397390	9	144966187	144977392	Row_12	144975123	144975131	4	5	7006	11206	-	BonnMu-F7-1-F-0273	F-0273	9	other	144974926	197 bp upstream of A from ATG	five_prime_utr	BonnMu0538179
Museq_F7_1	F7	Zm00001eb397390	9	144966187	144977392	Col_09	144975123	144975131	16	7	7006	11206	-	BonnMu-F7-1-F-0273	F-0273	23	other	144974926	197 bp upstream of A from ATG	five_prime_utr	BonnMu0538179
Museq_F7_1	F7	Zm00001eb397390	9	144966187	144977392	Row_18	144975150	144975158	4	3	7006	11206	-	BonnMu-F7-1-F-0426	F-0426	7	Mu8|MuDR	144974926	224 bp upstream of A from ATG	five_prime_utr	BonnMu0242904
Museq_F7_1	F7	Zm00001eb397390	9	144966187	144977392	Col_18	144975150	144975158	4	4	7006	11206	-	BonnMu-F7-1-F-0426	F-0426	8	Mu1	144974926	224 bp upstream of A from ATG	five_prime_utr	BonnMu0242904
Museq_F7_1	F7	Zm00001eb397390	9	144966187	144977392	Row_23	144975162	144975170	4	2	7006	11206	-	BonnMu-F7-1-F-0551	F-0551	6	other	144974926	236 bp upstream of A from ATG	five_prime_utr	BonnMu0538184
Museq_F7_1	F7	Zm00001eb397390	9	144966187	144977392	Col_23	144975162	144975170	8	8	7006	11206	-	BonnMu-F7-1-F-0551	F-0551	16	other	144974926	236 bp upstream of A from ATG	five_prime_utr	BonnMu0538184
Museq_F7_1	F7	Zm00001eb397390	9	144966187	144977392	Row_10	144976303	144976311	7	2	7006	11206	-	BonnMu-F7-1-F-0228	F-0228	9	other	144974926	1377 bp upstream of A from ATG	promoterProx	BonnMu0538190
Museq_F7_1	F7	Zm00001eb397390	9	144966187	144977392	Col_12	144976303	144976311	14	7	7006	11206	-	BonnMu-F7-1-F-0228	F-0228	21	other	144974926	1377 bp upstream of A from ATG	promoterProx	BonnMu0538190
Museq_F7_2	F7	Zm00001eb397390	9	144966187	144977392	Row_13	144967702	144967710	34	9	7006	11206	-	BonnMu-F7-2-F-0886	F-0886	43	other	144974926	7216 bp downstream of A from ATG	putative close downstream enhancer	BonnMu0538173
Museq_F7_2	F7	Zm00001eb397390	9	144966187	144977392	Col_22	144967702	144967710	5	2	7006	11206	-	BonnMu-F7-2-F-0886	F-0886	7	other	144974926	7216 bp downstream of A from ATG	putative close downstream enhancer	BonnMu0538173
Museq_F7_2	F7	Zm00001eb397390	9	144966187	144977392	Row_22	144975072	144975080	4	3	7006	11206	-	BonnMu-F7-2-F-1083	F-1083	7	other	144974926	146 bp upstream of A from ATG	five_prime_utr	BonnMu0538177
Museq_F7_2	F7	Zm00001eb397390	9	144966187	144977392	Col_03	144975072	144975080	10	5	7006	11206	-	BonnMu-F7-2-F-1083	F-1083	15	other	144974926	146 bp upstream of A from ATG	five_prime_utr	BonnMu0538177
Museq_F7_2	F7	Zm00001eb397390	9	144966187	144977392	Row_10	144975158	144975166	4	4	7006	11206	-	BonnMu-F7-2-F-0814	F-0814	8	other	144974926	232 bp upstream of A from ATG	five_prime_utr	BonnMu0538183
Museq_F7_2	F7	Zm00001eb397390	9	144966187	144977392	Col_22	144975158	144975166	5	3	7006	11206	-	BonnMu-F7-2-F-0814	F-0814	8	other	144974926	232 bp upstream of A from ATG	five_prime_utr	BonnMu0538183
Museq_F7_2	F7	Zm00001eb397390	9	144966187	144977392	Row_14	144976171	144976179	6	2	7006	11206	-	BonnMu-F7-2-F-0891	F-0891	8	other	144974926	1245 bp upstream of A from ATG	promoterProx	BonnMu0538188
Museq_F7_2	F7	Zm00001eb397390	9	144966187	144977392	Col_03	144976171	144976179	7	9	7006	11206	-	BonnMu-F7-2-F-0891	F-0891	16	other	144974926	1245 bp upstream of A from ATG	promoterProx	BonnMu0538188
Museq_F7_3	F7	Zm00001eb397390	9	144966187	144977392	Row_02	144975148	144975156	2	2	7006	11206	-	BonnMu-F7-3-F-1178	F-1178	4	other	144974926	222 bp upstream of A from ATG	five_prime_utr	BonnMu0538181
Museq_F7_3	F7	Zm00001eb397390	9	144966187	144977392	Col_02	144975148	144975156	3	7	7006	11206	-	BonnMu-F7-3-F-1178	F-1178	10	Mu1	144974926	222 bp upstream of A from ATG	five_prime_utr	BonnMu0538181
Museq_F7_3	F7	Zm00001eb397390	9	144966187	144977392	Row_04	144976132	144976140	20	16	7006	11206	-	BonnMu-F7-3-F-1233	F-1233	36	other	144974926	1206 bp upstream of A from ATG	promoterProx	BonnMu0538187
Museq_F7_3	F7	Zm00001eb397390	9	144966187	144977392	Col_09	144976132	144976140	4	5	7006	11206	-	BonnMu-F7-3-F-1233	F-1233	9	other	144974926	1206 bp upstream of A from ATG	promoterProx	BonnMu0538187
Museq_F7_4	F7	Zm00001eb397390	9	144966187	144977392	Row_02	144967502	144967510	5	10	7006	11206	-	BonnMu-F7-4-F-1768	F-1768	15	other	144974926	7416 bp downstream of A from ATG	putative close downstream enhancer	BonnMu0538172
Museq_F7_4	F7	Zm00001eb397390	9	144966187	144977392	Col_16	144967502	144967510	12	8	7006	11206	-	BonnMu-F7-4-F-1768	F-1768	20	other	144974926	7416 bp downstream of A from ATG	putative close downstream enhancer	BonnMu0538172
Museq_F7_4	F7	Zm00001eb397390	9	144966187	144977392	Row_09	144975058	144975066	6	12	7006	11206	-	BonnMu-F7-4-F-1937	F-1937	18	other	144974926	132 bp upstream of A from ATG	five_prime_utr	BonnMu0538176
Museq_F7_4	F7	Zm00001eb397390	9	144966187	144977392	Col_17	144975058	144975066	5	7	7006	11206	-	BonnMu-F7-4-F-1937	F-1937	12	other	144974926	132 bp upstream of A from ATG	five_prime_utr	BonnMu0538176
Museq_F7_4	F7	Zm00001eb397390	9	144966187	144977392	Row_11	144975125	144975133	2	6	7006	11206	-	BonnMu-F7-4-F-1972	F-1972	8	other	144974926	199 bp upstream of A from ATG	five_prime_utr	BonnMu0538180
Museq_F7_4	F7	Zm00001eb397390	9	144966187	144977392	Col_04	144975125	144975133	3	4	7006	11206	-	BonnMu-F7-4-F-1972	F-1972	7	other	144974926	199 bp upstream of A from ATG	five_prime_utr	BonnMu0538180
Museq_F7_4	F7	Zm00001eb397390	9	144966187	144977392	Row_10	144975154	144975162	10	3	7006	11206	-	BonnMu-F7-4-F-1950	F-1950	13	other	144974926	228 bp upstream of A from ATG	five_prime_utr	BonnMu0538182
Museq_F7_4	F7	Zm00001eb397390	9	144966187	144977392	Col_06	144975154	144975162	5	6	7006	11206	-	BonnMu-F7-4-F-1950	F-1950	11	Mu8|MuDR	144974926	228 bp upstream of A from ATG	five_prime_utr	BonnMu0538182
Museq_2	B73	Zm00001eb397400	9	144976006	144984993	Row_01	144976538	144976546	4	6	4788	8988	-	BonnMu-2-A-0596	A-0596	10	other	144982427	5881 bp downstream of A from ATG	putative close downstream enhancer	BonnMu0538192
Museq_2	B73	Zm00001eb397400	9	144976006	144984993	Col_20	144976538	144976546	2	5	4788	8988	-	BonnMu-2-A-0596	A-0596	7	other	144982427	5881 bp downstream of A from ATG	putative close downstream enhancer	BonnMu0538192
Museq_2	B73	Zm00001eb397400	9	144976006	144984993	Row_10	144982141	144982149	7	8	4788	8988	-	BonnMu-2-A-0814	A-0814	15	Mu8|MuDR	144982427	278 bp downstream of A from ATG	exon	BonnMu0242923
Museq_2	B73	Zm00001eb397400	9	144976006	144984993	Col_22	144982141	144982149	14	13	4788	8988	-	BonnMu-2-A-0814	A-0814	27	other	144982427	278 bp downstream of A from ATG	exon	BonnMu0242923
Museq_2	B73	Zm00001eb397400	9	144976006	144984993	Row_07	144982578	144982586	2	13	4788	8988	-	BonnMu-2-A-0742	A-0742	15	other	144982427	151 bp upstream of A from ATG	five_prime_utr	BonnMu0242922
Museq_2	B73	Zm00001eb397400	9	144976006	144984993	Col_22	144982578	144982586	7	10	4788	8988	-	BonnMu-2-A-0742	A-0742	17	other	144982427	151 bp upstream of A from ATG	five_prime_utr	BonnMu0242922
Museq_2	B73	Zm00001eb397400	9	144976006	144984993	Row_04	144982600	144982608	2	2	4788	8988	-	BonnMu-2-A-0649	A-0649	4	other	144982427	173 bp upstream of A from ATG	five_prime_utr	BonnMu0242920
Museq_2	B73	Zm00001eb397400	9	144976006	144984993	Col_01	144982600	144982608	8	7	4788	8988	-	BonnMu-2-A-0649	A-0649	15	other	144982427	173 bp upstream of A from ATG	five_prime_utr	BonnMu0242920
Museq_2	B73	Zm00001eb397400	9	144976006	144984993	Row_06	144982714	144982722	6	4	4788	8988	-	BonnMu-2-A-0713	A-0713	10	Mu1	144982427	287 bp upstream of A from ATG	five_prime_utr	BonnMu0242921
Museq_2	B73	Zm00001eb397400	9	144976006	144984993	Col_17	144982714	144982722	3	2	4788	8988	-	BonnMu-2-A-0713	A-0713	5	other	144982427	287 bp upstream of A from ATG	five_prime_utr	BonnMu0242921
Museq_2	B73	Zm00001eb397400	9	144976006	144984993	Row_15	144983494	144983502	16	14	4788	8988	-	BonnMu-2-A-0922	A-0922	30	Mu1	144982427	1067 bp upstream of A from ATG	promoterProx	BonnMu0538203
Museq_2	B73	Zm00001eb397400	9	144976006	144984993	Col_10	144983494	144983502	10	8	4788	8988	-	BonnMu-2-A-0922	A-0922	18	other	144982427	1067 bp upstream of A from ATG	promoterProx	BonnMu0538203
Museq_4	B73	Zm00001eb397400	9	144976006	144984993	Row_13	144981963	144981971	27	15	4788	8988	-	BonnMu-4-A-1455	A-1455	42	other	144982427	456 bp downstream of A from ATG	intron	BonnMu0242926
Museq_4	B73	Zm00001eb397400	9	144976006	144984993	Col_15	144981963	144981971	13	10	4788	8988	-	BonnMu-4-A-1455	A-1455	23	Mu1	144982427	456 bp downstream of A from ATG	intron	BonnMu0242926
Museq_4	B73	Zm00001eb397400	9	144976006	144984993	Row_02	144982214	144982222	7	17	4788	8988	-	BonnMu-4-A-1199	A-1199	24	other	144982427	205 bp downstream of A from ATG	intron	BonnMu0242924
Museq_4	B73	Zm00001eb397400	9	144976006	144984993	Col_23	144982214	144982222	3	2	4788	8988	-	BonnMu-4-A-1199	A-1199	5	other	144982427	205 bp downstream of A from ATG	intron	BonnMu0242924
Museq_4	B73	Zm00001eb397400	9	144976006	144984993	Row_06	144982217	144982225	21	8	4788	8988	-	BonnMu-4-A-1279	A-1279	29	Mu8|MuDR	144982427	202 bp downstream of A from ATG	intron	BonnMu0242925
Museq_4	B73	Zm00001eb397400	9	144976006	144984993	Col_07	144982217	144982225	14	6	4788	8988	-	BonnMu-4-A-1279	A-1279	20	other	144982427	202 bp downstream of A from ATG	intron	BonnMu0242925
Museq_4	B73	Zm00001eb397400	9	144976006	144984993	Row_20	144982628	144982636	4	3	4788	8988	-	BonnMu-4-A-1620	A-1620	7	other	144982427	201 bp upstream of A from ATG	five_prime_utr	BonnMu0242927
Museq_4	B73	Zm00001eb397400	9	144976006	144984993	Col_12	144982628	144982636	3	4	4788	8988	-	BonnMu-4-A-1620	A-1620	7	Mu8|MuDR	144982427	201 bp upstream of A from ATG	five_prime_utr	BonnMu0242927
Museq_5	B73	Zm00001eb397400	9	144976006	144984993	Row_23	144982532	144982540	47	25	4788	8988	-	BonnMu-5-B-0617	B-0617	72	Mu1	144982427	105 bp upstream of A from ATG	five_prime_utr	BonnMu0242930
Museq_5	B73	Zm00001eb397400	9	144976006	144984993	Col_16	144982532	144982540	23	10	4788	8988	-	BonnMu-5-B-0617	B-0617	33	other	144982427	105 bp upstream of A from ATG	five_prime_utr	BonnMu0242930
Museq_5	B73	Zm00001eb397400	9	144976006	144984993	Row_16	144982563	144982571	4	8	4788	8988	-	BonnMu-5-B-0455	B-0455	12	Mu8|MuDR	144982427	136 bp upstream of A from ATG	five_prime_utr	BonnMu0242928
Museq_5	B73	Zm00001eb397400	9	144976006	144984993	Col_22	144982563	144982571	29	16	4788	8988	-	BonnMu-5-B-0455	B-0455	45	Mu1	144982427	136 bp upstream of A from ATG	five_prime_utr	BonnMu0242928
Museq_5	B73	Zm00001eb397400	9	144976006	144984993	Row_18	144982875	144982883	9	2	4788	8988	-	BonnMu-5-B-0494	B-0494	11	Mu1	144982427	448 bp upstream of A from ATG	five_prime_utr	BonnMu0242929
Museq_5	B73	Zm00001eb397400	9	144976006	144984993	Col_13	144982875	144982883	3	5	4788	8988	-	BonnMu-5-B-0494	B-0494	8	other	144982427	448 bp upstream of A from ATG	five_prime_utr	BonnMu0242929
Museq_6	B73	Zm00001eb397400	9	144976006	144984993	Row_05	144975999	144976007	13	17	4788	8988	-	BonnMu-6-B-0758	B-0758	30	other	144982427	6420 bp downstream of A from ATG	unassigned	BonnMu0538186
Museq_6	B73	Zm00001eb397400	9	144976006	144984993	Col_12	144975999	144976007	30	13	4788	8988	-	BonnMu-6-B-0758	B-0758	43	other	144982427	6420 bp downstream of A from ATG	unassigned	BonnMu0538186
Museq_6	B73	Zm00001eb397400	9	144976006	144984993	Row_04	144982495	144982503	9	3	4788	8988	-	BonnMu-6-B-0732	B-0732	12	Mu1	144982427	68 bp upstream of A from ATG	five_prime_utr	BonnMu0242931
Museq_6	B73	Zm00001eb397400	9	144976006	144984993	Col_10	144982495	144982503	4	5	4788	8988	-	BonnMu-6-B-0732	B-0732	9	other	144982427	68 bp upstream of A from ATG	five_prime_utr	BonnMu0242931
Museq_7	B73	Zm00001eb397400	9	144976006	144984993	Row_15	144981963	144981971	8	3	4788	8988	-	BonnMu-7-C-0661	C-0661	11	other	144982427	456 bp downstream of A from ATG	intron	BonnMu0242926
Museq_7	B73	Zm00001eb397400	9	144976006	144984993	Col_21	144981963	144981971	5	9	4788	8988	-	BonnMu-7-C-0661	C-0661	14	other	144982427	456 bp downstream of A from ATG	intron	BonnMu0242926
Museq_7	B73	Zm00001eb397400	9	144976006	144984993	Row_01	144982533	144982541	4	3	4788	8988	-	BonnMu-7-C-0317	C-0317	7	other	144982427	106 bp upstream of A from ATG	five_prime_utr	BonnMu0242932
Museq_7	B73	Zm00001eb397400	9	144976006	144984993	Col_13	144982533	144982541	5	2	4788	8988	-	BonnMu-7-C-0317	C-0317	7	other	144982427	106 bp upstream of A from ATG	five_prime_utr	BonnMu0242932
Museq_8	B73	Zm00001eb397400	9	144976006	144984993	Row_10	144976435	144976443	15	14	4788	8988	-	BonnMu-8-D-0317	D-0317	29	other	144982427	5984 bp downstream of A from ATG	putative close downstream enhancer	BonnMu0538191
Museq_8	B73	Zm00001eb397400	9	144976006	144984993	Col_24	144976435	144976443	20	28	4788	8988	-	BonnMu-8-D-0317	D-0317	48	other	144982427	5984 bp downstream of A from ATG	putative close downstream enhancer	BonnMu0538191
Museq_8	B73	Zm00001eb397400	9	144976006	144984993	Row_04	144982538	144982546	6	2	4788	8988	-	BonnMu-8-D-0168	D-0168	8	other	144982427	111 bp upstream of A from ATG	five_prime_utr	BonnMu0538198
Museq_8	B73	Zm00001eb397400	9	144976006	144984993	Col_19	144982538	144982546	4	2	4788	8988	-	BonnMu-8-D-0168	D-0168	6	other	144982427	111 bp upstream of A from ATG	five_prime_utr	BonnMu0538198
Museq_DK105_EP1_1	EP1	Zm00001eb397400	9	144976006	144984993	Row_23	144976177	144976185	2	5	4788	8988	-	BonnMu-9-H-0075	H-0075	7	other	144982427	6242 bp downstream of A from ATG	putative close downstream enhancer	BonnMu0538189
Museq_DK105_EP1_1	EP1	Zm00001eb397400	9	144976006	144984993	Col_09	144976177	144976185	2	5	4788	8988	-	BonnMu-9-H-0075	H-0075	7	other	144982427	6242 bp downstream of A from ATG	putative close downstream enhancer	BonnMu0538189
Museq_DK105_EP1_1	DK105	Zm00001eb397400	9	144976006	144984993	Row_06	144977816	144977824	2	8	4788	8988	-	BonnMu-9-G-0126	G-0126	10	other	144982427	4603 bp downstream of A from ATG	putative close downstream enhancer	BonnMu0538193
Museq_DK105_EP1_1	DK105	Zm00001eb397400	9	144976006	144984993	Col_06	144977816	144977824	4	4	4788	8988	-	BonnMu-9-G-0126	G-0126	8	other	144982427	4603 bp downstream of A from ATG	putative close downstream enhancer	BonnMu0538193
Museq_DK105_EP1_1	DK105	Zm00001eb397400	9	144976006	144984993	Row_06	144982533	144982541	11	4	4788	8988	-	BonnMu-9-G-0137	G-0137	15	other	144982427	106 bp upstream of A from ATG	five_prime_utr	BonnMu0242932
Museq_DK105_EP1_1	DK105	Zm00001eb397400	9	144976006	144984993	Col_17	144982533	144982541	3	3	4788	8988	-	BonnMu-9-G-0137	G-0137	6	other	144982427	106 bp upstream of A from ATG	five_prime_utr	BonnMu0242932
Museq_DK105_EP1_1	EP1	Zm00001eb397400	9	144976006	144984993	Row_22	144982714	144982722	14	4	4788	8988	-	BonnMu-9-H-0046	H-0046	18	other	144982427	287 bp upstream of A from ATG	five_prime_utr	BonnMu0242921
Museq_DK105_EP1_1	EP1	Zm00001eb397400	9	144976006	144984993	Col_04	144982714	144982722	4	2	4788	8988	-	BonnMu-9-H-0046	H-0046	6	other	144982427	287 bp upstream of A from ATG	five_prime_utr	BonnMu0242921
Museq_DK105_EP1_1	DK105	Zm00001eb397400	9	144976006	144984993	Row_06	144982782	144982790	8	14	4788	8988	-	BonnMu-9-G-0144	G-0144	22	Mu8|MuDR	144982427	355 bp upstream of A from ATG	five_prime_utr	BonnMu0538199
Museq_DK105_EP1_1	DK105	Zm00001eb397400	9	144976006	144984993	Col_24	144982782	144982790	5	7	4788	8988	-	BonnMu-9-G-0144	G-0144	12	other	144982427	355 bp upstream of A from ATG	five_prime_utr	BonnMu0538199
Museq_DK105_EP1_1	DK105	Zm00001eb397400	9	144976006	144984993	Row_15	144982838	144982846	7	6	4788	8988	-	BonnMu-9-G-0337	G-0337	13	other	144982427	411 bp upstream of A from ATG	five_prime_utr	BonnMu0538201
Museq_DK105_EP1_1	DK105	Zm00001eb397400	9	144976006	144984993	Col_01	144982838	144982846	12	9	4788	8988	-	BonnMu-9-G-0337	G-0337	21	other	144982427	411 bp upstream of A from ATG	five_prime_utr	BonnMu0538201
Museq_EP1_2	EP1	Zm00001eb397400	9	144976006	144984993	Row_14	144982507	144982515	16	6	4788	8988	-	BonnMu-10-H-0427	H-0427	22	Mu1	144982427	80 bp upstream of A from ATG	five_prime_utr	BonnMu0538197
Museq_EP1_2	EP1	Zm00001eb397400	9	144976006	144984993	Col_01	144982507	144982515	2	5	4788	8988	-	BonnMu-10-H-0427	H-0427	7	other	144982427	80 bp upstream of A from ATG	five_prime_utr	BonnMu0538197
Museq_F7_1	F7	Zm00001eb397400	9	144976006	144984993	Row_10	144976303	144976311	7	2	4788	8988	-	BonnMu-F7-1-F-0228	F-0228	9	other	144982427	6116 bp downstream of A from ATG	putative close downstream enhancer	BonnMu0538190
Museq_F7_1	F7	Zm00001eb397400	9	144976006	144984993	Col_12	144976303	144976311	14	7	4788	8988	-	BonnMu-F7-1-F-0228	F-0228	21	other	144982427	6116 bp downstream of A from ATG	putative close downstream enhancer	BonnMu0538190
Museq_F7_1	F7	Zm00001eb397400	9	144976006	144984993	Row_01	144982158	144982166	6	2	4788	8988	-	BonnMu-F7-1-F-0021	F-0021	8	other	144982427	261 bp downstream of A from ATG	exon	BonnMu0538195
Museq_F7_1	F7	Zm00001eb397400	9	144976006	144984993	Col_21	144982158	144982166	11	2	4788	8988	-	BonnMu-F7-1-F-0021	F-0021	13	other	144982427	261 bp downstream of A from ATG	exon	BonnMu0538195
Museq_F7_1	F7	Zm00001eb397400	9	144976006	144984993	Row_08	144982496	144982504	25	33	4788	8988	-	BonnMu-F7-1-F-0188	F-0188	58	Mu1	144982427	69 bp upstream of A from ATG	five_prime_utr	BonnMu0538196
Museq_F7_1	F7	Zm00001eb397400	9	144976006	144984993	Col_20	144982496	144982504	62	67	4788	8988	-	BonnMu-F7-1-F-0188	F-0188	129	Mu1	144982427	69 bp upstream of A from ATG	five_prime_utr	BonnMu0538196
Museq_F7_1	F7	Zm00001eb397400	9	144976006	144984993	Row_08	144982533	144982541	2	3	4788	8988	-	BonnMu-F7-1-F-0175	F-0175	5	other	144982427	106 bp upstream of A from ATG	five_prime_utr	BonnMu0242932
Museq_F7_1	F7	Zm00001eb397400	9	144976006	144984993	Col_07	144982533	144982541	8	7	4788	8988	-	BonnMu-F7-1-F-0175	F-0175	15	Mu8|MuDR	144982427	106 bp upstream of A from ATG	five_prime_utr	BonnMu0242932
Museq_F7_1	F7	Zm00001eb397400	9	144976006	144984993	Row_17	144982875	144982883	19	24	4788	8988	-	BonnMu-F7-1-F-0396	F-0396	43	other	144982427	448 bp upstream of A from ATG	five_prime_utr	BonnMu0242929
Museq_F7_1	F7	Zm00001eb397400	9	144976006	144984993	Col_12	144982875	144982883	10	25	4788	8988	-	BonnMu-F7-1-F-0396	F-0396	35	other	144982427	448 bp upstream of A from ATG	five_prime_utr	BonnMu0242929
Museq_F7_2	F7	Zm00001eb397400	9	144976006	144984993	Row_14	144976171	144976179	6	2	4788	8988	-	BonnMu-F7-2-F-0891	F-0891	8	other	144982427	6248 bp downstream of A from ATG	putative close downstream enhancer	BonnMu0538188
Museq_F7_2	F7	Zm00001eb397400	9	144976006	144984993	Col_03	144976171	144976179	7	9	4788	8988	-	BonnMu-F7-2-F-0891	F-0891	16	other	144982427	6248 bp downstream of A from ATG	putative close downstream enhancer	BonnMu0538188
Museq_F7_2	F7	Zm00001eb397400	9	144976006	144984993	Row_05	144982214	144982222	3	8	4788	8988	-	BonnMu-F7-2-F-0693	F-0693	11	other	144982427	205 bp downstream of A from ATG	intron	BonnMu0242924
Museq_F7_2	F7	Zm00001eb397400	9	144976006	144984993	Col_21	144982214	144982222	11	8	4788	8988	-	BonnMu-F7-2-F-0693	F-0693	19	other	144982427	205 bp downstream of A from ATG	intron	BonnMu0242924
Museq_F7_2	F7	Zm00001eb397400	9	144976006	144984993	Row_20	144982532	144982540	13	7	4788	8988	-	BonnMu-F7-2-F-1044	F-1044	20	other	144982427	105 bp upstream of A from ATG	five_prime_utr	BonnMu0242930
Museq_F7_2	F7	Zm00001eb397400	9	144976006	144984993	Col_12	144982532	144982540	12	2	4788	8988	-	BonnMu-F7-2-F-1044	F-1044	14	other	144982427	105 bp upstream of A from ATG	five_prime_utr	BonnMu0242930
Museq_F7_2	F7	Zm00001eb397400	9	144976006	144984993	Row_19	144982838	144982846	9	5	4788	8988	-	BonnMu-F7-2-F-1026	F-1026	14	other	144982427	411 bp upstream of A from ATG	five_prime_utr	BonnMu0538201
Museq_F7_2	F7	Zm00001eb397400	9	144976006	144984993	Col_18	144982838	144982846	25	6	4788	8988	-	BonnMu-F7-2-F-1026	F-1026	31	other	144982427	411 bp upstream of A from ATG	five_prime_utr	BonnMu0538201
Museq_F7_3	F7	Zm00001eb397400	9	144976006	144984993	Row_04	144976132	144976140	20	16	4788	8988	-	BonnMu-F7-3-F-1233	F-1233	36	other	144982427	6287 bp downstream of A from ATG	putative close downstream enhancer	BonnMu0538187
Museq_F7_3	F7	Zm00001eb397400	9	144976006	144984993	Col_09	144976132	144976140	4	5	4788	8988	-	BonnMu-F7-3-F-1233	F-1233	9	other	144982427	6287 bp downstream of A from ATG	putative close downstream enhancer	BonnMu0538187
Museq_F7_3	F7	Zm00001eb397400	9	144976006	144984993	Row_04	144982133	144982141	89	90	4788	8988	-	BonnMu-F7-3-F-1236	F-1236	179	other	144982427	286 bp downstream of A from ATG	exon	BonnMu0538194
Museq_F7_3	F7	Zm00001eb397400	9	144976006	144984993	Col_12	144982133	144982141	59	47	4788	8988	-	BonnMu-F7-3-F-1236	F-1236	106	other	144982427	286 bp downstream of A from ATG	exon	BonnMu0538194
Museq_F7_4	F7	Zm00001eb397400	9	144976006	144984993	Row_02	144982217	144982225	8	6	4788	8988	-	BonnMu-F7-4-F-1770	F-1770	14	other	144982427	202 bp downstream of A from ATG	intron	BonnMu0242925
Museq_F7_4	F7	Zm00001eb397400	9	144976006	144984993	Col_18	144982217	144982225	10	22	4788	8988	-	BonnMu-F7-4-F-1770	F-1770	32	Mu8|MuDR	144982427	202 bp downstream of A from ATG	intron	BonnMu0242925
Museq_F7_4	F7	Zm00001eb397400	9	144976006	144984993	Row_09	144982532	144982540	14	4	4788	8988	-	BonnMu-F7-4-F-1938	F-1938	18	other	144982427	105 bp upstream of A from ATG	five_prime_utr	BonnMu0242930
Museq_F7_4	F7	Zm00001eb397400	9	144976006	144984993	Col_18	144982532	144982540	3	2	4788	8988	-	BonnMu-F7-4-F-1938	F-1938	5	other	144982427	105 bp upstream of A from ATG	five_prime_utr	BonnMu0242930
Museq_F7_4	F7	Zm00001eb397400	9	144976006	144984993	Row_12	144982628	144982636	13	8	4788	8988	-	BonnMu-F7-4-F-2007	F-2007	21	other	144982427	201 bp upstream of A from ATG	five_prime_utr	BonnMu0242927
Museq_F7_4	F7	Zm00001eb397400	9	144976006	144984993	Col_15	144982628	144982636	31	7	4788	8988	-	BonnMu-F7-4-F-2007	F-2007	38	Mu8|MuDR	144982427	201 bp upstream of A from ATG	five_prime_utr	BonnMu0242927
Museq_F7_4	F7	Zm00001eb397400	9	144976006	144984993	Row_06	144982802	144982810	6	9	4788	8988	-	BonnMu-F7-4-F-1853	F-1853	15	other	144982427	375 bp upstream of A from ATG	five_prime_utr	BonnMu0538200
Museq_F7_4	F7	Zm00001eb397400	9	144976006	144984993	Col_05	144982802	144982810	2	2	4788	8988	-	BonnMu-F7-4-F-1853	F-1853	4	other	144982427	375 bp upstream of A from ATG	five_prime_utr	BonnMu0538200
Museq_F7_4	F7	Zm00001eb397400	9	144976006	144984993	Row_19	144982874	144982882	55	10	4788	8988	-	BonnMu-F7-4-F-2168	F-2168	65	Mu8|MuDR	144982427	447 bp upstream of A from ATG	five_prime_utr	BonnMu0538202
Museq_F7_4	F7	Zm00001eb397400	9	144976006	144984993	Col_08	144982874	144982882	47	15	4788	8988	-	BonnMu-F7-4-F-2168	F-2168	62	Mu1	144982427	447 bp upstream of A from ATG	five_prime_utr	BonnMu0538202
Museq_F7_4	F7	Zm00001eb397400	9	144976006	144984993	Row_09	144982875	144982883	3	3	4788	8988	-	BonnMu-F7-4-F-1924	F-1924	6	other	144982427	448 bp upstream of A from ATG	five_prime_utr	BonnMu0242929
Museq_F7_4	F7	Zm00001eb397400	9	144976006	144984993	Col_04	144982875	144982883	16	2	4788	8988	-	BonnMu-F7-4-F-1924	F-1924	18	other	144982427	448 bp upstream of A from ATG	five_prime_utr	BonnMu0242929
Museq_F7_4	F7	Zm00001eb397410	9	144983965	144989062	Row_11	144988250	144988258	17	2	898	5098	-	BonnMu-F7-4-F-1986	F-1986	19	other	144986962	1288 bp upstream of A from ATG	promoterProx	BonnMu0538204
Museq_F7_4	F7	Zm00001eb397410	9	144983965	144989062	Col_18	144988250	144988258	18	10	898	5098	-	BonnMu-F7-4-F-1986	F-1986	28	other	144986962	1288 bp upstream of A from ATG	promoterProx	BonnMu0538204
Museq_4	B73	Zm00001eb397420	9	144986597	144991192	Row_18	144989482	144989490	4	10	396	4596	-	BonnMu-4-A-1566	A-1566	14	other	144989092	390 bp upstream of A from ATG	promoterProx	BonnMu0538205
Museq_4	B73	Zm00001eb397420	9	144986597	144991192	Col_06	144989482	144989490	4	13	396	4596	-	BonnMu-4-A-1566	A-1566	17	Mu1	144989092	390 bp upstream of A from ATG	promoterProx	BonnMu0538205
Museq_7	B73	Zm00001eb397420	9	144986597	144991192	Row_07	144989589	144989597	13	7	396	4596	-	BonnMu-7-C-0464	C-0464	20	other	144989092	497 bp upstream of A from ATG	promoterProx	BonnMu0538206
Museq_7	B73	Zm00001eb397420	9	144986597	144991192	Col_16	144989589	144989597	22	18	396	4596	-	BonnMu-7-C-0464	C-0464	40	Mu8|MuDR	144989092	497 bp upstream of A from ATG	promoterProx	BonnMu0538206
Museq_DK105_EP1_1	EP1	Zm00001eb397420	9	144986597	144991192	Row_21	144989593	144989601	16	28	396	4596	-	BonnMu-9-H-0032	H-0032	44	Mu1	144989092	501 bp upstream of A from ATG	promoterProx	BonnMu0538207
Museq_DK105_EP1_1	EP1	Zm00001eb397420	9	144986597	144991192	Col_14	144989593	144989601	12	17	396	4596	-	BonnMu-9-H-0032	H-0032	29	Mu8|MuDR	144989092	501 bp upstream of A from ATG	promoterProx	BonnMu0538207
Museq_F7_4	F7	Zm00001eb397420	9	144986597	144991192	Row_11	144988250	144988258	17	2	396	4596	-	BonnMu-F7-4-F-1986	F-1986	19	other	144989092	834 bp downstream of A from ATG	putative close downstream enhancer	BonnMu0538204
Museq_F7_4	F7	Zm00001eb397420	9	144986597	144991192	Col_18	144988250	144988258	18	10	396	4596	-	BonnMu-F7-4-F-1986	F-1986	28	other	144989092	834 bp downstream of A from ATG	putative close downstream enhancer	BonnMu0538204
Museq_1	B73	Zm00001eb397430	9	145052438	145064823	Row_24	145054625	145054633	25	43	8186	12386	+	BonnMu-1-A-0566	A-0566	68	Mu1	145055081	448 bp upstream of A from ATG	five_prime_utr	BonnMu0242941
Museq_1	B73	Zm00001eb397430	9	145052438	145064823	Col_14	145054625	145054633	15	22	8186	12386	+	BonnMu-1-A-0566	A-0566	37	other	145055081	448 bp upstream of A from ATG	five_prime_utr	BonnMu0242941
Museq_1	B73	Zm00001eb397430	9	145052438	145064823	Row_11	145054645	145054653	9	5	8186	12386	+	BonnMu-1-A-0257	A-0257	14	Mu8|MuDR	145055081	428 bp upstream of A from ATG	five_prime_utr	BonnMu0242939
Museq_1	B73	Zm00001eb397430	9	145052438	145064823	Col_17	145054645	145054653	2	2	8186	12386	+	BonnMu-1-A-0257	A-0257	4	other	145055081	428 bp upstream of A from ATG	five_prime_utr	BonnMu0242939
Museq_1	B73	Zm00001eb397430	9	145052438	145064823	Row_19	145055188	145055196	2	2	8186	12386	+	BonnMu-1-A-0453	A-0453	4	other	145055081	107 bp downstream of A from ATG	exon	BonnMu0242940
Museq_1	B73	Zm00001eb397430	9	145052438	145064823	Col_21	145055188	145055196	6	4	8186	12386	+	BonnMu-1-A-0453	A-0453	10	Mu8|MuDR	145055081	107 bp downstream of A from ATG	exon	BonnMu0242940
Museq_2	B73	Zm00001eb397430	9	145052438	145064823	Row_23	145054604	145054612	23	8	8186	12386	+	BonnMu-2-A-1123	A-1123	31	Mu1	145055081	469 bp upstream of A from ATG	five_prime_utr	BonnMu0242943
Museq_2	B73	Zm00001eb397430	9	145052438	145064823	Col_19	145054604	145054612	49	57	8186	12386	+	BonnMu-2-A-1123	A-1123	106	Mu1	145055081	469 bp upstream of A from ATG	five_prime_utr	BonnMu0242943
Museq_2	B73	Zm00001eb397430	9	145052438	145064823	Row_12	145054641	145054649	5	8	8186	12386	+	BonnMu-2-A-0850	A-0850	13	Mu8|MuDR	145055081	432 bp upstream of A from ATG	five_prime_utr	BonnMu0242942
Museq_2	B73	Zm00001eb397430	9	145052438	145064823	Col_10	145054641	145054649	13	32	8186	12386	+	BonnMu-2-A-0850	A-0850	45	other	145055081	432 bp upstream of A from ATG	five_prime_utr	BonnMu0242942
Museq_4	B73	Zm00001eb397430	9	145052438	145064823	Row_15	145054604	145054612	4	23	8186	12386	+	BonnMu-4-A-1500	A-1500	27	other	145055081	469 bp upstream of A from ATG	five_prime_utr	BonnMu0242943
Museq_4	B73	Zm00001eb397430	9	145052438	145064823	Col_12	145054604	145054612	10	5	8186	12386	+	BonnMu-4-A-1500	A-1500	15	other	145055081	469 bp upstream of A from ATG	five_prime_utr	BonnMu0242943
Museq_5	B73	Zm00001eb397430	9	145052438	145064823	Row_24	145054604	145054612	21	9	8186	12386	+	BonnMu-5-B-0637	B-0637	30	Mu1	145055081	469 bp upstream of A from ATG	five_prime_utr	BonnMu0242943
Museq_5	B73	Zm00001eb397430	9	145052438	145064823	Col_12	145054604	145054612	27	20	8186	12386	+	BonnMu-5-B-0637	B-0637	47	other	145055081	469 bp upstream of A from ATG	five_prime_utr	BonnMu0242943
Museq_5	B73	Zm00001eb397430	9	145052438	145064823	Row_13	145054879	145054887	2	3	8186	12386	+	BonnMu-5-B-0363	B-0363	5	other	145055081	194 bp upstream of A from ATG	five_prime_utr	BonnMu0242944
Museq_5	B73	Zm00001eb397430	9	145052438	145064823	Col_02	145054879	145054887	8	2	8186	12386	+	BonnMu-5-B-0363	B-0363	10	Mu1	145055081	194 bp upstream of A from ATG	five_prime_utr	BonnMu0242944
Museq_6	B73	Zm00001eb397430	9	145052438	145064823	Row_10	145054608	145054616	4	5	8186	12386	+	BonnMu-6-B-0869	B-0869	9	other	145055081	465 bp upstream of A from ATG	five_prime_utr	BonnMu0242947
Museq_6	B73	Zm00001eb397430	9	145052438	145064823	Col_03	145054608	145054616	2	12	8186	12386	+	BonnMu-6-B-0869	B-0869	14	other	145055081	465 bp upstream of A from ATG	five_prime_utr	BonnMu0242947
Museq_6	B73	Zm00001eb397430	9	145052438	145064823	Row_16	145054620	145054628	7	6	8186	12386	+	BonnMu-6-C-0107	C-0107	13	other	145055081	453 bp upstream of A from ATG	five_prime_utr	BonnMu0242949
Museq_6	B73	Zm00001eb397430	9	145052438	145064823	Col_19	145054620	145054628	4	6	8186	12386	+	BonnMu-6-C-0107	C-0107	10	other	145055081	453 bp upstream of A from ATG	five_prime_utr	BonnMu0242949
Museq_6	B73	Zm00001eb397430	9	145052438	145064823	Row_04	145054644	145054652	8	18	8186	12386	+	BonnMu-6-B-0729	B-0729	26	other	145055081	429 bp upstream of A from ATG	five_prime_utr	BonnMu0242945
Museq_6	B73	Zm00001eb397430	9	145052438	145064823	Col_07	145054644	145054652	2	2	8186	12386	+	BonnMu-6-B-0729	B-0729	4	Mu1	145055081	429 bp upstream of A from ATG	five_prime_utr	BonnMu0242945
Museq_6	B73	Zm00001eb397430	9	145052438	145064823	Row_07	145054669	145054677	4	5	8186	12386	+	BonnMu-6-B-0807	B-0807	9	other	145055081	404 bp upstream of A from ATG	five_prime_utr	BonnMu0242946
Museq_6	B73	Zm00001eb397430	9	145052438	145064823	Col_13	145054669	145054677	2	6	8186	12386	+	BonnMu-6-B-0807	B-0807	8	other	145055081	404 bp upstream of A from ATG	five_prime_utr	BonnMu0242946
Museq_6	B73	Zm00001eb397430	9	145052438	145064823	Row_21	145054879	145054887	8	2	8186	12386	+	BonnMu-6-C-0218	C-0218	10	other	145055081	194 bp upstream of A from ATG	five_prime_utr	BonnMu0242944
Museq_6	B73	Zm00001eb397430	9	145052438	145064823	Col_10	145054879	145054887	8	6	8186	12386	+	BonnMu-6-C-0218	C-0218	14	other	145055081	194 bp upstream of A from ATG	five_prime_utr	BonnMu0242944
Museq_6	B73	Zm00001eb397430	9	145052438	145064823	Row_10	145055099	145055107	8	10	8186	12386	+	BonnMu-6-B-0873	B-0873	18	Mu8|MuDR	145055081	18 bp downstream of A from ATG	exon	BonnMu0242948
Museq_6	B73	Zm00001eb397430	9	145052438	145064823	Col_07	145055099	145055107	6	5	8186	12386	+	BonnMu-6-B-0873	B-0873	11	Mu8|MuDR	145055081	18 bp downstream of A from ATG	exon	BonnMu0242948
Museq_6	B73	Zm00001eb397430	9	145052438	145064823	Row_09	145064431	145064439	18	5	8186	12386	+	BonnMu-6-B-0853	B-0853	23	Mu8|MuDR	145055081	9350 bp downstream of A from ATG	putative close downstream enhancer	BonnMu0242963
Museq_6	B73	Zm00001eb397430	9	145052438	145064823	Col_11	145064431	145064439	2	7	8186	12386	+	BonnMu-6-B-0853	B-0853	9	Mu1	145055081	9350 bp downstream of A from ATG	putative close downstream enhancer	BonnMu0242963
Museq_8	B73	Zm00001eb397430	9	145052438	145064823	Row_13	145054651	145054659	29	32	8186	12386	+	BonnMu-8-D-0374	D-0374	61	Mu1	145055081	422 bp upstream of A from ATG	five_prime_utr	BonnMu0538211
Museq_8	B73	Zm00001eb397430	9	145052438	145064823	Col_09	145054651	145054659	23	16	8186	12386	+	BonnMu-8-D-0374	D-0374	39	other	145055081	422 bp upstream of A from ATG	five_prime_utr	BonnMu0538211
Museq_8	B73	Zm00001eb397430	9	145052438	145064823	Row_03	145054653	145054661	5	15	8186	12386	+	BonnMu-8-D-0135	D-0135	20	other	145055081	420 bp upstream of A from ATG	five_prime_utr	BonnMu0538212
Museq_8	B73	Zm00001eb397430	9	145052438	145064823	Col_10	145054653	145054661	7	4	8186	12386	+	BonnMu-8-D-0135	D-0135	11	other	145055081	420 bp upstream of A from ATG	five_prime_utr	BonnMu0538212
Museq_8	B73	Zm00001eb397430	9	145052438	145064823	Row_24	145054697	145054705	3	18	8186	12386	+	BonnMu-8-D-0653	D-0653	21	Mu8|MuDR	145055081	376 bp upstream of A from ATG	five_prime_utr	BonnMu0538215
Museq_8	B73	Zm00001eb397430	9	145052438	145064823	Col_24	145054697	145054705	5	6	8186	12386	+	BonnMu-8-D-0653	D-0653	11	other	145055081	376 bp upstream of A from ATG	five_prime_utr	BonnMu0538215
Museq_8	B73	Zm00001eb397430	9	145052438	145064823	Row_06	145054879	145054887	40	15	8186	12386	+	BonnMu-8-D-0202	D-0202	55	Mu8|MuDR	145055081	194 bp upstream of A from ATG	five_prime_utr	BonnMu0242944
Museq_8	B73	Zm00001eb397430	9	145052438	145064823	Col_05	145054879	145054887	29	19	8186	12386	+	BonnMu-8-D-0202	D-0202	48	other	145055081	194 bp upstream of A from ATG	five_prime_utr	BonnMu0242944
Museq_8	B73	Zm00001eb397430	9	145052438	145064823	Row_10	145055446	145055454	12	12	8186	12386	+	BonnMu-8-D-0311	D-0311	24	other	145055081	365 bp downstream of A from ATG	exon	BonnMu0538223
Museq_8	B73	Zm00001eb397430	9	145052438	145064823	Col_18	145055446	145055454	19	13	8186	12386	+	BonnMu-8-D-0311	D-0311	32	Mu1	145055081	365 bp downstream of A from ATG	exon	BonnMu0538223
Museq_DK105_EP1_1	DK105	Zm00001eb397430	9	145052438	145064823	Row_01	145054621	145054629	3	8	8186	12386	+	BonnMu-9-G-0001	G-0001	11	other	145055081	452 bp upstream of A from ATG	five_prime_utr	BonnMu0538209
Museq_DK105_EP1_1	DK105	Zm00001eb397430	9	145052438	145064823	Col_01	145054621	145054629	2	8	8186	12386	+	BonnMu-9-G-0001	G-0001	10	other	145055081	452 bp upstream of A from ATG	five_prime_utr	BonnMu0538209
Museq_DK105_EP1_1	EP1	Zm00001eb397430	9	145052438	145064823	Row_22	145054641	145054649	2	9	8186	12386	+	BonnMu-9-H-0055	H-0055	11	Mu1	145055081	432 bp upstream of A from ATG	five_prime_utr	BonnMu0242942
Museq_DK105_EP1_1	EP1	Zm00001eb397430	9	145052438	145064823	Col_13	145054641	145054649	3	2	8186	12386	+	BonnMu-9-H-0055	H-0055	5	other	145055081	432 bp upstream of A from ATG	five_prime_utr	BonnMu0242942
Museq_DK105_EP1_1	EP1	Zm00001eb397430	9	145052438	145064823	Row_21	145054847	145054855	15	3	8186	12386	+	BonnMu-9-H-0028	H-0028	18	other	145055081	226 bp upstream of A from ATG	five_prime_utr	BonnMu0538218
Museq_DK105_EP1_1	EP1	Zm00001eb397430	9	145052438	145064823	Col_10	145054847	145054855	17	19	8186	12386	+	BonnMu-9-H-0028	H-0028	36	Mu8|MuDR	145055081	226 bp upstream of A from ATG	five_prime_utr	BonnMu0538218
Museq_EP1_2	EP1	Zm00001eb397430	9	145052438	145064823	Row_23	145054681	145054689	11	17	8186	12386	+	BonnMu-10-H-0651	H-0651	28	other	145055081	392 bp upstream of A from ATG	five_prime_utr	BonnMu0538214
Museq_EP1_2	EP1	Zm00001eb397430	9	145052438	145064823	Col_09	145054681	145054689	4	6	8186	12386	+	BonnMu-10-H-0651	H-0651	10	Mu8|MuDR	145055081	392 bp upstream of A from ATG	five_prime_utr	BonnMu0538214
Museq_EP1_2	EP1	Zm00001eb397430	9	145052438	145064823	Row_18	145054862	145054870	5	4	8186	12386	+	BonnMu-10-H-0524	H-0524	9	Mu1	145055081	211 bp upstream of A from ATG	five_prime_utr	BonnMu0538220
Museq_EP1_2	EP1	Zm00001eb397430	9	145052438	145064823	Col_02	145054862	145054870	8	6	8186	12386	+	BonnMu-10-H-0524	H-0524	14	other	145055081	211 bp upstream of A from ATG	five_prime_utr	BonnMu0538220
Museq_EP1_2	EP1	Zm00001eb397430	9	145052438	145064823	Row_04	145055074	145055082	18	5	8186	12386	+	BonnMu-10-H-0206	H-0206	23	other	145055081	1 bp upstream of A from ATG	five_prime_utr	BonnMu0538222
Museq_EP1_2	EP1	Zm00001eb397430	9	145052438	145064823	Col_20	145055074	145055082	11	3	8186	12386	+	BonnMu-10-H-0206	H-0206	14	other	145055081	1 bp upstream of A from ATG	five_prime_utr	BonnMu0538222
Museq_F7_1	F7	Zm00001eb397430	9	145052438	145064823	Row_11	145054866	145054874	17	9	8186	12386	+	BonnMu-F7-1-F-0247	F-0247	26	Mu8|MuDR	145055081	207 bp upstream of A from ATG	five_prime_utr	BonnMu0538221
Museq_F7_1	F7	Zm00001eb397430	9	145052438	145064823	Col_07	145054866	145054874	24	22	8186	12386	+	BonnMu-F7-1-F-0247	F-0247	46	Mu1	145055081	207 bp upstream of A from ATG	five_prime_utr	BonnMu0538221
Museq_F7_1	F7	Zm00001eb397430	9	145052438	145064823	Row_19	145062636	145062644	2	3	8186	12386	+	BonnMu-F7-1-F-0453	F-0453	5	other	145055081	7555 bp downstream of A from ATG	three_prime_utr	BonnMu0538224
Museq_F7_1	F7	Zm00001eb397430	9	145052438	145064823	Col_21	145062636	145062644	5	2	8186	12386	+	BonnMu-F7-1-F-0453	F-0453	7	other	145055081	7555 bp downstream of A from ATG	three_prime_utr	BonnMu0538224
Museq_F7_2	F7	Zm00001eb397430	9	145052438	145064823	Row_24	145054620	145054628	2	4	8186	12386	+	BonnMu-F7-2-F-1142	F-1142	6	other	145055081	453 bp upstream of A from ATG	five_prime_utr	BonnMu0242949
Museq_F7_2	F7	Zm00001eb397430	9	145052438	145064823	Col_14	145054620	145054628	4	7	8186	12386	+	BonnMu-F7-2-F-1142	F-1142	11	other	145055081	453 bp upstream of A from ATG	five_prime_utr	BonnMu0242949
Museq_F7_2	F7	Zm00001eb397430	9	145052438	145064823	Row_07	145054640	145054648	12	14	8186	12386	+	BonnMu-F7-2-F-0726	F-0726	26	Mu1	145055081	433 bp upstream of A from ATG	five_prime_utr	BonnMu0538210
Museq_F7_2	F7	Zm00001eb397430	9	145052438	145064823	Col_06	145054640	145054648	5	8	8186	12386	+	BonnMu-F7-2-F-0726	F-0726	13	other	145055081	433 bp upstream of A from ATG	five_prime_utr	BonnMu0538210
Museq_F7_2	F7	Zm00001eb397430	9	145052438	145064823	Row_02	145054673	145054681	7	9	8186	12386	+	BonnMu-F7-2-F-0623	F-0623	16	other	145055081	400 bp upstream of A from ATG	five_prime_utr	BonnMu0538213
Museq_F7_2	F7	Zm00001eb397430	9	145052438	145064823	Col_23	145054673	145054681	5	7	8186	12386	+	BonnMu-F7-2-F-0623	F-0623	12	Mu8|MuDR	145055081	400 bp upstream of A from ATG	five_prime_utr	BonnMu0538213
Museq_F7_2	F7	Zm00001eb397430	9	145052438	145064823	Row_09	145054845	145054853	2	2	8186	12386	+	BonnMu-F7-2-F-0779	F-0779	4	other	145055081	228 bp upstream of A from ATG	five_prime_utr	BonnMu0538217
Museq_F7_2	F7	Zm00001eb397430	9	145052438	145064823	Col_11	145054845	145054853	4	7	8186	12386	+	BonnMu-F7-2-F-0779	F-0779	11	other	145055081	228 bp upstream of A from ATG	five_prime_utr	BonnMu0538217
Museq_F7_3	F7	Zm00001eb397430	9	145052438	145064823	Row_24	145054607	145054615	6	6	8186	12386	+	BonnMu-F7-3-F-1708	F-1708	12	other	145055081	466 bp upstream of A from ATG	five_prime_utr	BonnMu0538208
Museq_F7_3	F7	Zm00001eb397430	9	145052438	145064823	Col_04	145054607	145054615	9	19	8186	12386	+	BonnMu-F7-3-F-1708	F-1708	28	other	145055081	466 bp upstream of A from ATG	five_prime_utr	BonnMu0538208
Museq_F7_3	F7	Zm00001eb397430	9	145052438	145064823	Row_23	145054645	145054653	6	14	8186	12386	+	BonnMu-F7-3-F-1704	F-1704	20	other	145055081	428 bp upstream of A from ATG	five_prime_utr	BonnMu0242939
Museq_F7_3	F7	Zm00001eb397430	9	145052438	145064823	Col_24	145054645	145054653	18	16	8186	12386	+	BonnMu-F7-3-F-1704	F-1704	34	other	145055081	428 bp upstream of A from ATG	five_prime_utr	BonnMu0242939
Museq_F7_3	F7	Zm00001eb397430	9	145052438	145064823	Row_05	145054879	145054887	6	5	8186	12386	+	BonnMu-F7-3-F-1256	F-1256	11	Mu1	145055081	194 bp upstream of A from ATG	five_prime_utr	BonnMu0242944
Museq_F7_3	F7	Zm00001eb397430	9	145052438	145064823	Col_08	145054879	145054887	8	6	8186	12386	+	BonnMu-F7-3-F-1256	F-1256	14	other	145055081	194 bp upstream of A from ATG	five_prime_utr	BonnMu0242944
Museq_F7_4	F7	Zm00001eb397430	9	145052438	145064823	Row_23	145054604	145054612	7	10	8186	12386	+	BonnMu-F7-4-F-2263	F-2263	17	other	145055081	469 bp upstream of A from ATG	five_prime_utr	BonnMu0242943
Museq_F7_4	F7	Zm00001eb397430	9	145052438	145064823	Col_07	145054604	145054612	10	4	8186	12386	+	BonnMu-F7-4-F-2263	F-2263	14	other	145055081	469 bp upstream of A from ATG	five_prime_utr	BonnMu0242943
Museq_F7_4	F7	Zm00001eb397430	9	145052438	145064823	Row_13	145054641	145054649	5	6	8186	12386	+	BonnMu-F7-4-F-2019	F-2019	11	other	145055081	432 bp upstream of A from ATG	five_prime_utr	BonnMu0242942
Museq_F7_4	F7	Zm00001eb397430	9	145052438	145064823	Col_03	145054641	145054649	3	3	8186	12386	+	BonnMu-F7-4-F-2019	F-2019	6	Mu8|MuDR	145055081	432 bp upstream of A from ATG	five_prime_utr	BonnMu0242942
Museq_F7_4	F7	Zm00001eb397430	9	145052438	145064823	Row_07	145054673	145054681	6	6	8186	12386	+	BonnMu-F7-4-F-1873	F-1873	12	other	145055081	400 bp upstream of A from ATG	five_prime_utr	BonnMu0538213
Museq_F7_4	F7	Zm00001eb397430	9	145052438	145064823	Col_01	145054673	145054681	5	3	8186	12386	+	BonnMu-F7-4-F-1873	F-1873	8	other	145055081	400 bp upstream of A from ATG	five_prime_utr	BonnMu0538213
Museq_F7_4	F7	Zm00001eb397430	9	145052438	145064823	Row_10	145054843	145054851	6	2	8186	12386	+	BonnMu-F7-4-F-1963	F-1963	8	Mu8|MuDR	145055081	230 bp upstream of A from ATG	five_prime_utr	BonnMu0538216
Museq_F7_4	F7	Zm00001eb397430	9	145052438	145064823	Col_19	145054843	145054851	9	4	8186	12386	+	BonnMu-F7-4-F-1963	F-1963	13	other	145055081	230 bp upstream of A from ATG	five_prime_utr	BonnMu0538216
Museq_F7_4	F7	Zm00001eb397430	9	145052438	145064823	Row_19	145054861	145054869	28	19	8186	12386	+	BonnMu-F7-4-F-2182	F-2182	47	other	145055081	212 bp upstream of A from ATG	five_prime_utr	BonnMu0538219
Museq_F7_4	F7	Zm00001eb397430	9	145052438	145064823	Col_22	145054861	145054869	17	9	8186	12386	+	BonnMu-F7-4-F-2182	F-2182	26	other	145055081	212 bp upstream of A from ATG	five_prime_utr	BonnMu0538219
Museq_F7_4	F7	Zm00001eb397430	9	145052438	145064823	Row_02	145062726	145062734	3	6	8186	12386	+	BonnMu-F7-4-F-1772	F-1772	9	other	145055081	7645 bp downstream of A from ATG	putative close downstream enhancer	BonnMu0538225
Museq_F7_4	F7	Zm00001eb397430	9	145052438	145064823	Col_20	145062726	145062734	4	4	8186	12386	+	BonnMu-F7-4-F-1772	F-1772	8	Mu1	145055081	7645 bp downstream of A from ATG	putative close downstream enhancer	BonnMu0538225
Museq_2	B73	Zm00001eb397440	9	145061766	145068020	Row_04	145065798	145065806	8	15	2055	6255	-	BonnMu-2-A-0659	A-0659	23	other	145065660	138 bp upstream of A from ATG	five_prime_utr	BonnMu0242958
Museq_2	B73	Zm00001eb397440	9	145061766	145068020	Col_11	145065798	145065806	7	10	2055	6255	-	BonnMu-2-A-0659	A-0659	17	other	145065660	138 bp upstream of A from ATG	five_prime_utr	BonnMu0242958
Museq_4	B73	Zm00001eb397440	9	145061766	145068020	Row_07	145065185	145065193	22	29	2055	6255	-	BonnMu-4-A-1311	A-1311	51	Mu8|MuDR	145065660	467 bp downstream of A from ATG	intron	BonnMu0242959
Museq_4	B73	Zm00001eb397440	9	145061766	145068020	Col_15	145065185	145065193	19	20	2055	6255	-	BonnMu-4-A-1311	A-1311	39	other	145065660	467 bp downstream of A from ATG	intron	BonnMu0242959
Museq_5	B73	Zm00001eb397440	9	145061766	145068020	Row_17	145065648	145065656	11	3	2055	6255	-	BonnMu-5-B-0459	B-0459	14	Mu1	145065660	4 bp downstream of A from ATG	exon	BonnMu0242961
Museq_5	B73	Zm00001eb397440	9	145061766	145068020	Col_02	145065648	145065656	14	10	2055	6255	-	BonnMu-5-B-0459	B-0459	24	other	145065660	4 bp downstream of A from ATG	exon	BonnMu0242961
Museq_5	B73	Zm00001eb397440	9	145061766	145068020	Row_07	145065797	145065805	7	8	2055	6255	-	BonnMu-5-B-0221	B-0221	15	Mu1	145065660	137 bp upstream of A from ATG	five_prime_utr	BonnMu0242960
Museq_5	B73	Zm00001eb397440	9	145061766	145068020	Col_04	145065797	145065805	7	16	2055	6255	-	BonnMu-5-B-0221	B-0221	23	other	145065660	137 bp upstream of A from ATG	five_prime_utr	BonnMu0242960
Museq_6	B73	Zm00001eb397440	9	145061766	145068020	Row_09	145064431	145064439	18	5	2055	6255	-	BonnMu-6-B-0853	B-0853	23	Mu8|MuDR	145065660	1221 bp downstream of A from ATG	exon	BonnMu0242963
Museq_6	B73	Zm00001eb397440	9	145061766	145068020	Col_11	145064431	145064439	2	7	2055	6255	-	BonnMu-6-B-0853	B-0853	9	Mu1	145065660	1221 bp downstream of A from ATG	exon	BonnMu0242963
Museq_6	B73	Zm00001eb397440	9	145061766	145068020	Row_10	145065379	145065387	30	4	2055	6255	-	BonnMu-6-B-0872	B-0872	34	Mu1	145065660	273 bp downstream of A from ATG	intron	BonnMu0242964
Museq_6	B73	Zm00001eb397440	9	145061766	145068020	Col_06	145065379	145065387	21	10	2055	6255	-	BonnMu-6-B-0872	B-0872	31	other	145065660	273 bp downstream of A from ATG	intron	BonnMu0242964
Museq_6	B73	Zm00001eb397440	9	145061766	145068020	Row_01	145065707	145065715	8	6	2055	6255	-	BonnMu-6-B-0669	B-0669	14	Mu1	145065660	47 bp upstream of A from ATG	five_prime_utr	BonnMu0242962
Museq_6	B73	Zm00001eb397440	9	145061766	145068020	Col_19	145065707	145065715	4	3	2055	6255	-	BonnMu-6-B-0669	B-0669	7	Mu1	145065660	47 bp upstream of A from ATG	five_prime_utr	BonnMu0242962
Museq_EP1_2	EP1	Zm00001eb397440	9	145061766	145068020	Row_06	145065752	145065760	3	7	2055	6255	-	BonnMu-10-H-0257	H-0257	10	Mu1	145065660	92 bp upstream of A from ATG	five_prime_utr	BonnMu0538230
Museq_EP1_2	EP1	Zm00001eb397440	9	145061766	145068020	Col_23	145065752	145065760	16	5	2055	6255	-	BonnMu-10-H-0257	H-0257	21	other	145065660	92 bp upstream of A from ATG	five_prime_utr	BonnMu0538230
Museq_F7_1	F7	Zm00001eb397440	9	145061766	145068020	Row_19	145062636	145062644	2	3	2055	6255	-	BonnMu-F7-1-F-0453	F-0453	5	other	145065660	3016 bp downstream of A from ATG	putative close downstream enhancer	BonnMu0538224
Museq_F7_1	F7	Zm00001eb397440	9	145061766	145068020	Col_21	145062636	145062644	5	2	2055	6255	-	BonnMu-F7-1-F-0453	F-0453	7	other	145065660	3016 bp downstream of A from ATG	putative close downstream enhancer	BonnMu0538224
Museq_F7_2	F7	Zm00001eb397440	9	145061766	145068020	Row_17	145065713	145065721	4	7	2055	6255	-	BonnMu-F7-2-F-0981	F-0981	11	other	145065660	53 bp upstream of A from ATG	five_prime_utr	BonnMu0538228
Museq_F7_2	F7	Zm00001eb397440	9	145061766	145068020	Col_21	145065713	145065721	35	9	2055	6255	-	BonnMu-F7-2-F-0981	F-0981	44	other	145065660	53 bp upstream of A from ATG	five_prime_utr	BonnMu0538228
Museq_F7_2	F7	Zm00001eb397440	9	145061766	145068020	Row_14	145065761	145065769	11	2	2055	6255	-	BonnMu-F7-2-F-0890	F-0890	13	other	145065660	101 bp upstream of A from ATG	five_prime_utr	BonnMu0538231
Museq_F7_2	F7	Zm00001eb397440	9	145061766	145068020	Col_02	145065761	145065769	10	6	2055	6255	-	BonnMu-F7-2-F-0890	F-0890	16	other	145065660	101 bp upstream of A from ATG	five_prime_utr	BonnMu0538231
Museq_F7_3	F7	Zm00001eb397440	9	145061766	145068020	Row_24	145065561	145065569	53	2	2055	6255	-	BonnMu-F7-3-F-1721	F-1721	55	Mu1	145065660	91 bp downstream of A from ATG	exon	BonnMu0538226
Museq_F7_3	F7	Zm00001eb397440	9	145061766	145068020	Col_17	145065561	145065569	30	8	2055	6255	-	BonnMu-F7-3-F-1721	F-1721	38	other	145065660	91 bp downstream of A from ATG	exon	BonnMu0538226
Museq_F7_3	F7	Zm00001eb397440	9	145061766	145068020	Row_24	145065564	145065572	4	6	2055	6255	-	BonnMu-F7-3-F-1721	F-1721	10	Mu1	145065660	88 bp downstream of A from ATG	exon	BonnMu0538227
Museq_F7_3	F7	Zm00001eb397440	9	145061766	145068020	Col_17	145065564	145065572	3	14	2055	6255	-	BonnMu-F7-3-F-1721	F-1721	17	other	145065660	88 bp downstream of A from ATG	exon	BonnMu0538227
Museq_F7_3	F7	Zm00001eb397440	9	145061766	145068020	Row_18	145065774	145065782	21	21	2055	6255	-	BonnMu-F7-3-F-1562	F-1562	42	other	145065660	114 bp upstream of A from ATG	five_prime_utr	BonnMu0538232
Museq_F7_3	F7	Zm00001eb397440	9	145061766	145068020	Col_02	145065774	145065782	45	62	2055	6255	-	BonnMu-F7-3-F-1562	F-1562	107	Mu1	145065660	114 bp upstream of A from ATG	five_prime_utr	BonnMu0538232
Museq_F7_3	F7	Zm00001eb397440	9	145061766	145068020	Row_04	145065807	145065815	12	5	2055	6255	-	BonnMu-F7-3-F-1231	F-1231	17	other	145065660	147 bp upstream of A from ATG	five_prime_utr	BonnMu0538233
Museq_F7_3	F7	Zm00001eb397440	9	145061766	145068020	Col_07	145065807	145065815	2	13	2055	6255	-	BonnMu-F7-3-F-1231	F-1231	15	other	145065660	147 bp upstream of A from ATG	five_prime_utr	BonnMu0538233
Museq_F7_3	F7	Zm00001eb397440	9	145061766	145068020	Row_04	145065809	145065817	38	3	2055	6255	-	BonnMu-F7-3-F-1226	F-1226	41	other	145065660	149 bp upstream of A from ATG	five_prime_utr	BonnMu0538234
Museq_F7_3	F7	Zm00001eb397440	9	145061766	145068020	Col_02	145065809	145065817	2	6	2055	6255	-	BonnMu-F7-3-F-1226	F-1226	8	other	145065660	149 bp upstream of A from ATG	five_prime_utr	BonnMu0538234
Museq_F7_4	F7	Zm00001eb397440	9	145061766	145068020	Row_02	145062726	145062734	3	6	2055	6255	-	BonnMu-F7-4-F-1772	F-1772	9	other	145065660	2926 bp downstream of A from ATG	putative close downstream enhancer	BonnMu0538225
Museq_F7_4	F7	Zm00001eb397440	9	145061766	145068020	Col_20	145062726	145062734	4	4	2055	6255	-	BonnMu-F7-4-F-1772	F-1772	8	Mu1	145065660	2926 bp downstream of A from ATG	putative close downstream enhancer	BonnMu0538225
Museq_F7_4	F7	Zm00001eb397440	9	145061766	145068020	Row_03	145065728	145065736	13	11	2055	6255	-	BonnMu-F7-4-F-1793	F-1793	24	other	145065660	68 bp upstream of A from ATG	five_prime_utr	BonnMu0538229
Museq_F7_4	F7	Zm00001eb397440	9	145061766	145068020	Col_17	145065728	145065736	9	7	2055	6255	-	BonnMu-F7-4-F-1793	F-1793	16	other	145065660	68 bp upstream of A from ATG	five_prime_utr	BonnMu0538229
Museq_4	B73	Zm00001eb397450	9	145129068	145134680	Row_09	145132755	145132763	10	11	1413	5613	-	BonnMu-4-A-1359	A-1359	21	Mu1	145132580	175 bp upstream of A from ATG	promoterProx	BonnMu0538240
Museq_4	B73	Zm00001eb397450	9	145129068	145134680	Col_15	145132755	145132763	19	8	1413	5613	-	BonnMu-4-A-1359	A-1359	27	other	145132580	175 bp upstream of A from ATG	promoterProx	BonnMu0538240
Museq_8	B73	Zm00001eb397450	9	145129068	145134680	Row_20	145132340	145132348	3	7	1413	5613	-	BonnMu-8-D-0545	D-0545	10	other	145132580	232 bp downstream of A from ATG	exon	BonnMu0538236
Museq_8	B73	Zm00001eb397450	9	145129068	145134680	Col_12	145132340	145132348	3	7	1413	5613	-	BonnMu-8-D-0545	D-0545	10	other	145132580	232 bp downstream of A from ATG	exon	BonnMu0538236
Museq_8	B73	Zm00001eb397450	9	145129068	145134680	Row_22	145132389	145132397	11	6	1413	5613	-	BonnMu-8-D-0602	D-0602	17	other	145132580	183 bp downstream of A from ATG	exon	BonnMu0538237
Museq_8	B73	Zm00001eb397450	9	145129068	145134680	Col_21	145132389	145132397	12	13	1413	5613	-	BonnMu-8-D-0602	D-0602	25	other	145132580	183 bp downstream of A from ATG	exon	BonnMu0538237
Museq_EP1_2	EP1	Zm00001eb397450	9	145129068	145134680	Row_06	145132276	145132284	14	18	1413	5613	-	BonnMu-10-H-0258	H-0258	32	other	145132580	296 bp downstream of A from ATG	intron	BonnMu0538235
Museq_EP1_2	EP1	Zm00001eb397450	9	145129068	145134680	Col_24	145132276	145132284	7	2	1413	5613	-	BonnMu-10-H-0258	H-0258	9	other	145132580	296 bp downstream of A from ATG	intron	BonnMu0538235
Museq_F7_2	F7	Zm00001eb397450	9	145129068	145134680	Row_19	145133751	145133759	4	2	1413	5613	-	BonnMu-F7-2-F-1013	F-1013	6	other	145132580	1171 bp upstream of A from ATG	promoterProx	BonnMu0538241
Museq_F7_2	F7	Zm00001eb397450	9	145129068	145134680	Col_05	145133751	145133759	2	6	1413	5613	-	BonnMu-F7-2-F-1013	F-1013	8	Mu1	145132580	1171 bp upstream of A from ATG	promoterProx	BonnMu0538241
Museq_F7_3	F7	Zm00001eb397450	9	145129068	145134680	Row_10	145132691	145132699	14	10	1413	5613	-	BonnMu-F7-3-F-1389	F-1389	24	Mu1	145132580	111 bp upstream of A from ATG	promoterProx	BonnMu0538239
Museq_F7_3	F7	Zm00001eb397450	9	145129068	145134680	Col_21	145132691	145132699	6	3	1413	5613	-	BonnMu-F7-3-F-1389	F-1389	9	other	145132580	111 bp upstream of A from ATG	promoterProx	BonnMu0538239
Museq_F7_4	F7	Zm00001eb397450	9	145129068	145134680	Row_05	145132601	145132609	3	4	1413	5613	-	BonnMu-F7-4-F-1843	F-1843	7	other	145132580	21 bp upstream of A from ATG	promoterCore	BonnMu0538238
Museq_F7_4	F7	Zm00001eb397450	9	145129068	145134680	Col_19	145132601	145132609	3	11	1413	5613	-	BonnMu-F7-4-F-1843	F-1843	14	Mu1	145132580	21 bp upstream of A from ATG	promoterCore	BonnMu0538238
Museq_2	B73	Zm00001eb397460	9	145184194	145190003	Row_13	145188011	145188019	2	6	1610	5810	-	BonnMu-2-A-0872	A-0872	8	other	145187903	108 bp upstream of A from ATG	promoterProx	BonnMu0538246
Museq_2	B73	Zm00001eb397460	9	145184194	145190003	Col_08	145188011	145188019	25	4	1610	5810	-	BonnMu-2-A-0872	A-0872	29	Mu8|MuDR	145187903	108 bp upstream of A from ATG	promoterProx	BonnMu0538246
Museq_4	B73	Zm00001eb397460	9	145184194	145190003	Row_09	145188078	145188086	8	12	1610	5810	-	BonnMu-4-A-1359	A-1359	20	other	145187903	175 bp upstream of A from ATG	promoterProx	BonnMu0538250
Museq_4	B73	Zm00001eb397460	9	145184194	145190003	Col_15	145188078	145188086	15	8	1610	5810	-	BonnMu-4-A-1359	A-1359	23	Mu8|MuDR	145187903	175 bp upstream of A from ATG	promoterProx	BonnMu0538250
Museq_8	B73	Zm00001eb397460	9	145184194	145190003	Row_20	145187663	145187671	3	8	1610	5810	-	BonnMu-8-D-0545	D-0545	11	other	145187903	232 bp downstream of A from ATG	exon	BonnMu0538243
Museq_8	B73	Zm00001eb397460	9	145184194	145190003	Col_12	145187663	145187671	3	6	1610	5810	-	BonnMu-8-D-0545	D-0545	9	other	145187903	232 bp downstream of A from ATG	exon	BonnMu0538243
Museq_8	B73	Zm00001eb397460	9	145184194	145190003	Row_22	145187712	145187720	12	6	1610	5810	-	BonnMu-8-D-0602	D-0602	18	other	145187903	183 bp downstream of A from ATG	exon	BonnMu0538244
Museq_8	B73	Zm00001eb397460	9	145184194	145190003	Col_21	145187712	145187720	16	15	1610	5810	-	BonnMu-8-D-0602	D-0602	31	other	145187903	183 bp downstream of A from ATG	exon	BonnMu0538244
Museq_EP1_2	EP1	Zm00001eb397460	9	145184194	145190003	Row_06	145187599	145187607	14	19	1610	5810	-	BonnMu-10-H-0258	H-0258	33	Mu8|MuDR	145187903	296 bp downstream of A from ATG	intron	BonnMu0538242
Museq_EP1_2	EP1	Zm00001eb397460	9	145184194	145190003	Col_24	145187599	145187607	9	3	1610	5810	-	BonnMu-10-H-0258	H-0258	12	other	145187903	296 bp downstream of A from ATG	intron	BonnMu0538242
Museq_F7_1	F7	Zm00001eb397460	9	145184194	145190003	Row_06	145188068	145188076	4	2	1610	5810	-	BonnMu-F7-1-F-0144	F-0144	6	Mu8|MuDR	145187903	165 bp upstream of A from ATG	promoterProx	BonnMu0538249
Museq_F7_1	F7	Zm00001eb397460	9	145184194	145190003	Col_24	145188068	145188076	36	8	1610	5810	-	BonnMu-F7-1-F-0144	F-0144	44	Mu8|MuDR	145187903	165 bp upstream of A from ATG	promoterProx	BonnMu0538249
Museq_F7_2	F7	Zm00001eb397460	9	145184194	145190003	Row_19	145189073	145189081	4	2	1610	5810	-	BonnMu-F7-2-F-1013	F-1013	6	other	145187903	1170 bp upstream of A from ATG	promoterProx	BonnMu0538251
Museq_F7_2	F7	Zm00001eb397460	9	145184194	145190003	Col_05	145189073	145189081	2	6	1610	5810	-	BonnMu-F7-2-F-1013	F-1013	8	other	145187903	1170 bp upstream of A from ATG	promoterProx	BonnMu0538251
Museq_F7_3	F7	Zm00001eb397460	9	145184194	145190003	Row_14	145188011	145188019	5	2	1610	5810	-	BonnMu-F7-3-F-1485	F-1485	7	other	145187903	108 bp upstream of A from ATG	promoterProx	BonnMu0538246
Museq_F7_3	F7	Zm00001eb397460	9	145184194	145190003	Col_21	145188011	145188019	2	5	1610	5810	-	BonnMu-F7-3-F-1485	F-1485	7	other	145187903	108 bp upstream of A from ATG	promoterProx	BonnMu0538246
Museq_F7_3	F7	Zm00001eb397460	9	145184194	145190003	Row_10	145188014	145188022	15	10	1610	5810	-	BonnMu-F7-3-F-1389	F-1389	25	Mu8|MuDR	145187903	111 bp upstream of A from ATG	promoterProx	BonnMu0538247
Museq_F7_3	F7	Zm00001eb397460	9	145184194	145190003	Col_21	145188014	145188022	6	5	1610	5810	-	BonnMu-F7-3-F-1389	F-1389	11	other	145187903	111 bp upstream of A from ATG	promoterProx	BonnMu0538247
Museq_F7_4	F7	Zm00001eb397460	9	145184194	145190003	Row_05	145187924	145187932	3	2	1610	5810	-	BonnMu-F7-4-F-1843	F-1843	5	other	145187903	21 bp upstream of A from ATG	promoterCore	BonnMu0538245
Museq_F7_4	F7	Zm00001eb397460	9	145184194	145190003	Col_19	145187924	145187932	2	8	1610	5810	-	BonnMu-F7-4-F-1843	F-1843	10	Mu8|MuDR	145187903	21 bp upstream of A from ATG	promoterCore	BonnMu0538245
Museq_F7_4	F7	Zm00001eb397460	9	145184194	145190003	Row_07	145188036	145188044	2	8	1610	5810	-	BonnMu-F7-4-F-1889	F-1889	10	other	145187903	133 bp upstream of A from ATG	promoterProx	BonnMu0538248
Museq_F7_4	F7	Zm00001eb397460	9	145184194	145190003	Col_17	145188036	145188044	5	10	1610	5810	-	BonnMu-F7-4-F-1889	F-1889	15	Mu8|MuDR	145187903	133 bp upstream of A from ATG	promoterProx	BonnMu0538248
Museq_2	B73	Zm00001eb397470	9	145231498	145237109	Row_07	145235117	145235125	5	3	1412	5612	-	BonnMu-2-A-0739	A-0739	8	Mu1	145235009	108 bp upstream of A from ATG	promoterProx	BonnMu0538257
Museq_2	B73	Zm00001eb397470	9	145231498	145237109	Col_19	145235117	145235125	6	2	1412	5612	-	BonnMu-2-A-0739	A-0739	8	other	145235009	108 bp upstream of A from ATG	promoterProx	BonnMu0538257
Museq_8	B73	Zm00001eb397470	9	145231498	145237109	Row_20	145234769	145234777	3	6	1412	5612	-	BonnMu-8-D-0545	D-0545	9	other	145235009	232 bp downstream of A from ATG	exon	BonnMu0538252
Museq_8	B73	Zm00001eb397470	9	145231498	145237109	Col_12	145234769	145234777	2	2	1412	5612	-	BonnMu-8-D-0545	D-0545	4	other	145235009	232 bp downstream of A from ATG	exon	BonnMu0538252
Museq_8	B73	Zm00001eb397470	9	145231498	145237109	Row_22	145234818	145234826	7	7	1412	5612	-	BonnMu-8-D-0602	D-0602	14	other	145235009	183 bp downstream of A from ATG	exon	BonnMu0538254
Museq_8	B73	Zm00001eb397470	9	145231498	145237109	Col_21	145234818	145234826	10	8	1412	5612	-	BonnMu-8-D-0602	D-0602	18	other	145235009	183 bp downstream of A from ATG	exon	BonnMu0538254
Museq_F7_2	F7	Zm00001eb397470	9	145231498	145237109	Row_19	145234788	145234796	2	4	1412	5612	-	BonnMu-F7-2-F-1013	F-1013	6	other	145235009	213 bp downstream of A from ATG	exon	BonnMu0538253
Museq_F7_2	F7	Zm00001eb397470	9	145231498	145237109	Col_05	145234788	145234796	6	4	1412	5612	-	BonnMu-F7-2-F-1013	F-1013	10	other	145235009	213 bp downstream of A from ATG	exon	BonnMu0538253
Museq_F7_3	F7	Zm00001eb397470	9	145231498	145237109	Row_24	145234910	145234918	51	2	1412	5612	-	BonnMu-F7-3-F-1721	F-1721	53	Mu8|MuDR	145235009	91 bp downstream of A from ATG	exon	BonnMu0538255
Museq_F7_3	F7	Zm00001eb397470	9	145231498	145237109	Col_17	145234910	145234918	39	6	1412	5612	-	BonnMu-F7-3-F-1721	F-1721	45	other	145235009	91 bp downstream of A from ATG	exon	BonnMu0538255
Museq_F7_4	F7	Zm00001eb397470	9	145231498	145237109	Row_05	145235030	145235038	3	4	1412	5612	-	BonnMu-F7-4-F-1843	F-1843	7	other	145235009	21 bp upstream of A from ATG	promoterCore	BonnMu0538256
Museq_F7_4	F7	Zm00001eb397470	9	145231498	145237109	Col_19	145235030	145235038	2	8	1412	5612	-	BonnMu-F7-4-F-1843	F-1843	10	other	145235009	21 bp upstream of A from ATG	promoterCore	BonnMu0538256
Museq_2	B73	Zm00001eb397480	9	145244752	145250365	Row_13	145248373	145248381	7	7	1414	5614	-	BonnMu-2-A-0872	A-0872	14	other	145248265	108 bp upstream of A from ATG	promoterProx	BonnMu0538262
Museq_2	B73	Zm00001eb397480	9	145244752	145250365	Col_08	145248373	145248381	21	3	1414	5614	-	BonnMu-2-A-0872	A-0872	24	other	145248265	108 bp upstream of A from ATG	promoterProx	BonnMu0538262
Museq_4	B73	Zm00001eb397480	9	145244752	145250365	Row_09	145248440	145248448	10	18	1414	5614	-	BonnMu-4-A-1359	A-1359	28	Mu8|MuDR	145248265	175 bp upstream of A from ATG	promoterProx	BonnMu0538265
Museq_4	B73	Zm00001eb397480	9	145244752	145250365	Col_15	145248440	145248448	24	9	1414	5614	-	BonnMu-4-A-1359	A-1359	33	Mu8|MuDR	145248265	175 bp upstream of A from ATG	promoterProx	BonnMu0538265
Museq_8	B73	Zm00001eb397480	9	145244752	145250365	Row_20	145248025	145248033	3	5	1414	5614	-	BonnMu-8-D-0545	D-0545	8	other	145248265	232 bp downstream of A from ATG	exon	BonnMu0538259
Museq_8	B73	Zm00001eb397480	9	145244752	145250365	Col_12	145248025	145248033	2	9	1414	5614	-	BonnMu-8-D-0545	D-0545	11	Mu8|MuDR	145248265	232 bp downstream of A from ATG	exon	BonnMu0538259
Museq_8	B73	Zm00001eb397480	9	145244752	145250365	Row_22	145248074	145248082	14	2	1414	5614	-	BonnMu-8-D-0602	D-0602	16	other	145248265	183 bp downstream of A from ATG	exon	BonnMu0538260
Museq_8	B73	Zm00001eb397480	9	145244752	145250365	Col_21	145248074	145248082	16	7	1414	5614	-	BonnMu-8-D-0602	D-0602	23	other	145248265	183 bp downstream of A from ATG	exon	BonnMu0538260
Museq_EP1_2	EP1	Zm00001eb397480	9	145244752	145250365	Row_06	145247961	145247969	13	17	1414	5614	-	BonnMu-10-H-0258	H-0258	30	Mu8|MuDR	145248265	296 bp downstream of A from ATG	intron	BonnMu0538258
Museq_EP1_2	EP1	Zm00001eb397480	9	145244752	145250365	Col_24	145247961	145247969	8	3	1414	5614	-	BonnMu-10-H-0258	H-0258	11	other	145248265	296 bp downstream of A from ATG	intron	BonnMu0538258
Museq_F7_1	F7	Zm00001eb397480	9	145244752	145250365	Row_06	145248430	145248438	3	3	1414	5614	-	BonnMu-F7-1-F-0144	F-0144	6	other	145248265	165 bp upstream of A from ATG	promoterProx	BonnMu0538264
Museq_F7_1	F7	Zm00001eb397480	9	145244752	145250365	Col_24	145248430	145248438	38	8	1414	5614	-	BonnMu-F7-1-F-0144	F-0144	46	other	145248265	165 bp upstream of A from ATG	promoterProx	BonnMu0538264
Museq_F7_2	F7	Zm00001eb397480	9	145244752	145250365	Row_19	145249437	145249445	8	2	1414	5614	-	BonnMu-F7-2-F-1013	F-1013	10	other	145248265	1172 bp upstream of A from ATG	promoterProx	BonnMu0538266
Museq_F7_2	F7	Zm00001eb397480	9	145244752	145250365	Col_05	145249437	145249445	6	9	1414	5614	-	BonnMu-F7-2-F-1013	F-1013	15	other	145248265	1172 bp upstream of A from ATG	promoterProx	BonnMu0538266
Museq_F7_3	F7	Zm00001eb397480	9	145244752	145250365	Row_10	145248376	145248384	14	10	1414	5614	-	BonnMu-F7-3-F-1389	F-1389	24	other	145248265	111 bp upstream of A from ATG	promoterProx	BonnMu0538263
Museq_F7_3	F7	Zm00001eb397480	9	145244752	145250365	Col_21	145248376	145248384	7	6	1414	5614	-	BonnMu-F7-3-F-1389	F-1389	13	Mu8|MuDR	145248265	111 bp upstream of A from ATG	promoterProx	BonnMu0538263
Museq_F7_4	F7	Zm00001eb397480	9	145244752	145250365	Row_05	145248286	145248294	4	2	1414	5614	-	BonnMu-F7-4-F-1843	F-1843	6	other	145248265	21 bp upstream of A from ATG	promoterCore	BonnMu0538261
Museq_F7_4	F7	Zm00001eb397480	9	145244752	145250365	Col_19	145248286	145248294	5	8	1414	5614	-	BonnMu-F7-4-F-1843	F-1843	13	other	145248265	21 bp upstream of A from ATG	promoterCore	BonnMu0538261
Museq_8	B73	Zm00001eb397490	9	145257888	145263217	Row_17	145260609	145260617	45	40	1130	5330	+	BonnMu-8-D-0482	D-0482	85	other	145260137	472 bp downstream of A from ATG	exon	BonnMu0538267
Museq_8	B73	Zm00001eb397490	9	145257888	145263217	Col_21	145260609	145260617	8	2	1130	5330	+	BonnMu-8-D-0482	D-0482	10	other	145260137	472 bp downstream of A from ATG	exon	BonnMu0538267
Museq_F7_4	F7	Zm00001eb397490	9	145257888	145263217	Row_14	145260789	145260797	2	2	1130	5330	+	BonnMu-F7-4-F-2049	F-2049	4	other	145260137	652 bp downstream of A from ATG	three_prime_utr	BonnMu0538268
Museq_F7_4	F7	Zm00001eb397490	9	145257888	145263217	Col_09	145260789	145260797	3	2	1130	5330	+	BonnMu-F7-4-F-2049	F-2049	5	other	145260137	652 bp downstream of A from ATG	three_prime_utr	BonnMu0538268
Museq_2	B73	Zm00001eb397500	9	145270694	145275872	Row_21	145274120	145274128	20	10	979	5179	+	BonnMu-2-A-1057	A-1057	30	Mu1	145272886	1234 bp downstream of A from ATG	putative close downstream enhancer	BonnMu0538285
Museq_2	B73	Zm00001eb397500	9	145270694	145275872	Col_01	145274120	145274128	42	25	979	5179	+	BonnMu-2-A-1057	A-1057	67	Mu1	145272886	1234 bp downstream of A from ATG	putative close downstream enhancer	BonnMu0538285
Museq_6	B73	Zm00001eb397500	9	145270694	145275872	Row_01	145272572	145272580	6	18	979	5179	+	BonnMu-6-B-0671	B-0671	24	other	145272886	306 bp upstream of A from ATG	promoterProx	BonnMu0538270
Museq_6	B73	Zm00001eb397500	9	145270694	145275872	Col_21	145272572	145272580	13	2	979	5179	+	BonnMu-6-B-0671	B-0671	15	other	145272886	306 bp upstream of A from ATG	promoterProx	BonnMu0538270
Museq_6	B73	Zm00001eb397500	9	145270694	145275872	Row_03	145273179	145273187	3	7	979	5179	+	BonnMu-6-B-0715	B-0715	10	other	145272886	293 bp downstream of A from ATG	intron	BonnMu0242976
Museq_6	B73	Zm00001eb397500	9	145270694	145275872	Col_17	145273179	145273187	3	5	979	5179	+	BonnMu-6-B-0715	B-0715	8	other	145272886	293 bp downstream of A from ATG	intron	BonnMu0242976
Museq_7	B73	Zm00001eb397500	9	145270694	145275872	Row_07	145272576	145272584	65	8	979	5179	+	BonnMu-7-C-0456	C-0456	73	other	145272886	302 bp upstream of A from ATG	promoterProx	BonnMu0538271
Museq_7	B73	Zm00001eb397500	9	145270694	145275872	Col_08	145272576	145272584	41	4	979	5179	+	BonnMu-7-C-0456	C-0456	45	Mu1	145272886	302 bp upstream of A from ATG	promoterProx	BonnMu0538271
Museq_7	B73	Zm00001eb397500	9	145270694	145275872	Row_14	145273567	145273575	2	14	979	5179	+	BonnMu-7-C-0640	C-0640	16	other	145272886	681 bp downstream of A from ATG	three_prime_utr	BonnMu0242977
Museq_7	B73	Zm00001eb397500	9	145270694	145275872	Col_24	145273567	145273575	8	6	979	5179	+	BonnMu-7-C-0640	C-0640	14	other	145272886	681 bp downstream of A from ATG	three_prime_utr	BonnMu0242977
Museq_8	B73	Zm00001eb397500	9	145270694	145275872	Row_16	145273613	145273621	10	10	979	5179	+	BonnMu-8-D-0457	D-0457	20	other	145272886	727 bp downstream of A from ATG	three_prime_utr	BonnMu0538283
Museq_8	B73	Zm00001eb397500	9	145270694	145275872	Col_20	145273613	145273621	4	5	979	5179	+	BonnMu-8-D-0457	D-0457	9	Mu8|MuDR	145272886	727 bp downstream of A from ATG	three_prime_utr	BonnMu0538283
Museq_8	B73	Zm00001eb397500	9	145270694	145275872	Row_02	145274107	145274115	9	2	979	5179	+	BonnMu-8-D-0109	D-0109	11	other	145272886	1221 bp downstream of A from ATG	putative close downstream enhancer	BonnMu0538284
Museq_8	B73	Zm00001eb397500	9	145270694	145275872	Col_08	145274107	145274115	9	9	979	5179	+	BonnMu-8-D-0109	D-0109	18	Mu1	145272886	1221 bp downstream of A from ATG	putative close downstream enhancer	BonnMu0538284
Museq_DK105_EP1_1	EP1	Zm00001eb397500	9	145270694	145275872	Row_22	145272851	145272859	3	2	979	5179	+	BonnMu-9-H-0063	H-0063	5	other	145272886	27 bp upstream of A from ATG	five_prime_utr	BonnMu0538274
Museq_DK105_EP1_1	EP1	Zm00001eb397500	9	145270694	145275872	Col_21	145272851	145272859	7	3	979	5179	+	BonnMu-9-H-0063	H-0063	10	other	145272886	27 bp upstream of A from ATG	five_prime_utr	BonnMu0538274
Museq_DK105_EP1_1	DK105	Zm00001eb397500	9	145270694	145275872	Row_02	145273102	145273110	33	13	979	5179	+	BonnMu-9-G-0039	G-0039	46	other	145272886	216 bp downstream of A from ATG	exon	BonnMu0538277
Museq_DK105_EP1_1	DK105	Zm00001eb397500	9	145270694	145275872	Col_15	145273102	145273110	18	19	979	5179	+	BonnMu-9-G-0039	G-0039	37	Mu8|MuDR	145272886	216 bp downstream of A from ATG	exon	BonnMu0538277
Museq_DK105_EP1_1	EP1	Zm00001eb397500	9	145270694	145275872	Row_20	145273498	145273506	65	26	979	5179	+	BonnMu-9-H-0006	H-0006	91	Mu1	145272886	612 bp downstream of A from ATG	three_prime_utr	BonnMu0538280
Museq_DK105_EP1_1	EP1	Zm00001eb397500	9	145270694	145275872	Col_12	145273498	145273506	45	37	979	5179	+	BonnMu-9-H-0006	H-0006	82	Mu8|MuDR	145272886	612 bp downstream of A from ATG	three_prime_utr	BonnMu0538280
Museq_DK105_EP1_1	EP1	Zm00001eb397500	9	145270694	145275872	Row_20	145273499	145273507	7	2	979	5179	+	BonnMu-9-H-0006	H-0006	9	other	145272886	613 bp downstream of A from ATG	three_prime_utr	BonnMu0538281
Museq_DK105_EP1_1	EP1	Zm00001eb397500	9	145270694	145275872	Col_12	145273499	145273507	3	2	979	5179	+	BonnMu-9-H-0006	H-0006	5	other	145272886	613 bp downstream of A from ATG	three_prime_utr	BonnMu0538281
Museq_EP1_2	EP1	Zm00001eb397500	9	145270694	145275872	Row_01	145272894	145272902	7	8	979	5179	+	BonnMu-10-H-0133	H-0133	15	Mu8|MuDR	145272886	8 bp downstream of A from ATG	exon	BonnMu0538275
Museq_EP1_2	EP1	Zm00001eb397500	9	145270694	145275872	Col_19	145272894	145272902	4	11	979	5179	+	BonnMu-10-H-0133	H-0133	15	Mu8|MuDR	145272886	8 bp downstream of A from ATG	exon	BonnMu0538275
Museq_EP1_2	EP1	Zm00001eb397500	9	145270694	145275872	Row_24	145273550	145273558	6	4	979	5179	+	BonnMu-10-H-0670	H-0670	10	Mu8|MuDR	145272886	664 bp downstream of A from ATG	three_prime_utr	BonnMu0538282
Museq_EP1_2	EP1	Zm00001eb397500	9	145270694	145275872	Col_04	145273550	145273558	5	7	979	5179	+	BonnMu-10-H-0670	H-0670	12	other	145272886	664 bp downstream of A from ATG	three_prime_utr	BonnMu0538282
Museq_F7_1	F7	Zm00001eb397500	9	145270694	145275872	Row_02	145272796	145272804	3	2	979	5179	+	BonnMu-F7-1-F-0044	F-0044	5	other	145272886	82 bp upstream of A from ATG	five_prime_utr	BonnMu0538272
Museq_F7_1	F7	Zm00001eb397500	9	145270694	145275872	Col_20	145272796	145272804	7	9	979	5179	+	BonnMu-F7-1-F-0044	F-0044	16	other	145272886	82 bp upstream of A from ATG	five_prime_utr	BonnMu0538272
Museq_F7_1	F7	Zm00001eb397500	9	145270694	145275872	Row_06	145272851	145272859	2	8	979	5179	+	BonnMu-F7-1-F-0123	F-0123	10	other	145272886	27 bp upstream of A from ATG	five_prime_utr	BonnMu0538274
Museq_F7_1	F7	Zm00001eb397500	9	145270694	145275872	Col_03	145272851	145272859	4	2	979	5179	+	BonnMu-F7-1-F-0123	F-0123	6	other	145272886	27 bp upstream of A from ATG	five_prime_utr	BonnMu0538274
Museq_F7_2	F7	Zm00001eb397500	9	145270694	145275872	Row_12	145272551	145272559	6	6	979	5179	+	BonnMu-F7-2-F-0856	F-0856	12	other	145272886	327 bp upstream of A from ATG	promoterProx	BonnMu0538269
Museq_F7_2	F7	Zm00001eb397500	9	145270694	145275872	Col_16	145272551	145272559	5	2	979	5179	+	BonnMu-F7-2-F-0856	F-0856	7	other	145272886	327 bp upstream of A from ATG	promoterProx	BonnMu0538269
Museq_F7_2	F7	Zm00001eb397500	9	145270694	145275872	Row_01	145272851	145272859	3	4	979	5179	+	BonnMu-F7-2-F-0584	F-0584	7	other	145272886	27 bp upstream of A from ATG	five_prime_utr	BonnMu0538274
Museq_F7_2	F7	Zm00001eb397500	9	145270694	145275872	Col_08	145272851	145272859	6	2	979	5179	+	BonnMu-F7-2-F-0584	F-0584	8	other	145272886	27 bp upstream of A from ATG	five_prime_utr	BonnMu0538274
Museq_F7_2	F7	Zm00001eb397500	9	145270694	145275872	Row_04	145273193	145273201	11	8	979	5179	+	BonnMu-F7-2-F-0669	F-0669	19	other	145272886	307 bp downstream of A from ATG	intron	BonnMu0538278
Museq_F7_2	F7	Zm00001eb397500	9	145270694	145275872	Col_21	145273193	145273201	4	3	979	5179	+	BonnMu-F7-2-F-0669	F-0669	7	other	145272886	307 bp downstream of A from ATG	intron	BonnMu0538278
Museq_F7_2	F7	Zm00001eb397500	9	145270694	145275872	Row_06	145273194	145273202	22	10	979	5179	+	BonnMu-F7-2-F-0720	F-0720	32	Mu8|MuDR	145272886	308 bp downstream of A from ATG	intron	BonnMu0538279
Museq_F7_2	F7	Zm00001eb397500	9	145270694	145275872	Col_24	145273194	145273202	7	10	979	5179	+	BonnMu-F7-2-F-0720	F-0720	17	other	145272886	308 bp downstream of A from ATG	intron	BonnMu0538279
Museq_F7_3	F7	Zm00001eb397500	9	145270694	145275872	Row_05	145274791	145274799	32	34	979	5179	+	BonnMu-F7-3-F-1265	F-1265	66	other	145272886	1905 bp downstream of A from ATG	putative close downstream enhancer	BonnMu0538286
Museq_F7_3	F7	Zm00001eb397500	9	145270694	145275872	Col_17	145274791	145274799	18	21	979	5179	+	BonnMu-F7-3-F-1265	F-1265	39	other	145272886	1905 bp downstream of A from ATG	putative close downstream enhancer	BonnMu0538286
Museq_F7_4	F7	Zm00001eb397500	9	145270694	145275872	Row_21	145272811	145272819	3	5	979	5179	+	BonnMu-F7-4-F-2217	F-2217	8	other	145272886	67 bp upstream of A from ATG	five_prime_utr	BonnMu0538273
Museq_F7_4	F7	Zm00001eb397500	9	145270694	145275872	Col_09	145272811	145272819	3	7	979	5179	+	BonnMu-F7-4-F-2217	F-2217	10	Mu8|MuDR	145272886	67 bp upstream of A from ATG	five_prime_utr	BonnMu0538273
Museq_F7_4	F7	Zm00001eb397500	9	145270694	145275872	Row_18	145272906	145272914	9	7	979	5179	+	BonnMu-F7-4-F-2143	F-2143	16	other	145272886	20 bp downstream of A from ATG	exon	BonnMu0538276
Museq_F7_4	F7	Zm00001eb397500	9	145270694	145275872	Col_07	145272906	145272914	2	9	979	5179	+	BonnMu-F7-4-F-2143	F-2143	11	other	145272886	20 bp downstream of A from ATG	exon	BonnMu0538276
Museq_F7_4	F7	Zm00001eb397500	9	145270694	145275872	Row_03	145273194	145273202	2	7	979	5179	+	BonnMu-F7-4-F-1789	F-1789	9	other	145272886	308 bp downstream of A from ATG	intron	BonnMu0538279
Museq_F7_4	F7	Zm00001eb397500	9	145270694	145275872	Col_13	145273194	145273202	13	2	979	5179	+	BonnMu-F7-4-F-1789	F-1789	15	other	145272886	308 bp downstream of A from ATG	intron	BonnMu0538279
Museq_1	B73	Zm00001eb397510	9	145274543	145279956	Row_07	145277773	145277781	2	6	1214	5414	-	BonnMu-1-A-0160	A-0160	8	other	145277773	0 bp upstream of A from ATG	five_prime_utr	BonnMu0242984
Museq_1	B73	Zm00001eb397510	9	145274543	145279956	Col_16	145277773	145277781	2	3	1214	5414	-	BonnMu-1-A-0160	A-0160	5	other	145277773	0 bp upstream of A from ATG	five_prime_utr	BonnMu0242984
Museq_1	B73	Zm00001eb397510	9	145274543	145279956	Row_24	145277815	145277823	7	5	1214	5414	-	BonnMu-1-A-0557	A-0557	12	other	145277773	42 bp upstream of A from ATG	five_prime_utr	BonnMu0242985
Museq_1	B73	Zm00001eb397510	9	145274543	145279956	Col_05	145277815	145277823	4	8	1214	5414	-	BonnMu-1-A-0557	A-0557	12	other	145277773	42 bp upstream of A from ATG	five_prime_utr	BonnMu0242985
Museq_2	B73	Zm00001eb397510	9	145274543	145279956	Row_12	145276980	145276988	5	14	1214	5414	-	BonnMu-2-A-0857	A-0857	19	other	145277773	785 bp downstream of A from ATG	three_prime_utr	BonnMu0242988
Museq_2	B73	Zm00001eb397510	9	145274543	145279956	Col_17	145276980	145276988	8	49	1214	5414	-	BonnMu-2-A-0857	A-0857	57	Mu8|MuDR	145277773	785 bp downstream of A from ATG	three_prime_utr	BonnMu0242988
Museq_2	B73	Zm00001eb397510	9	145274543	145279956	Row_06	145277248	145277256	2	6	1214	5414	-	BonnMu-2-A-0708	A-0708	8	other	145277773	517 bp downstream of A from ATG	three_prime_utr	BonnMu0242987
Museq_2	B73	Zm00001eb397510	9	145274543	145279956	Col_12	145277248	145277256	31	26	1214	5414	-	BonnMu-2-A-0708	A-0708	57	Mu8|MuDR	145277773	517 bp downstream of A from ATG	three_prime_utr	BonnMu0242987
Museq_2	B73	Zm00001eb397510	9	145274543	145279956	Row_02	145277772	145277780	5	45	1214	5414	-	BonnMu-2-A-0602	A-0602	50	other	145277773	1 bp upstream of A from ATG	five_prime_utr	BonnMu0242986
Museq_2	B73	Zm00001eb397510	9	145274543	145279956	Col_02	145277772	145277780	8	66	1214	5414	-	BonnMu-2-A-0602	A-0602	74	Mu8|MuDR	145277773	1 bp upstream of A from ATG	five_prime_utr	BonnMu0242986
Museq_3	Co125	Zm00001eb397510	9	145274543	145279956	Row_09	145276964	145276972	27	29	1214	5414	-	BonnMu-3-E-0200	E-0200	56	Mu8|MuDR	145277773	801 bp downstream of A from ATG	three_prime_utr	BonnMu0242989
Museq_3	Co125	Zm00001eb397510	9	145274543	145279956	Col_08	145276964	145276972	2	2	1214	5414	-	BonnMu-3-E-0200	E-0200	4	other	145277773	801 bp downstream of A from ATG	three_prime_utr	BonnMu0242989
Museq_4	B73	Zm00001eb397510	9	145274543	145279956	Row_03	145277011	145277019	16	8	1214	5414	-	BonnMu-4-A-1216	A-1216	24	other	145277773	754 bp downstream of A from ATG	three_prime_utr	BonnMu0242990
Museq_4	B73	Zm00001eb397510	9	145274543	145279956	Col_16	145277011	145277019	6	2	1214	5414	-	BonnMu-4-A-1216	A-1216	8	other	145277773	754 bp downstream of A from ATG	three_prime_utr	BonnMu0242990
Museq_5	B73	Zm00001eb397510	9	145274543	145279956	Row_16	145277791	145277799	5	21	1214	5414	-	BonnMu-5-B-0437	B-0437	26	Mu8|MuDR	145277773	18 bp upstream of A from ATG	five_prime_utr	BonnMu0242991
Museq_5	B73	Zm00001eb397510	9	145274543	145279956	Col_04	145277791	145277799	36	10	1214	5414	-	BonnMu-5-B-0437	B-0437	46	Mu1	145277773	18 bp upstream of A from ATG	five_prime_utr	BonnMu0242991
Museq_6	B73	Zm00001eb397510	9	145274543	145279956	Row_14	145277822	145277830	11	2	1214	5414	-	BonnMu-6-C-0047	C-0047	13	other	145277773	49 bp upstream of A from ATG	five_prime_utr	BonnMu0242992
Museq_6	B73	Zm00001eb397510	9	145274543	145279956	Col_07	145277822	145277830	2	3	1214	5414	-	BonnMu-6-C-0047	C-0047	5	other	145277773	49 bp upstream of A from ATG	five_prime_utr	BonnMu0242992
Museq_7	B73	Zm00001eb397510	9	145274543	145279956	Row_15	145277773	145277781	5	3	1214	5414	-	BonnMu-7-C-0655	C-0655	8	other	145277773	0 bp upstream of A from ATG	five_prime_utr	BonnMu0242984
Museq_7	B73	Zm00001eb397510	9	145274543	145279956	Col_15	145277773	145277781	13	7	1214	5414	-	BonnMu-7-C-0655	C-0655	20	Mu1	145277773	0 bp upstream of A from ATG	five_prime_utr	BonnMu0242984
Museq_7	B73	Zm00001eb397510	9	145274543	145279956	Row_03	145277815	145277823	5	6	1214	5414	-	BonnMu-7-C-0360	C-0360	11	other	145277773	42 bp upstream of A from ATG	five_prime_utr	BonnMu0242985
Museq_7	B73	Zm00001eb397510	9	145274543	145279956	Col_08	145277815	145277823	2	3	1214	5414	-	BonnMu-7-C-0360	C-0360	5	other	145277773	42 bp upstream of A from ATG	five_prime_utr	BonnMu0242985
Museq_EP1_2	EP1	Zm00001eb397510	9	145274543	145279956	Row_10	145277517	145277525	2	3	1214	5414	-	BonnMu-10-H-0348	H-0348	5	Mu8|MuDR	145277773	248 bp downstream of A from ATG	exon	BonnMu0538292
Museq_EP1_2	EP1	Zm00001eb397510	9	145274543	145279956	Col_18	145277517	145277525	6	2	1214	5414	-	BonnMu-10-H-0348	H-0348	8	other	145277773	248 bp downstream of A from ATG	exon	BonnMu0538292
Museq_EP1_2	EP1	Zm00001eb397510	9	145274543	145279956	Row_03	145277812	145277820	11	4	1214	5414	-	BonnMu-10-H-0164	H-0164	15	Mu1	145277773	39 bp upstream of A from ATG	five_prime_utr	BonnMu0538294
Museq_EP1_2	EP1	Zm00001eb397510	9	145274543	145279956	Col_02	145277812	145277820	11	6	1214	5414	-	BonnMu-10-H-0164	H-0164	17	other	145277773	39 bp upstream of A from ATG	five_prime_utr	BonnMu0538294
Museq_F7_1	F7	Zm00001eb397510	9	145274543	145279956	Row_12	145276605	145276613	3	6	1214	5414	-	BonnMu-F7-1-F-0271	F-0271	9	other	145277773	1160 bp downstream of A from ATG	putative close downstream enhancer	BonnMu0538287
Museq_F7_1	F7	Zm00001eb397510	9	145274543	145279956	Col_07	145276605	145276613	10	5	1214	5414	-	BonnMu-F7-1-F-0271	F-0271	15	other	145277773	1160 bp downstream of A from ATG	putative close downstream enhancer	BonnMu0538287
Museq_F7_1	F7	Zm00001eb397510	9	145274543	145279956	Row_24	145277145	145277153	6	7	1214	5414	-	BonnMu-F7-1-F-0559	F-0559	13	other	145277773	620 bp downstream of A from ATG	three_prime_utr	BonnMu0538289
Museq_F7_1	F7	Zm00001eb397510	9	145274543	145279956	Col_07	145277145	145277153	4	4	1214	5414	-	BonnMu-F7-1-F-0559	F-0559	8	other	145277773	620 bp downstream of A from ATG	three_prime_utr	BonnMu0538289
Museq_F7_2	F7	Zm00001eb397510	9	145274543	145279956	Row_18	145276934	145276942	15	9	1214	5414	-	BonnMu-F7-2-F-1003	F-1003	24	Mu1	145277773	831 bp downstream of A from ATG	three_prime_utr	BonnMu0538288
Museq_F7_2	F7	Zm00001eb397510	9	145274543	145279956	Col_19	145276934	145276942	11	6	1214	5414	-	BonnMu-F7-2-F-1003	F-1003	17	other	145277773	831 bp downstream of A from ATG	three_prime_utr	BonnMu0538288
Museq_F7_2	F7	Zm00001eb397510	9	145274543	145279956	Row_13	145277388	145277396	26	2	1214	5414	-	BonnMu-F7-2-F-0878	F-0878	28	other	145277773	377 bp downstream of A from ATG	exon	BonnMu0538291
Museq_F7_2	F7	Zm00001eb397510	9	145274543	145279956	Col_14	145277388	145277396	2	3	1214	5414	-	BonnMu-F7-2-F-0878	F-0878	5	other	145277773	377 bp downstream of A from ATG	exon	BonnMu0538291
Museq_F7_2	F7	Zm00001eb397510	9	145274543	145279956	Row_13	145277782	145277790	7	3	1214	5414	-	BonnMu-F7-2-F-0873	F-0873	10	other	145277773	9 bp upstream of A from ATG	five_prime_utr	BonnMu0538293
Museq_F7_2	F7	Zm00001eb397510	9	145274543	145279956	Col_09	145277782	145277790	3	6	1214	5414	-	BonnMu-F7-2-F-0873	F-0873	9	other	145277773	9 bp upstream of A from ATG	five_prime_utr	BonnMu0538293
Museq_F7_3	F7	Zm00001eb397510	9	145274543	145279956	Row_05	145274791	145274799	32	34	1214	5414	-	BonnMu-F7-3-F-1265	F-1265	66	other	145277773	2974 bp downstream of A from ATG	putative close downstream enhancer	BonnMu0538286
Museq_F7_3	F7	Zm00001eb397510	9	145274543	145279956	Col_17	145274791	145274799	18	21	1214	5414	-	BonnMu-F7-3-F-1265	F-1265	39	other	145277773	2974 bp downstream of A from ATG	putative close downstream enhancer	BonnMu0538286
Museq_F7_3	F7	Zm00001eb397510	9	145274543	145279956	Row_08	145277859	145277867	14	4	1214	5414	-	BonnMu-F7-3-F-1327	F-1327	18	other	145277773	86 bp upstream of A from ATG	promoterCore	BonnMu0538296
Museq_F7_3	F7	Zm00001eb397510	9	145274543	145279956	Col_07	145277859	145277867	20	2	1214	5414	-	BonnMu-F7-3-F-1327	F-1327	22	other	145277773	86 bp upstream of A from ATG	promoterCore	BonnMu0538296
Museq_F7_4	F7	Zm00001eb397510	9	145274543	145279956	Row_10	145276605	145276613	9	2	1214	5414	-	BonnMu-F7-4-F-1964	F-1964	11	other	145277773	1160 bp downstream of A from ATG	putative close downstream enhancer	BonnMu0538287
Museq_F7_4	F7	Zm00001eb397510	9	145274543	145279956	Col_20	145276605	145276613	20	9	1214	5414	-	BonnMu-F7-4-F-1964	F-1964	29	other	145277773	1160 bp downstream of A from ATG	putative close downstream enhancer	BonnMu0538287
Museq_F7_4	F7	Zm00001eb397510	9	145274543	145279956	Row_19	145277171	145277179	4	8	1214	5414	-	BonnMu-F7-4-F-2166	F-2166	12	Mu8|MuDR	145277773	594 bp downstream of A from ATG	three_prime_utr	BonnMu0538290
Museq_F7_4	F7	Zm00001eb397510	9	145274543	145279956	Col_06	145277171	145277179	6	4	1214	5414	-	BonnMu-F7-4-F-2166	F-2166	10	other	145277773	594 bp downstream of A from ATG	three_prime_utr	BonnMu0538290
Museq_F7_4	F7	Zm00001eb397510	9	145274543	145279956	Row_14	145277851	145277859	10	2	1214	5414	-	BonnMu-F7-4-F-2056	F-2056	12	other	145277773	78 bp upstream of A from ATG	five_prime_utr	BonnMu0538295
Museq_F7_4	F7	Zm00001eb397510	9	145274543	145279956	Col_16	145277851	145277859	4	2	1214	5414	-	BonnMu-F7-4-F-2056	F-2056	6	other	145277773	78 bp upstream of A from ATG	five_prime_utr	BonnMu0538295
Museq_1	B73	Zm00001eb397520	9	145278284	145283615	Row_06	145280361	145280369	2	2	1132	5332	+	BonnMu-1-A-0138	A-0138	4	other	145280485	116 bp upstream of A from ATG	promoterCore	BonnMu0538299
Museq_1	B73	Zm00001eb397520	9	145278284	145283615	Col_18	145280361	145280369	2	11	1132	5332	+	BonnMu-1-A-0138	A-0138	13	Mu8|MuDR	145280485	116 bp upstream of A from ATG	promoterCore	BonnMu0538299
Museq_2	B73	Zm00001eb397520	9	145278284	145283615	Row_08	145280361	145280369	10	10	1132	5332	+	BonnMu-2-A-0754	A-0754	20	Mu1	145280485	116 bp upstream of A from ATG	promoterCore	BonnMu0538299
Museq_2	B73	Zm00001eb397520	9	145278284	145283615	Col_10	145280361	145280369	17	19	1132	5332	+	BonnMu-2-A-0754	A-0754	36	Mu8|MuDR	145280485	116 bp upstream of A from ATG	promoterCore	BonnMu0538299
Museq_2	B73	Zm00001eb397520	9	145278284	145283615	Row_24	145280393	145280401	27	62	1132	5332	+	BonnMu-2-A-1136	A-1136	89	other	145280485	84 bp upstream of A from ATG	five_prime_utr	BonnMu0242998
Museq_2	B73	Zm00001eb397520	9	145278284	145283615	Col_08	145280393	145280401	5	9	1132	5332	+	BonnMu-2-A-1136	A-1136	14	other	145280485	84 bp upstream of A from ATG	five_prime_utr	BonnMu0242998
Museq_4	B73	Zm00001eb397520	9	145278284	145283615	Row_22	145280417	145280425	2	7	1132	5332	+	BonnMu-4-B-0015	B-0015	9	other	145280485	60 bp upstream of A from ATG	five_prime_utr	BonnMu0243000
Museq_4	B73	Zm00001eb397520	9	145278284	145283615	Col_14	145280417	145280425	4	2	1132	5332	+	BonnMu-4-B-0015	B-0015	6	other	145280485	60 bp upstream of A from ATG	five_prime_utr	BonnMu0243000
Museq_4	B73	Zm00001eb397520	9	145278284	145283615	Row_02	145281058	145281066	15	8	1132	5332	+	BonnMu-4-A-1190	A-1190	23	other	145280485	573 bp downstream of A from ATG	exon	BonnMu0242999
Museq_4	B73	Zm00001eb397520	9	145278284	145283615	Col_14	145281058	145281066	3	2	1132	5332	+	BonnMu-4-A-1190	A-1190	5	other	145280485	573 bp downstream of A from ATG	exon	BonnMu0242999
Museq_6	B73	Zm00001eb397520	9	145278284	145283615	Row_06	145280371	145280379	6	5	1132	5332	+	BonnMu-6-B-0781	B-0781	11	other	145280485	106 bp upstream of A from ATG	promoterCore	BonnMu0538300
Museq_6	B73	Zm00001eb397520	9	145278284	145283615	Col_11	145280371	145280379	8	8	1132	5332	+	BonnMu-6-B-0781	B-0781	16	Mu1	145280485	106 bp upstream of A from ATG	promoterCore	BonnMu0538300
Museq_6	B73	Zm00001eb397520	9	145278284	145283615	Row_20	145281277	145281285	12	11	1132	5332	+	BonnMu-6-C-0189	C-0189	23	other	145280485	792 bp downstream of A from ATG	three_prime_utr	BonnMu0243001
Museq_6	B73	Zm00001eb397520	9	145278284	145283615	Col_05	145281277	145281285	6	3	1132	5332	+	BonnMu-6-C-0189	C-0189	9	Mu1	145280485	792 bp downstream of A from ATG	three_prime_utr	BonnMu0243001
Museq_8	B73	Zm00001eb397520	9	145278284	145283615	Row_23	145281271	145281279	11	5	1132	5332	+	BonnMu-8-D-0624	D-0624	16	Mu8|MuDR	145280485	786 bp downstream of A from ATG	three_prime_utr	BonnMu0538315
Museq_8	B73	Zm00001eb397520	9	145278284	145283615	Col_19	145281271	145281279	13	2	1132	5332	+	BonnMu-8-D-0624	D-0624	15	Mu8|MuDR	145280485	786 bp downstream of A from ATG	three_prime_utr	BonnMu0538315
Museq_DK105_EP1_1	DK105	Zm00001eb397520	9	145278284	145283615	Row_18	145280410	145280418	3	6	1132	5332	+	BonnMu-9-G-0421	G-0421	9	other	145280485	67 bp upstream of A from ATG	five_prime_utr	BonnMu0538304
Museq_DK105_EP1_1	DK105	Zm00001eb397520	9	145278284	145283615	Col_13	145280410	145280418	6	7	1132	5332	+	BonnMu-9-G-0421	G-0421	13	other	145280485	67 bp upstream of A from ATG	five_prime_utr	BonnMu0538304
Museq_DK105_EP1_1	DK105	Zm00001eb397520	9	145278284	145283615	Row_05	145280434	145280442	5	2	1132	5332	+	BonnMu-9-G-0106	G-0106	7	other	145280485	43 bp upstream of A from ATG	five_prime_utr	BonnMu0538308
Museq_DK105_EP1_1	DK105	Zm00001eb397520	9	145278284	145283615	Col_10	145280434	145280442	27	16	1132	5332	+	BonnMu-9-G-0106	G-0106	43	other	145280485	43 bp upstream of A from ATG	five_prime_utr	BonnMu0538308
Museq_EP1_2	EP1	Zm00001eb397520	9	145278284	145283615	Row_22	145280335	145280343	46	28	1132	5332	+	BonnMu-10-H-0636	H-0636	74	Mu8|MuDR	145280485	142 bp upstream of A from ATG	promoterCore	BonnMu0538297
Museq_EP1_2	EP1	Zm00001eb397520	9	145278284	145283615	Col_18	145280335	145280343	15	14	1132	5332	+	BonnMu-10-H-0636	H-0636	29	Mu8|MuDR	145280485	142 bp upstream of A from ATG	promoterCore	BonnMu0538297
Museq_EP1_2	EP1	Zm00001eb397520	9	145278284	145283615	Row_09	145280342	145280350	25	10	1132	5332	+	BonnMu-10-H-0323	H-0323	35	other	145280485	135 bp upstream of A from ATG	promoterCore	BonnMu0538298
Museq_EP1_2	EP1	Zm00001eb397520	9	145278284	145283615	Col_17	145280342	145280350	7	9	1132	5332	+	BonnMu-10-H-0323	H-0323	16	Mu1	145280485	135 bp upstream of A from ATG	promoterCore	BonnMu0538298
Museq_EP1_2	EP1	Zm00001eb397520	9	145278284	145283615	Row_24	145280411	145280419	2	4	1132	5332	+	BonnMu-10-H-0682	H-0682	6	other	145280485	66 bp upstream of A from ATG	five_prime_utr	BonnMu0538305
Museq_EP1_2	EP1	Zm00001eb397520	9	145278284	145283615	Col_16	145280411	145280419	4	7	1132	5332	+	BonnMu-10-H-0682	H-0682	11	Mu8|MuDR	145280485	66 bp upstream of A from ATG	five_prime_utr	BonnMu0538305
Museq_EP1_2	EP1	Zm00001eb397520	9	145278284	145283615	Row_19	145280941	145280949	3	2	1132	5332	+	BonnMu-10-H-0551	H-0551	5	other	145280485	456 bp downstream of A from ATG	exon	BonnMu0538311
Museq_EP1_2	EP1	Zm00001eb397520	9	145278284	145283615	Col_05	145280941	145280949	6	3	1132	5332	+	BonnMu-10-H-0551	H-0551	9	other	145280485	456 bp downstream of A from ATG	exon	BonnMu0538311
Museq_EP1_2	EP1	Zm00001eb397520	9	145278284	145283615	Row_07	145281088	145281096	29	22	1132	5332	+	BonnMu-10-H-0261	H-0261	51	Mu8|MuDR	145280485	603 bp downstream of A from ATG	exon	BonnMu0538312
Museq_EP1_2	EP1	Zm00001eb397520	9	145278284	145283615	Col_03	145281088	145281096	8	4	1132	5332	+	BonnMu-10-H-0261	H-0261	12	other	145280485	603 bp downstream of A from ATG	exon	BonnMu0538312
Museq_EP1_2	EP1	Zm00001eb397520	9	145278284	145283615	Row_10	145281234	145281242	10	10	1132	5332	+	BonnMu-10-H-0347	H-0347	20	other	145280485	749 bp downstream of A from ATG	three_prime_utr	BonnMu0538313
Museq_EP1_2	EP1	Zm00001eb397520	9	145278284	145283615	Col_17	145281234	145281242	3	10	1132	5332	+	BonnMu-10-H-0347	H-0347	13	other	145280485	749 bp downstream of A from ATG	three_prime_utr	BonnMu0538313
Museq_EP1_2	EP1	Zm00001eb397520	9	145278284	145283615	Row_16	145281269	145281277	7	5	1132	5332	+	BonnMu-10-H-0498	H-0498	12	other	145280485	784 bp downstream of A from ATG	three_prime_utr	BonnMu0538314
Museq_EP1_2	EP1	Zm00001eb397520	9	145278284	145283615	Col_24	145281269	145281277	4	2	1132	5332	+	BonnMu-10-H-0498	H-0498	6	other	145280485	784 bp downstream of A from ATG	three_prime_utr	BonnMu0538314
Museq_EP1_2	EP1	Zm00001eb397520	9	145278284	145283615	Row_18	145281276	145281284	7	5	1132	5332	+	BonnMu-10-H-0530	H-0530	12	Mu1	145280485	791 bp downstream of A from ATG	three_prime_utr	BonnMu0538316
Museq_EP1_2	EP1	Zm00001eb397520	9	145278284	145283615	Col_08	145281276	145281284	3	4	1132	5332	+	BonnMu-10-H-0530	H-0530	7	other	145280485	791 bp downstream of A from ATG	three_prime_utr	BonnMu0538316
Museq_F7_1	F7	Zm00001eb397520	9	145278284	145283615	Row_09	145280416	145280424	10	5	1132	5332	+	BonnMu-F7-1-F-0210	F-0210	15	other	145280485	61 bp upstream of A from ATG	five_prime_utr	BonnMu0538306
Museq_F7_1	F7	Zm00001eb397520	9	145278284	145283615	Col_18	145280416	145280424	2	4	1132	5332	+	BonnMu-F7-1-F-0210	F-0210	6	other	145280485	61 bp upstream of A from ATG	five_prime_utr	BonnMu0538306
Museq_F7_1	F7	Zm00001eb397520	9	145278284	145283615	Row_13	145280441	145280449	36	27	1132	5332	+	BonnMu-F7-1-F-0299	F-0299	63	Mu8|MuDR	145280485	36 bp upstream of A from ATG	five_prime_utr	BonnMu0538309
Museq_F7_1	F7	Zm00001eb397520	9	145278284	145283615	Col_11	145280441	145280449	44	33	1132	5332	+	BonnMu-F7-1-F-0299	F-0299	77	Mu8|MuDR	145280485	36 bp upstream of A from ATG	five_prime_utr	BonnMu0538309
Museq_F7_2	F7	Zm00001eb397520	9	145278284	145283615	Row_21	145280409	145280417	7	3	1132	5332	+	BonnMu-F7-2-F-1070	F-1070	10	other	145280485	68 bp upstream of A from ATG	five_prime_utr	BonnMu0538303
Museq_F7_2	F7	Zm00001eb397520	9	145278284	145283615	Col_14	145280409	145280417	5	16	1132	5332	+	BonnMu-F7-2-F-1070	F-1070	21	other	145280485	68 bp upstream of A from ATG	five_prime_utr	BonnMu0538303
Museq_F7_3	F7	Zm00001eb397520	9	145278284	145283615	Row_18	145280404	145280412	5	2	1132	5332	+	BonnMu-F7-3-F-1576	F-1576	7	other	145280485	73 bp upstream of A from ATG	five_prime_utr	BonnMu0538302
Museq_F7_3	F7	Zm00001eb397520	9	145278284	145283615	Col_16	145280404	145280412	19	13	1132	5332	+	BonnMu-F7-3-F-1576	F-1576	32	Mu8|MuDR	145280485	73 bp upstream of A from ATG	five_prime_utr	BonnMu0538302
Museq_F7_4	F7	Zm00001eb397520	9	145278284	145283615	Row_04	145280335	145280343	14	5	1132	5332	+	BonnMu-F7-4-F-1811	F-1811	19	other	145280485	142 bp upstream of A from ATG	promoterCore	BonnMu0538297
Museq_F7_4	F7	Zm00001eb397520	9	145278284	145283615	Col_11	145280335	145280343	8	2	1132	5332	+	BonnMu-F7-4-F-1811	F-1811	10	other	145280485	142 bp upstream of A from ATG	promoterCore	BonnMu0538297
Museq_F7_4	F7	Zm00001eb397520	9	145278284	145283615	Row_10	145280378	145280386	7	11	1132	5332	+	BonnMu-F7-4-F-1957	F-1957	18	other	145280485	99 bp upstream of A from ATG	promoterCore	BonnMu0538301
Museq_F7_4	F7	Zm00001eb397520	9	145278284	145283615	Col_13	145280378	145280386	10	20	1132	5332	+	BonnMu-F7-4-F-1957	F-1957	30	other	145280485	99 bp upstream of A from ATG	promoterCore	BonnMu0538301
Museq_F7_4	F7	Zm00001eb397520	9	145278284	145283615	Row_11	145280431	145280439	16	20	1132	5332	+	BonnMu-F7-4-F-1985	F-1985	36	other	145280485	46 bp upstream of A from ATG	five_prime_utr	BonnMu0538307
Museq_F7_4	F7	Zm00001eb397520	9	145278284	145283615	Col_17	145280431	145280439	13	10	1132	5332	+	BonnMu-F7-4-F-1985	F-1985	23	other	145280485	46 bp upstream of A from ATG	five_prime_utr	BonnMu0538307
Museq_F7_4	F7	Zm00001eb397520	9	145278284	145283615	Row_13	145280460	145280468	5	9	1132	5332	+	BonnMu-F7-4-F-2028	F-2028	14	other	145280485	17 bp upstream of A from ATG	five_prime_utr	BonnMu0538310
Museq_F7_4	F7	Zm00001eb397520	9	145278284	145283615	Col_12	145280460	145280468	4	4	1132	5332	+	BonnMu-F7-4-F-2028	F-2028	8	other	145280485	17 bp upstream of A from ATG	five_prime_utr	BonnMu0538310
Museq_5	B73	Zm00001eb397530	9	145298526	145307065	Row_07	145304524	145304532	4	2	4340	8540	-	BonnMu-5-B-0233	B-0233	6	Mu1	145304748	216 bp downstream of A from ATG	exon	BonnMu0243008
Museq_5	B73	Zm00001eb397530	9	145298526	145307065	Col_16	145304524	145304532	2	2	4340	8540	-	BonnMu-5-B-0233	B-0233	4	other	145304748	216 bp downstream of A from ATG	exon	BonnMu0243008
Museq_2	B73	Zm00001eb397550	9	145379115	145386264	Row_04	145381476	145381484	11	7	2950	7150	+	BonnMu-2-A-0665	A-0665	18	Mu1	145381373	103 bp downstream of A from ATG	exon	BonnMu0243009
Museq_2	B73	Zm00001eb397550	9	145379115	145386264	Col_17	145381476	145381484	13	20	2950	7150	+	BonnMu-2-A-0665	A-0665	33	other	145381373	103 bp downstream of A from ATG	exon	BonnMu0243009
Museq_3	Co125	Zm00001eb397550	9	145379115	145386264	Row_09	145381986	145381994	11	12	2950	7150	+	BonnMu-3-E-0194	E-0194	23	other	145381373	613 bp downstream of A from ATG	exon	BonnMu0243010
Museq_3	Co125	Zm00001eb397550	9	145379115	145386264	Col_02	145381986	145381994	41	39	2950	7150	+	BonnMu-3-E-0194	E-0194	80	other	145381373	613 bp downstream of A from ATG	exon	BonnMu0243010
Museq_4	B73	Zm00001eb397550	9	145379115	145386264	Row_16	145381322	145381330	6	4	2950	7150	+	BonnMu-4-A-1531	A-1531	10	other	145381373	43 bp upstream of A from ATG	five_prime_utr	BonnMu0243011
Museq_4	B73	Zm00001eb397550	9	145379115	145386264	Col_19	145381322	145381330	3	4	2950	7150	+	BonnMu-4-A-1531	A-1531	7	other	145381373	43 bp upstream of A from ATG	five_prime_utr	BonnMu0243011
Museq_4	B73	Zm00001eb397550	9	145379115	145386264	Row_18	145381635	145381643	39	41	2950	7150	+	BonnMu-4-A-1561	A-1561	80	other	145381373	262 bp downstream of A from ATG	exon	BonnMu0243012
Museq_4	B73	Zm00001eb397550	9	145379115	145386264	Col_01	145381635	145381643	54	66	2950	7150	+	BonnMu-4-A-1561	A-1561	120	other	145381373	262 bp downstream of A from ATG	exon	BonnMu0243012
Museq_5	B73	Zm00001eb397550	9	145379115	145386264	Row_20	145381274	145381282	16	12	2950	7150	+	BonnMu-5-B-0538	B-0538	28	other	145381373	91 bp upstream of A from ATG	five_prime_utr	BonnMu0243015
Museq_5	B73	Zm00001eb397550	9	145379115	145386264	Col_09	145381274	145381282	14	2	2950	7150	+	BonnMu-5-B-0538	B-0538	16	Mu1	145381373	91 bp upstream of A from ATG	five_prime_utr	BonnMu0243015
Museq_5	B73	Zm00001eb397550	9	145379115	145386264	Row_10	145381336	145381344	25	8	2950	7150	+	BonnMu-5-B-0303	B-0303	33	Mu1	145381373	29 bp upstream of A from ATG	five_prime_utr	BonnMu0243014
Museq_5	B73	Zm00001eb397550	9	145379115	145386264	Col_14	145381336	145381344	26	13	2950	7150	+	BonnMu-5-B-0303	B-0303	39	other	145381373	29 bp upstream of A from ATG	five_prime_utr	BonnMu0243014
Museq_5	B73	Zm00001eb397550	9	145379115	145386264	Row_04	145382133	145382141	2	8	2950	7150	+	BonnMu-5-B-0153	B-0153	10	Mu1	145381373	760 bp downstream of A from ATG	exon	BonnMu0243013
Museq_5	B73	Zm00001eb397550	9	145379115	145386264	Col_08	145382133	145382141	2	6	2950	7150	+	BonnMu-5-B-0153	B-0153	8	other	145381373	760 bp downstream of A from ATG	exon	BonnMu0243013
Museq_6	B73	Zm00001eb397550	9	145379115	145386264	Row_04	145380709	145380717	6	2	2950	7150	+	BonnMu-6-B-0738	B-0738	8	other	145381373	656 bp upstream of A from ATG	promoterProx	BonnMu0538318
Museq_6	B73	Zm00001eb397550	9	145379115	145386264	Col_16	145380709	145380717	15	4	2950	7150	+	BonnMu-6-B-0738	B-0738	19	Mu1	145381373	656 bp upstream of A from ATG	promoterProx	BonnMu0538318
Museq_6	B73	Zm00001eb397550	9	145379115	145386264	Row_04	145381627	145381635	30	40	2950	7150	+	BonnMu-6-B-0742	B-0742	70	Mu8|MuDR	145381373	254 bp downstream of A from ATG	exon	BonnMu0243016
Museq_6	B73	Zm00001eb397550	9	145379115	145386264	Col_20	145381627	145381635	41	47	2950	7150	+	BonnMu-6-B-0742	B-0742	88	Mu8|MuDR	145381373	254 bp downstream of A from ATG	exon	BonnMu0243016
Museq_6	B73	Zm00001eb397550	9	145379115	145386264	Row_24	145382322	145382330	18	32	2950	7150	+	BonnMu-6-C-0304	C-0304	50	Mu1	145381373	949 bp downstream of A from ATG	intron	BonnMu0243017
Museq_6	B73	Zm00001eb397550	9	145379115	145386264	Col_24	145382322	145382330	34	70	2950	7150	+	BonnMu-6-C-0304	C-0304	104	other	145381373	949 bp downstream of A from ATG	intron	BonnMu0243017
Museq_8	B73	Zm00001eb397550	9	145379115	145386264	Row_10	145381459	145381467	2	5	2950	7150	+	BonnMu-8-D-0300	D-0300	7	other	145381373	86 bp downstream of A from ATG	exon	BonnMu0538326
Museq_8	B73	Zm00001eb397550	9	145379115	145386264	Col_07	145381459	145381467	2	4	2950	7150	+	BonnMu-8-D-0300	D-0300	6	Mu8|MuDR	145381373	86 bp downstream of A from ATG	exon	BonnMu0538326
Museq_8	B73	Zm00001eb397550	9	145379115	145386264	Row_02	145381646	145381654	15	4	2950	7150	+	BonnMu-8-D-0113	D-0113	19	other	145381373	273 bp downstream of A from ATG	exon	BonnMu0538327
Museq_8	B73	Zm00001eb397550	9	145379115	145386264	Col_12	145381646	145381654	9	3	2950	7150	+	BonnMu-8-D-0113	D-0113	12	other	145381373	273 bp downstream of A from ATG	exon	BonnMu0538327
Museq_DK105_EP1_1	DK105	Zm00001eb397550	9	145379115	145386264	Row_10	145381290	145381298	9	2	2950	7150	+	BonnMu-9-G-0230	G-0230	11	other	145381373	75 bp upstream of A from ATG	five_prime_utr	BonnMu0538322
Museq_DK105_EP1_1	DK105	Zm00001eb397550	9	145379115	145386264	Col_14	145381290	145381298	3	7	2950	7150	+	BonnMu-9-G-0230	G-0230	10	other	145381373	75 bp upstream of A from ATG	five_prime_utr	BonnMu0538322
Museq_DK105_EP1_1	DK105	Zm00001eb397550	9	145379115	145386264	Row_16	145381962	145381970	8	4	2950	7150	+	BonnMu-9-G-0376	G-0376	12	other	145381373	589 bp downstream of A from ATG	exon	BonnMu0538329
Museq_DK105_EP1_1	DK105	Zm00001eb397550	9	145379115	145386264	Col_16	145381962	145381970	14	12	2950	7150	+	BonnMu-9-G-0376	G-0376	26	other	145381373	589 bp downstream of A from ATG	exon	BonnMu0538329
Museq_EP1_2	EP1	Zm00001eb397550	9	145379115	145386264	Row_10	145381322	145381330	8	11	2950	7150	+	BonnMu-10-H-0342	H-0342	19	Mu1	145381373	43 bp upstream of A from ATG	five_prime_utr	BonnMu0243011
Museq_EP1_2	EP1	Zm00001eb397550	9	145379115	145386264	Col_12	145381322	145381330	9	4	2950	7150	+	BonnMu-10-H-0342	H-0342	13	other	145381373	43 bp upstream of A from ATG	five_prime_utr	BonnMu0243011
Museq_F7_2	F7	Zm00001eb397550	9	145379115	145386264	Row_08	145381279	145381287	8	2	2950	7150	+	BonnMu-F7-2-F-0760	F-0760	10	Mu8|MuDR	145381373	86 bp upstream of A from ATG	five_prime_utr	BonnMu0538321
Museq_F7_2	F7	Zm00001eb397550	9	145379115	145386264	Col_16	145381279	145381287	2	5	2950	7150	+	BonnMu-F7-2-F-0760	F-0760	7	other	145381373	86 bp upstream of A from ATG	five_prime_utr	BonnMu0538321
Museq_F7_2	F7	Zm00001eb397550	9	145379115	145386264	Row_24	145381317	145381325	45	20	2950	7150	+	BonnMu-F7-2-F-1135	F-1135	65	other	145381373	48 bp upstream of A from ATG	five_prime_utr	BonnMu0538323
Museq_F7_2	F7	Zm00001eb397550	9	145379115	145386264	Col_07	145381317	145381325	129	54	2950	7150	+	BonnMu-F7-2-F-1135	F-1135	183	other	145381373	48 bp upstream of A from ATG	five_prime_utr	BonnMu0538323
Museq_F7_2	F7	Zm00001eb397550	9	145379115	145386264	Row_24	145381336	145381344	2	2	2950	7150	+	BonnMu-F7-2-F-1135	F-1135	4	Mu8|MuDR	145381373	29 bp upstream of A from ATG	five_prime_utr	BonnMu0243014
Museq_F7_2	F7	Zm00001eb397550	9	145379115	145386264	Col_07	145381336	145381344	2	2	2950	7150	+	BonnMu-F7-2-F-1135	F-1135	4	other	145381373	29 bp upstream of A from ATG	five_prime_utr	BonnMu0243014
Museq_F7_3	F7	Zm00001eb397550	9	145379115	145386264	Row_16	145381249	145381257	5	4	2950	7150	+	BonnMu-F7-3-F-1527	F-1527	9	other	145381373	116 bp upstream of A from ATG	five_prime_utr	BonnMu0538319
Museq_F7_3	F7	Zm00001eb397550	9	145379115	145386264	Col_15	145381249	145381257	9	6	2950	7150	+	BonnMu-F7-3-F-1527	F-1527	15	Mu8|MuDR	145381373	116 bp upstream of A from ATG	five_prime_utr	BonnMu0538319
Museq_F7_3	F7	Zm00001eb397550	9	145379115	145386264	Row_10	145381265	145381273	40	7	2950	7150	+	BonnMu-F7-3-F-1386	F-1386	47	other	145381373	100 bp upstream of A from ATG	five_prime_utr	BonnMu0538320
Museq_F7_3	F7	Zm00001eb397550	9	145379115	145386264	Col_18	145381265	145381273	58	3	2950	7150	+	BonnMu-F7-3-F-1386	F-1386	61	other	145381373	100 bp upstream of A from ATG	five_prime_utr	BonnMu0538320
Museq_F7_3	F7	Zm00001eb397550	9	145379115	145386264	Row_22	145381326	145381334	16	14	2950	7150	+	BonnMu-F7-3-F-1659	F-1659	30	other	145381373	39 bp upstream of A from ATG	five_prime_utr	BonnMu0538324
Museq_F7_3	F7	Zm00001eb397550	9	145379115	145386264	Col_03	145381326	145381334	17	11	2950	7150	+	BonnMu-F7-3-F-1659	F-1659	28	other	145381373	39 bp upstream of A from ATG	five_prime_utr	BonnMu0538324
Museq_F7_3	F7	Zm00001eb397550	9	145379115	145386264	Row_18	145381336	145381344	2	4	2950	7150	+	BonnMu-F7-3-F-1565	F-1565	6	other	145381373	29 bp upstream of A from ATG	five_prime_utr	BonnMu0243014
Museq_F7_3	F7	Zm00001eb397550	9	145379115	145386264	Col_05	145381336	145381344	10	10	2950	7150	+	BonnMu-F7-3-F-1565	F-1565	20	other	145381373	29 bp upstream of A from ATG	five_prime_utr	BonnMu0243014
Museq_F7_4	F7	Zm00001eb397550	9	145379115	145386264	Row_05	145379370	145379378	11	18	2950	7150	+	BonnMu-F7-4-F-1834	F-1834	29	Mu1	145381373	1995 bp upstream of A from ATG	promoterProx	BonnMu0538317
Museq_F7_4	F7	Zm00001eb397550	9	145379115	145386264	Col_10	145379370	145379378	2	7	2950	7150	+	BonnMu-F7-4-F-1834	F-1834	9	other	145381373	1995 bp upstream of A from ATG	promoterProx	BonnMu0538317
Museq_F7_4	F7	Zm00001eb397550	9	145379115	145386264	Row_19	145381458	145381466	55	45	2950	7150	+	BonnMu-F7-4-F-2177	F-2177	100	Mu1	145381373	85 bp downstream of A from ATG	exon	BonnMu0538325
Museq_F7_4	F7	Zm00001eb397550	9	145379115	145386264	Col_17	145381458	145381466	60	39	2950	7150	+	BonnMu-F7-4-F-2177	F-2177	99	Mu8|MuDR	145381373	85 bp downstream of A from ATG	exon	BonnMu0538325
Museq_F7_4	F7	Zm00001eb397550	9	145379115	145386264	Row_16	145381661	145381669	2	7	2950	7150	+	BonnMu-F7-4-F-2102	F-2102	9	other	145381373	288 bp downstream of A from ATG	exon	BonnMu0538328
Museq_F7_4	F7	Zm00001eb397550	9	145379115	145386264	Col_14	145381661	145381669	8	10	2950	7150	+	BonnMu-F7-4-F-2102	F-2102	18	Mu8|MuDR	145381373	288 bp downstream of A from ATG	exon	BonnMu0538328
Museq_F7_4	F7	Zm00001eb397550	9	145379115	145386264	Row_02	145382051	145382059	5	4	2950	7150	+	BonnMu-F7-4-F-1760	F-1760	9	other	145381373	678 bp downstream of A from ATG	exon	BonnMu0538330
Museq_F7_4	F7	Zm00001eb397550	9	145379115	145386264	Col_08	145382051	145382059	19	10	2950	7150	+	BonnMu-F7-4-F-1760	F-1760	29	other	145381373	678 bp downstream of A from ATG	exon	BonnMu0538330
Museq_1	B73	Zm00001eb397560	9	145454362	145462640	Row_15	145456645	145456653	7	3	4079	8279	+	BonnMu-1-A-0344	A-0344	10	other	145456738	85 bp upstream of A from ATG	five_prime_utr	BonnMu0243026
Museq_1	B73	Zm00001eb397560	9	145454362	145462640	Col_08	145456645	145456653	5	3	4079	8279	+	BonnMu-1-A-0344	A-0344	8	other	145456738	85 bp upstream of A from ATG	five_prime_utr	BonnMu0243026
Museq_1	B73	Zm00001eb397560	9	145454362	145462640	Row_19	145457223	145457231	10	3	4079	8279	+	BonnMu-1-A-0442	A-0442	13	other	145456738	485 bp downstream of A from ATG	intron	BonnMu0243027
Museq_1	B73	Zm00001eb397560	9	145454362	145462640	Col_10	145457223	145457231	4	2	4079	8279	+	BonnMu-1-A-0442	A-0442	6	other	145456738	485 bp downstream of A from ATG	intron	BonnMu0243027
Museq_2	B73	Zm00001eb397560	9	145454362	145462640	Row_16	145456693	145456701	4	10	4079	8279	+	BonnMu-2-A-0949	A-0949	14	other	145456738	37 bp upstream of A from ATG	five_prime_utr	BonnMu0243028
Museq_2	B73	Zm00001eb397560	9	145454362	145462640	Col_13	145456693	145456701	10	6	4079	8279	+	BonnMu-2-A-0949	A-0949	16	other	145456738	37 bp upstream of A from ATG	five_prime_utr	BonnMu0243028
Museq_4	B73	Zm00001eb397560	9	145454362	145462640	Row_12	145456594	145456602	2	6	4079	8279	+	BonnMu-4-A-1428	A-1428	8	Mu8|MuDR	145456738	136 bp upstream of A from ATG	five_prime_utr	BonnMu0243029
Museq_4	B73	Zm00001eb397560	9	145454362	145462640	Col_12	145456594	145456602	6	9	4079	8279	+	BonnMu-4-A-1428	A-1428	15	other	145456738	136 bp upstream of A from ATG	five_prime_utr	BonnMu0243029
Museq_5	B73	Zm00001eb397560	9	145454362	145462640	Row_11	145456539	145456547	6	10	4079	8279	+	BonnMu-5-B-0315	B-0315	16	other	145456738	191 bp upstream of A from ATG	five_prime_utr	BonnMu0243031
Museq_5	B73	Zm00001eb397560	9	145454362	145462640	Col_02	145456539	145456547	39	19	4079	8279	+	BonnMu-5-B-0315	B-0315	58	other	145456738	191 bp upstream of A from ATG	five_prime_utr	BonnMu0243031
Museq_5	B73	Zm00001eb397560	9	145454362	145462640	Row_10	145456644	145456652	2	2	4079	8279	+	BonnMu-5-B-0307	B-0307	4	other	145456738	86 bp upstream of A from ATG	five_prime_utr	BonnMu0243030
Museq_5	B73	Zm00001eb397560	9	145454362	145462640	Col_18	145456644	145456652	2	7	4079	8279	+	BonnMu-5-B-0307	B-0307	9	other	145456738	86 bp upstream of A from ATG	five_prime_utr	BonnMu0243030
Museq_6	B73	Zm00001eb397560	9	145454362	145462640	Row_01	145456589	145456597	3	16	4079	8279	+	BonnMu-6-B-0667	B-0667	19	Mu1	145456738	141 bp upstream of A from ATG	five_prime_utr	BonnMu0243032
Museq_6	B73	Zm00001eb397560	9	145454362	145462640	Col_17	145456589	145456597	2	2	4079	8279	+	BonnMu-6-B-0667	B-0667	4	other	145456738	141 bp upstream of A from ATG	five_prime_utr	BonnMu0243032
Museq_6	B73	Zm00001eb397560	9	145454362	145462640	Row_05	145456649	145456657	3	10	4079	8279	+	BonnMu-6-B-0748	B-0748	13	other	145456738	81 bp upstream of A from ATG	five_prime_utr	BonnMu0243034
Museq_6	B73	Zm00001eb397560	9	145454362	145462640	Col_02	145456649	145456657	3	5	4079	8279	+	BonnMu-6-B-0748	B-0748	8	other	145456738	81 bp upstream of A from ATG	five_prime_utr	BonnMu0243034
Museq_6	B73	Zm00001eb397560	9	145454362	145462640	Row_02	145456662	145456670	7	7	4079	8279	+	BonnMu-6-B-0675	B-0675	14	other	145456738	68 bp upstream of A from ATG	five_prime_utr	BonnMu0243033
Museq_6	B73	Zm00001eb397560	9	145454362	145462640	Col_01	145456662	145456670	41	2	4079	8279	+	BonnMu-6-B-0675	B-0675	43	Mu8|MuDR	145456738	68 bp upstream of A from ATG	five_prime_utr	BonnMu0243033
Museq_6	B73	Zm00001eb397560	9	145454362	145462640	Row_24	145457583	145457591	16	30	4079	8279	+	BonnMu-6-C-0304	C-0304	46	Mu1	145456738	845 bp downstream of A from ATG	intron	BonnMu0243035
Museq_6	B73	Zm00001eb397560	9	145454362	145462640	Col_24	145457583	145457591	26	41	4079	8279	+	BonnMu-6-C-0304	C-0304	67	Mu1	145456738	845 bp downstream of A from ATG	intron	BonnMu0243035
Museq_7	B73	Zm00001eb397560	9	145454362	145462640	Row_17	145456686	145456694	15	15	4079	8279	+	BonnMu-7-C-0707	C-0707	30	other	145456738	44 bp upstream of A from ATG	five_prime_utr	BonnMu0243037
Museq_7	B73	Zm00001eb397560	9	145454362	145462640	Col_19	145456686	145456694	19	9	4079	8279	+	BonnMu-7-C-0707	C-0707	28	Mu8|MuDR	145456738	44 bp upstream of A from ATG	five_prime_utr	BonnMu0243037
Museq_7	B73	Zm00001eb397560	9	145454362	145462640	Row_02	145456802	145456810	9	31	4079	8279	+	BonnMu-7-C-0337	C-0337	40	Mu1	145456738	64 bp downstream of A from ATG	exon	BonnMu0243036
Museq_7	B73	Zm00001eb397560	9	145454362	145462640	Col_09	145456802	145456810	5	25	4079	8279	+	BonnMu-7-C-0337	C-0337	30	Mu1	145456738	64 bp downstream of A from ATG	exon	BonnMu0243036
Museq_8	B73	Zm00001eb397560	9	145454362	145462640	Row_12	145456539	145456547	3	2	4079	8279	+	BonnMu-8-D-0347	D-0347	5	other	145456738	191 bp upstream of A from ATG	five_prime_utr	BonnMu0243031
Museq_8	B73	Zm00001eb397560	9	145454362	145462640	Col_06	145456539	145456547	4	12	4079	8279	+	BonnMu-8-D-0347	D-0347	16	Mu8|MuDR	145456738	191 bp upstream of A from ATG	five_prime_utr	BonnMu0243031
Museq_8	B73	Zm00001eb397560	9	145454362	145462640	Row_20	145456588	145456596	4	3	4079	8279	+	BonnMu-8-D-0536	D-0536	7	other	145456738	142 bp upstream of A from ATG	five_prime_utr	BonnMu0538334
Museq_8	B73	Zm00001eb397560	9	145454362	145462640	Col_03	145456588	145456596	5	12	4079	8279	+	BonnMu-8-D-0536	D-0536	17	other	145456738	142 bp upstream of A from ATG	five_prime_utr	BonnMu0538334
Museq_8	B73	Zm00001eb397560	9	145454362	145462640	Row_03	145456690	145456698	15	3	4079	8279	+	BonnMu-8-D-0139	D-0139	18	other	145456738	40 bp upstream of A from ATG	five_prime_utr	BonnMu0538338
Museq_8	B73	Zm00001eb397560	9	145454362	145462640	Col_14	145456690	145456698	11	4	4079	8279	+	BonnMu-8-D-0139	D-0139	15	other	145456738	40 bp upstream of A from ATG	five_prime_utr	BonnMu0538338
Museq_DK105_EP1_1	DK105	Zm00001eb397560	9	145454362	145462640	Row_09	145456645	145456653	13	18	4079	8279	+	BonnMu-9-G-0207	G-0207	31	Mu1	145456738	85 bp upstream of A from ATG	five_prime_utr	BonnMu0243026
Museq_DK105_EP1_1	DK105	Zm00001eb397560	9	145454362	145462640	Col_15	145456645	145456653	3	2	4079	8279	+	BonnMu-9-G-0207	G-0207	5	other	145456738	85 bp upstream of A from ATG	five_prime_utr	BonnMu0243026
Museq_EP1_2	EP1	Zm00001eb397560	9	145454362	145462640	Row_01	145456536	145456544	18	4	4079	8279	+	BonnMu-10-H-0118	H-0118	22	other	145456738	194 bp upstream of A from ATG	five_prime_utr	BonnMu0538331
Museq_EP1_2	EP1	Zm00001eb397560	9	145454362	145462640	Col_04	145456536	145456544	11	11	4079	8279	+	BonnMu-10-H-0118	H-0118	22	other	145456738	194 bp upstream of A from ATG	five_prime_utr	BonnMu0538331
Museq_EP1_2	EP1	Zm00001eb397560	9	145454362	145462640	Row_10	145456568	145456576	2	3	4079	8279	+	BonnMu-10-H-0351	H-0351	5	other	145456738	162 bp upstream of A from ATG	five_prime_utr	BonnMu0538332
Museq_EP1_2	EP1	Zm00001eb397560	9	145454362	145462640	Col_21	145456568	145456576	36	20	4079	8279	+	BonnMu-10-H-0351	H-0351	56	other	145456738	162 bp upstream of A from ATG	five_prime_utr	BonnMu0538332
Museq_EP1_2	EP1	Zm00001eb397560	9	145454362	145462640	Row_15	145456690	145456698	45	13	4079	8279	+	BonnMu-10-H-0469	H-0469	58	Mu1	145456738	40 bp upstream of A from ATG	five_prime_utr	BonnMu0538338
Museq_EP1_2	EP1	Zm00001eb397560	9	145454362	145462640	Col_19	145456690	145456698	54	15	4079	8279	+	BonnMu-10-H-0469	H-0469	69	Mu1	145456738	40 bp upstream of A from ATG	five_prime_utr	BonnMu0538338
Museq_F7_1	F7	Zm00001eb397560	9	145454362	145462640	Row_02	145456539	145456547	30	26	4079	8279	+	BonnMu-F7-1-F-0038	F-0038	56	Mu8|MuDR	145456738	191 bp upstream of A from ATG	five_prime_utr	BonnMu0243031
Museq_F7_1	F7	Zm00001eb397560	9	145454362	145462640	Col_14	145456539	145456547	70	52	4079	8279	+	BonnMu-F7-1-F-0038	F-0038	122	Mu1	145456738	191 bp upstream of A from ATG	five_prime_utr	BonnMu0243031
Museq_F7_1	F7	Zm00001eb397560	9	145454362	145462640	Row_05	145456592	145456600	2	4	4079	8279	+	BonnMu-F7-1-F-0120	F-0120	6	other	145456738	138 bp upstream of A from ATG	five_prime_utr	BonnMu0538335
Museq_F7_1	F7	Zm00001eb397560	9	145454362	145462640	Col_24	145456592	145456600	2	2	4079	8279	+	BonnMu-F7-1-F-0120	F-0120	4	other	145456738	138 bp upstream of A from ATG	five_prime_utr	BonnMu0538335
Museq_F7_2	F7	Zm00001eb397560	9	145454362	145462640	Row_20	145456663	145456671	4	2	4079	8279	+	BonnMu-F7-2-F-1050	F-1050	6	Mu8|MuDR	145456738	67 bp upstream of A from ATG	five_prime_utr	BonnMu0538337
Museq_F7_2	F7	Zm00001eb397560	9	145454362	145462640	Col_18	145456663	145456671	3	2	4079	8279	+	BonnMu-F7-2-F-1050	F-1050	5	other	145456738	67 bp upstream of A from ATG	five_prime_utr	BonnMu0538337
Museq_F7_3	F7	Zm00001eb397560	9	145454362	145462640	Row_21	145456587	145456595	15	21	4079	8279	+	BonnMu-F7-3-F-1640	F-1640	36	other	145456738	143 bp upstream of A from ATG	five_prime_utr	BonnMu0538333
Museq_F7_3	F7	Zm00001eb397560	9	145454362	145462640	Col_08	145456587	145456595	15	5	4079	8279	+	BonnMu-F7-3-F-1640	F-1640	20	other	145456738	143 bp upstream of A from ATG	five_prime_utr	BonnMu0538333
Museq_F7_3	F7	Zm00001eb397560	9	145454362	145462640	Row_02	145457345	145457353	3	3	4079	8279	+	BonnMu-F7-3-F-1196	F-1196	6	other	145456738	607 bp downstream of A from ATG	intron	BonnMu0538341
Museq_F7_3	F7	Zm00001eb397560	9	145454362	145462640	Col_20	145457345	145457353	8	5	4079	8279	+	BonnMu-F7-3-F-1196	F-1196	13	Mu1	145456738	607 bp downstream of A from ATG	intron	BonnMu0538341
Museq_F7_4	F7	Zm00001eb397560	9	145454362	145462640	Row_20	145456539	145456547	16	6	4079	8279	+	BonnMu-F7-4-F-2191	F-2191	22	other	145456738	191 bp upstream of A from ATG	five_prime_utr	BonnMu0243031
Museq_F7_4	F7	Zm00001eb397560	9	145454362	145462640	Col_07	145456539	145456547	7	6	4079	8279	+	BonnMu-F7-4-F-2191	F-2191	13	other	145456738	191 bp upstream of A from ATG	five_prime_utr	BonnMu0243031
Museq_F7_4	F7	Zm00001eb397560	9	145454362	145462640	Row_10	145456661	145456669	3	8	4079	8279	+	BonnMu-F7-4-F-1955	F-1955	11	other	145456738	69 bp upstream of A from ATG	five_prime_utr	BonnMu0538336
Museq_F7_4	F7	Zm00001eb397560	9	145454362	145462640	Col_11	145456661	145456669	15	14	4079	8279	+	BonnMu-F7-4-F-1955	F-1955	29	other	145456738	69 bp upstream of A from ATG	five_prime_utr	BonnMu0538336
Museq_F7_4	F7	Zm00001eb397560	9	145454362	145462640	Row_05	145456662	145456670	57	4	4079	8279	+	BonnMu-F7-4-F-1844	F-1844	61	Mu8|MuDR	145456738	68 bp upstream of A from ATG	five_prime_utr	BonnMu0243033
Museq_F7_4	F7	Zm00001eb397560	9	145454362	145462640	Col_20	145456662	145456670	41	8	4079	8279	+	BonnMu-F7-4-F-1844	F-1844	49	Mu8|MuDR	145456738	68 bp upstream of A from ATG	five_prime_utr	BonnMu0243033
Museq_F7_4	F7	Zm00001eb397560	9	145454362	145462640	Row_11	145456691	145456699	4	22	4079	8279	+	BonnMu-F7-4-F-1971	F-1971	26	Mu1	145456738	39 bp upstream of A from ATG	five_prime_utr	BonnMu0538339
Museq_F7_4	F7	Zm00001eb397560	9	145454362	145462640	Col_03	145456691	145456699	3	38	4079	8279	+	BonnMu-F7-4-F-1971	F-1971	41	other	145456738	39 bp upstream of A from ATG	five_prime_utr	BonnMu0538339
Museq_F7_4	F7	Zm00001eb397560	9	145454362	145462640	Row_16	145456801	145456809	2	16	4079	8279	+	BonnMu-F7-4-F-2098	F-2098	18	other	145456738	63 bp downstream of A from ATG	exon	BonnMu0538340
Museq_F7_4	F7	Zm00001eb397560	9	145454362	145462640	Col_10	145456801	145456809	5	21	4079	8279	+	BonnMu-F7-4-F-2098	F-2098	26	Mu1	145456738	63 bp downstream of A from ATG	exon	BonnMu0538340
Museq_5	B73	Zm00001eb397570	9	145464144	145472464	Row_09	145470048	145470056	5	12	4121	8321	-	BonnMu-5-B-0277	B-0277	17	other	145469149	899 bp upstream of A from ATG	five_prime_utr	BonnMu0243045
Museq_5	B73	Zm00001eb397570	9	145464144	145472464	Col_12	145470048	145470056	2	4	4121	8321	-	BonnMu-5-B-0277	B-0277	6	other	145469149	899 bp upstream of A from ATG	five_prime_utr	BonnMu0243045
Museq_6	B73	Zm00001eb397570	9	145464144	145472464	Row_10	145469950	145469958	10	7	4121	8321	-	BonnMu-6-B-0873	B-0873	17	other	145469149	801 bp upstream of A from ATG	five_prime_utr	BonnMu0243046
Museq_6	B73	Zm00001eb397570	9	145464144	145472464	Col_07	145469950	145469958	2	5	4121	8321	-	BonnMu-6-B-0873	B-0873	7	other	145469149	801 bp upstream of A from ATG	five_prime_utr	BonnMu0243046
Museq_6	B73	Zm00001eb397570	9	145464144	145472464	Row_17	145470563	145470571	6	4	4121	8321	-	BonnMu-6-C-0116	C-0116	10	Mu8|MuDR	145469149	1414 bp upstream of A from ATG	promoterProx	BonnMu0538351
Museq_6	B73	Zm00001eb397570	9	145464144	145472464	Col_04	145470563	145470571	10	4	4121	8321	-	BonnMu-6-C-0116	C-0116	14	Mu1	145469149	1414 bp upstream of A from ATG	promoterProx	BonnMu0538351
Museq_6	B73	Zm00001eb397570	9	145464144	145472464	Row_06	145470792	145470800	11	12	4121	8321	-	BonnMu-6-B-0784	B-0784	23	Mu8|MuDR	145469149	1643 bp upstream of A from ATG	promoterProx	BonnMu0538352
Museq_6	B73	Zm00001eb397570	9	145464144	145472464	Col_14	145470792	145470800	8	17	4121	8321	-	BonnMu-6-B-0784	B-0784	25	other	145469149	1643 bp upstream of A from ATG	promoterProx	BonnMu0538352
Museq_8	B73	Zm00001eb397570	9	145464144	145472464	Row_18	145469999	145470007	19	8	4121	8321	-	BonnMu-8-D-0501	D-0501	27	Mu1	145469149	850 bp upstream of A from ATG	five_prime_utr	BonnMu0538348
Museq_8	B73	Zm00001eb397570	9	145464144	145472464	Col_16	145469999	145470007	11	12	4121	8321	-	BonnMu-8-D-0501	D-0501	23	other	145469149	850 bp upstream of A from ATG	five_prime_utr	BonnMu0538348
Museq_DK105_EP1_1	DK105	Zm00001eb397570	9	145464144	145472464	Row_18	145469998	145470006	6	3	4121	8321	-	BonnMu-9-G-0423	G-0423	9	other	145469149	849 bp upstream of A from ATG	five_prime_utr	BonnMu0538347
Museq_DK105_EP1_1	DK105	Zm00001eb397570	9	145464144	145472464	Col_15	145469998	145470006	12	15	4121	8321	-	BonnMu-9-G-0423	G-0423	27	other	145469149	849 bp upstream of A from ATG	five_prime_utr	BonnMu0538347
Museq_DK105_EP1_1	DK105	Zm00001eb397570	9	145464144	145472464	Row_01	145470049	145470057	54	2	4121	8321	-	BonnMu-9-G-0023	G-0023	56	other	145469149	900 bp upstream of A from ATG	five_prime_utr	BonnMu0538350
Museq_DK105_EP1_1	DK105	Zm00001eb397570	9	145464144	145472464	Col_23	145470049	145470057	44	2	4121	8321	-	BonnMu-9-G-0023	G-0023	46	other	145469149	900 bp upstream of A from ATG	five_prime_utr	BonnMu0538350
Museq_EP1_2	EP1	Zm00001eb397570	9	145464144	145472464	Row_08	145466802	145466810	16	7	4121	8321	-	BonnMu-10-H-0303	H-0303	23	other	145469149	2339 bp downstream of A from ATG	three_prime_utr	BonnMu0538342
Museq_EP1_2	EP1	Zm00001eb397570	9	145464144	145472464	Col_21	145466802	145466810	6	2	4121	8321	-	BonnMu-10-H-0303	H-0303	8	other	145469149	2339 bp downstream of A from ATG	three_prime_utr	BonnMu0538342
Museq_EP1_2	EP1	Zm00001eb397570	9	145464144	145472464	Row_23	145468136	145468144	21	7	4121	8321	-	BonnMu-10-H-0663	H-0663	28	other	145469149	1005 bp downstream of A from ATG	exon	BonnMu0538343
Museq_EP1_2	EP1	Zm00001eb397570	9	145464144	145472464	Col_21	145468136	145468144	3	3	4121	8321	-	BonnMu-10-H-0663	H-0663	6	other	145469149	1005 bp downstream of A from ATG	exon	BonnMu0538343
Museq_EP1_2	EP1	Zm00001eb397570	9	145464144	145472464	Row_15	145470034	145470042	4	2	4121	8321	-	BonnMu-10-H-0465	H-0465	6	other	145469149	885 bp upstream of A from ATG	five_prime_utr	BonnMu0538349
Museq_EP1_2	EP1	Zm00001eb397570	9	145464144	145472464	Col_15	145470034	145470042	5	3	4121	8321	-	BonnMu-10-H-0465	H-0465	8	Mu8|MuDR	145469149	885 bp upstream of A from ATG	five_prime_utr	BonnMu0538349
Museq_F7_2	F7	Zm00001eb397570	9	145464144	145472464	Row_14	145468304	145468312	6	8	4121	8321	-	BonnMu-F7-2-F-0899	F-0899	14	other	145469149	837 bp downstream of A from ATG	exon	BonnMu0538344
Museq_F7_2	F7	Zm00001eb397570	9	145464144	145472464	Col_11	145468304	145468312	4	3	4121	8321	-	BonnMu-F7-2-F-0899	F-0899	7	other	145469149	837 bp downstream of A from ATG	exon	BonnMu0538344
Museq_F7_2	F7	Zm00001eb397570	9	145464144	145472464	Row_05	145469986	145469994	3	21	4121	8321	-	BonnMu-F7-2-F-0693	F-0693	24	other	145469149	837 bp upstream of A from ATG	five_prime_utr	BonnMu0538346
Museq_F7_2	F7	Zm00001eb397570	9	145464144	145472464	Col_21	145469986	145469994	2	21	4121	8321	-	BonnMu-F7-2-F-0693	F-0693	23	Mu1	145469149	837 bp upstream of A from ATG	five_prime_utr	BonnMu0538346
Museq_F7_3	F7	Zm00001eb397570	9	145464144	145472464	Row_01	145469540	145469548	11	6	4121	8321	-	BonnMu-F7-3-F-1162	F-1162	17	other	145469149	391 bp upstream of A from ATG	intron	BonnMu0538345
Museq_F7_3	F7	Zm00001eb397570	9	145464144	145472464	Col_10	145469540	145469548	2	5	4121	8321	-	BonnMu-F7-3-F-1162	F-1162	7	other	145469149	391 bp upstream of A from ATG	intron	BonnMu0538345
Museq_1	B73	Zm00001eb397580	9	145488819	145497223	Row_22	145494988	145494996	25	4	4205	8405	-	BonnMu-1-A-0510	A-0510	29	Mu1	145494443	545 bp upstream of A from ATG	five_prime_utr	BonnMu0243050
Museq_1	B73	Zm00001eb397580	9	145488819	145497223	Col_06	145494988	145494996	21	12	4205	8405	-	BonnMu-1-A-0510	A-0510	33	other	145494443	545 bp upstream of A from ATG	five_prime_utr	BonnMu0243050
Museq_2	B73	Zm00001eb397580	9	145488819	145497223	Row_02	145494727	145494735	8	7	4205	8405	-	BonnMu-2-A-0618	A-0618	15	other	145494443	284 bp upstream of A from ATG	five_prime_utr	BonnMu0243051
Museq_2	B73	Zm00001eb397580	9	145488819	145497223	Col_18	145494727	145494735	10	5	4205	8405	-	BonnMu-2-A-0618	A-0618	15	other	145494443	284 bp upstream of A from ATG	five_prime_utr	BonnMu0243051
Museq_4	B73	Zm00001eb397580	9	145488819	145497223	Row_08	145494506	145494514	35	42	4205	8405	-	BonnMu-4-A-1333	A-1333	77	other	145494443	63 bp upstream of A from ATG	intron	BonnMu0243053
Museq_4	B73	Zm00001eb397580	9	145488819	145497223	Col_13	145494506	145494514	9	10	4205	8405	-	BonnMu-4-A-1333	A-1333	19	other	145494443	63 bp upstream of A from ATG	intron	BonnMu0243053
Museq_4	B73	Zm00001eb397580	9	145488819	145497223	Row_22	145494628	145494636	10	11	4205	8405	-	BonnMu-4-B-0003	B-0003	21	other	145494443	185 bp upstream of A from ATG	five_prime_utr	BonnMu0243054
Museq_4	B73	Zm00001eb397580	9	145488819	145497223	Col_02	145494628	145494636	2	11	4205	8405	-	BonnMu-4-B-0003	B-0003	13	other	145494443	185 bp upstream of A from ATG	five_prime_utr	BonnMu0243054
Museq_4	B73	Zm00001eb397580	9	145488819	145497223	Row_05	145494749	145494757	4	3	4205	8405	-	BonnMu-4-A-1249	A-1249	7	other	145494443	306 bp upstream of A from ATG	five_prime_utr	BonnMu0243052
Museq_4	B73	Zm00001eb397580	9	145488819	145497223	Col_01	145494749	145494757	21	8	4205	8405	-	BonnMu-4-A-1249	A-1249	29	other	145494443	306 bp upstream of A from ATG	five_prime_utr	BonnMu0243052
Museq_5	B73	Zm00001eb397580	9	145488819	145497223	Row_15	145494727	145494735	6	4	4205	8405	-	BonnMu-5-B-0414	B-0414	10	Mu8|MuDR	145494443	284 bp upstream of A from ATG	five_prime_utr	BonnMu0243051
Museq_5	B73	Zm00001eb397580	9	145488819	145497223	Col_05	145494727	145494735	4	4	4205	8405	-	BonnMu-5-B-0414	B-0414	8	other	145494443	284 bp upstream of A from ATG	five_prime_utr	BonnMu0243051
Museq_5	B73	Zm00001eb397580	9	145488819	145497223	Row_06	145494743	145494751	12	10	4205	8405	-	BonnMu-5-B-0199	B-0199	22	Mu1	145494443	300 bp upstream of A from ATG	five_prime_utr	BonnMu0243055
Museq_5	B73	Zm00001eb397580	9	145488819	145497223	Col_06	145494743	145494751	13	10	4205	8405	-	BonnMu-5-B-0199	B-0199	23	other	145494443	300 bp upstream of A from ATG	five_prime_utr	BonnMu0243055
Museq_5	B73	Zm00001eb397580	9	145488819	145497223	Row_21	145495022	145495030	7	10	4205	8405	-	BonnMu-5-B-0558	B-0558	17	other	145494443	579 bp upstream of A from ATG	five_prime_utr	BonnMu0243056
Museq_5	B73	Zm00001eb397580	9	145488819	145497223	Col_05	145495022	145495030	5	3	4205	8405	-	BonnMu-5-B-0558	B-0558	8	other	145494443	579 bp upstream of A from ATG	five_prime_utr	BonnMu0243056
Museq_6	B73	Zm00001eb397580	9	145488819	145497223	Row_10	145495020	145495028	52	66	4205	8405	-	BonnMu-6-B-0876	B-0876	118	Mu8|MuDR	145494443	577 bp upstream of A from ATG	five_prime_utr	BonnMu0243057
Museq_6	B73	Zm00001eb397580	9	145488819	145497223	Col_10	145495020	145495028	72	42	4205	8405	-	BonnMu-6-B-0876	B-0876	114	Mu8|MuDR	145494443	577 bp upstream of A from ATG	five_prime_utr	BonnMu0243057
Museq_6	B73	Zm00001eb397580	9	145488819	145497223	Row_24	145495339	145495347	15	15	4205	8405	-	BonnMu-6-C-0298	C-0298	30	Mu8|MuDR	145494443	896 bp upstream of A from ATG	promoterProx	BonnMu0538367
Museq_6	B73	Zm00001eb397580	9	145488819	145497223	Col_18	145495339	145495347	4	2	4205	8405	-	BonnMu-6-C-0298	C-0298	6	other	145494443	896 bp upstream of A from ATG	promoterProx	BonnMu0538367
Museq_8	B73	Zm00001eb397580	9	145488819	145497223	Row_12	145494086	145494094	6	6	4205	8405	-	BonnMu-8-D-0358	D-0358	12	other	145494443	349 bp downstream of A from ATG	intron	BonnMu0538354
Museq_8	B73	Zm00001eb397580	9	145488819	145497223	Col_17	145494086	145494094	7	10	4205	8405	-	BonnMu-8-D-0358	D-0358	17	other	145494443	349 bp downstream of A from ATG	intron	BonnMu0538354
Museq_8	B73	Zm00001eb397580	9	145488819	145497223	Row_18	145494688	145494696	2	4	4205	8405	-	BonnMu-8-D-0501	D-0501	6	other	145494443	245 bp upstream of A from ATG	five_prime_utr	BonnMu0538363
Museq_8	B73	Zm00001eb397580	9	145488819	145497223	Col_16	145494688	145494696	4	6	4205	8405	-	BonnMu-8-D-0501	D-0501	10	Mu1	145494443	245 bp upstream of A from ATG	five_prime_utr	BonnMu0538363
Museq_DK105_EP1_1	EP1	Zm00001eb397580	9	145488819	145497223	Row_22	145494083	145494091	38	17	4205	8405	-	BonnMu-9-H-0050	H-0050	55	Mu1	145494443	352 bp downstream of A from ATG	intron	BonnMu0538353
Museq_DK105_EP1_1	EP1	Zm00001eb397580	9	145488819	145497223	Col_08	145494083	145494091	63	34	4205	8405	-	BonnMu-9-H-0050	H-0050	97	other	145494443	352 bp downstream of A from ATG	intron	BonnMu0538353
Museq_DK105_EP1_1	DK105	Zm00001eb397580	9	145488819	145497223	Row_15	145494489	145494497	25	12	4205	8405	-	BonnMu-9-G-0351	G-0351	37	other	145494443	46 bp upstream of A from ATG	intron	BonnMu0538358
Museq_DK105_EP1_1	DK105	Zm00001eb397580	9	145488819	145497223	Col_15	145494489	145494497	8	4	4205	8405	-	BonnMu-9-G-0351	G-0351	12	other	145494443	46 bp upstream of A from ATG	intron	BonnMu0538358
Museq_DK105_EP1_1	DK105	Zm00001eb397580	9	145488819	145497223	Row_07	145494657	145494665	11	13	4205	8405	-	BonnMu-9-G-0145	G-0145	24	Mu8|MuDR	145494443	214 bp upstream of A from ATG	five_prime_utr	BonnMu0538362
Museq_DK105_EP1_1	DK105	Zm00001eb397580	9	145488819	145497223	Col_01	145494657	145494665	2	7	4205	8405	-	BonnMu-9-G-0145	G-0145	9	other	145494443	214 bp upstream of A from ATG	five_prime_utr	BonnMu0538362
Museq_EP1_2	EP1	Zm00001eb397580	9	145488819	145497223	Row_17	145494179	145494187	5	6	4205	8405	-	BonnMu-10-H-0506	H-0506	11	Mu1	145494443	256 bp downstream of A from ATG	exon	BonnMu0538355
Museq_EP1_2	EP1	Zm00001eb397580	9	145488819	145497223	Col_08	145494179	145494187	9	8	4205	8405	-	BonnMu-10-H-0506	H-0506	17	other	145494443	256 bp downstream of A from ATG	exon	BonnMu0538355
Museq_EP1_2	EP1	Zm00001eb397580	9	145488819	145497223	Row_02	145495166	145495174	4	4	4205	8405	-	BonnMu-10-H-0153	H-0153	8	other	145494443	723 bp upstream of A from ATG	promoterCore	BonnMu0538366
Museq_EP1_2	EP1	Zm00001eb397580	9	145488819	145497223	Col_15	145495166	145495174	6	7	4205	8405	-	BonnMu-10-H-0153	H-0153	13	other	145494443	723 bp upstream of A from ATG	promoterCore	BonnMu0538366
Museq_F7_2	F7	Zm00001eb397580	9	145488819	145497223	Row_17	145494208	145494216	5	7	4205	8405	-	BonnMu-F7-2-F-0967	F-0967	12	other	145494443	227 bp downstream of A from ATG	exon	BonnMu0538356
Museq_F7_2	F7	Zm00001eb397580	9	145488819	145497223	Col_07	145494208	145494216	10	6	4205	8405	-	BonnMu-F7-2-F-0967	F-0967	16	Mu1	145494443	227 bp downstream of A from ATG	exon	BonnMu0538356
Museq_F7_2	F7	Zm00001eb397580	9	145488819	145497223	Row_01	145494506	145494514	5	2	4205	8405	-	BonnMu-F7-2-F-0577	F-0577	7	other	145494443	63 bp upstream of A from ATG	intron	BonnMu0243053
Museq_F7_2	F7	Zm00001eb397580	9	145488819	145497223	Col_01	145494506	145494514	10	17	4205	8405	-	BonnMu-F7-2-F-0577	F-0577	27	Mu1	145494443	63 bp upstream of A from ATG	intron	BonnMu0243053
Museq_F7_2	F7	Zm00001eb397580	9	145488819	145497223	Row_09	145494584	145494592	50	56	4205	8405	-	BonnMu-F7-2-F-0769	F-0769	106	Mu1	145494443	141 bp upstream of A from ATG	five_prime_utr	BonnMu0538360
Museq_F7_2	F7	Zm00001eb397580	9	145488819	145497223	Col_01	145494584	145494592	61	87	4205	8405	-	BonnMu-F7-2-F-0769	F-0769	148	Mu8|MuDR	145494443	141 bp upstream of A from ATG	five_prime_utr	BonnMu0538360
Museq_F7_2	F7	Zm00001eb397580	9	145488819	145497223	Row_07	145494749	145494757	2	3	4205	8405	-	BonnMu-F7-2-F-0735	F-0735	5	Mu8|MuDR	145494443	306 bp upstream of A from ATG	five_prime_utr	BonnMu0243052
Museq_F7_2	F7	Zm00001eb397580	9	145488819	145497223	Col_15	145494749	145494757	9	4	4205	8405	-	BonnMu-F7-2-F-0735	F-0735	13	other	145494443	306 bp upstream of A from ATG	five_prime_utr	BonnMu0243052
Museq_F7_3	F7	Zm00001eb397580	9	145488819	145497223	Row_16	145494213	145494221	5	5	4205	8405	-	BonnMu-F7-3-F-1527	F-1527	10	other	145494443	222 bp downstream of A from ATG	exon	BonnMu0538357
Museq_F7_3	F7	Zm00001eb397580	9	145488819	145497223	Col_15	145494213	145494221	6	10	4205	8405	-	BonnMu-F7-3-F-1527	F-1527	16	other	145494443	222 bp downstream of A from ATG	exon	BonnMu0538357
Museq_F7_3	F7	Zm00001eb397580	9	145488819	145497223	Row_07	145494561	145494569	41	48	4205	8405	-	BonnMu-F7-3-F-1304	F-1304	89	Mu8|MuDR	145494443	118 bp upstream of A from ATG	intron	BonnMu0538359
Museq_F7_3	F7	Zm00001eb397580	9	145488819	145497223	Col_08	145494561	145494569	23	6	4205	8405	-	BonnMu-F7-3-F-1304	F-1304	29	other	145494443	118 bp upstream of A from ATG	intron	BonnMu0538359
Museq_F7_3	F7	Zm00001eb397580	9	145488819	145497223	Row_08	145494596	145494604	3	9	4205	8405	-	BonnMu-F7-3-F-1341	F-1341	12	other	145494443	153 bp upstream of A from ATG	five_prime_utr	BonnMu0538361
Museq_F7_3	F7	Zm00001eb397580	9	145488819	145497223	Col_21	145494596	145494604	2	5	4205	8405	-	BonnMu-F7-3-F-1341	F-1341	7	other	145494443	153 bp upstream of A from ATG	five_prime_utr	BonnMu0538361
Museq_F7_4	F7	Zm00001eb397580	9	145488819	145497223	Row_09	145494208	145494216	13	11	4205	8405	-	BonnMu-F7-4-F-1925	F-1925	24	Mu1	145494443	227 bp downstream of A from ATG	exon	BonnMu0538356
Museq_F7_4	F7	Zm00001eb397580	9	145488819	145497223	Col_05	145494208	145494216	8	5	4205	8405	-	BonnMu-F7-4-F-1925	F-1925	13	other	145494443	227 bp downstream of A from ATG	exon	BonnMu0538356
Museq_F7_4	F7	Zm00001eb397580	9	145488819	145497223	Row_13	145494489	145494497	5	3	4205	8405	-	BonnMu-F7-4-F-2019	F-2019	8	other	145494443	46 bp upstream of A from ATG	intron	BonnMu0538358
Museq_F7_4	F7	Zm00001eb397580	9	145488819	145497223	Col_03	145494489	145494497	3	2	4205	8405	-	BonnMu-F7-4-F-2019	F-2019	5	other	145494443	46 bp upstream of A from ATG	intron	BonnMu0538358
Museq_F7_4	F7	Zm00001eb397580	9	145488819	145497223	Row_20	145494506	145494514	5	3	4205	8405	-	BonnMu-F7-4-F-2190	F-2190	8	other	145494443	63 bp upstream of A from ATG	intron	BonnMu0243053
Museq_F7_4	F7	Zm00001eb397580	9	145488819	145497223	Col_06	145494506	145494514	5	2	4205	8405	-	BonnMu-F7-4-F-2190	F-2190	7	Mu1	145494443	63 bp upstream of A from ATG	intron	BonnMu0243053
Museq_F7_4	F7	Zm00001eb397580	9	145488819	145497223	Row_01	145494731	145494739	10	6	4205	8405	-	BonnMu-F7-4-F-1739	F-1739	16	other	145494443	288 bp upstream of A from ATG	five_prime_utr	BonnMu0538364
Museq_F7_4	F7	Zm00001eb397580	9	145488819	145497223	Col_11	145494731	145494739	3	12	4205	8405	-	BonnMu-F7-4-F-1739	F-1739	15	other	145494443	288 bp upstream of A from ATG	five_prime_utr	BonnMu0538364
Museq_F7_4	F7	Zm00001eb397580	9	145488819	145497223	Row_06	145495136	145495144	22	9	4205	8405	-	BonnMu-F7-4-F-1849	F-1849	31	other	145494443	693 bp upstream of A from ATG	promoterCore	BonnMu0538365
Museq_F7_4	F7	Zm00001eb397580	9	145488819	145497223	Col_01	145495136	145495144	21	8	4205	8405	-	BonnMu-F7-4-F-1849	F-1849	29	Mu8|MuDR	145494443	693 bp upstream of A from ATG	promoterCore	BonnMu0538365
Museq_1	B73	Zm00001eb397600	9	145588940	145596273	Row_06	145595742	145595750	3	8	3134	7334	+	BonnMu-1-A-0125	A-0125	11	Mu8|MuDR	145591207	4535 bp downstream of A from ATG	putative close downstream enhancer	BonnMu0243068
Museq_1	B73	Zm00001eb397600	9	145588940	145596273	Col_05	145595742	145595750	7	22	3134	7334	+	BonnMu-1-A-0125	A-0125	29	Mu8|MuDR	145591207	4535 bp downstream of A from ATG	putative close downstream enhancer	BonnMu0243068
Museq_5	B73	Zm00001eb397600	9	145588940	145596273	Row_08	145591282	145591290	17	10	3134	7334	+	BonnMu-5-B-0242	B-0242	27	other	145591207	75 bp downstream of A from ATG	exon	BonnMu0243065
Museq_5	B73	Zm00001eb397600	9	145588940	145596273	Col_01	145591282	145591290	32	39	3134	7334	+	BonnMu-5-B-0242	B-0242	71	Mu1	145591207	75 bp downstream of A from ATG	exon	BonnMu0243065
Museq_6	B73	Zm00001eb397600	9	145588940	145596273	Row_02	145595085	145595093	8	7	3134	7334	+	BonnMu-6-B-0698	B-0698	15	other	145591207	3878 bp downstream of A from ATG	putative close downstream enhancer	BonnMu0538370
Museq_6	B73	Zm00001eb397600	9	145588940	145596273	Col_24	145595085	145595093	6	6	3134	7334	+	BonnMu-6-B-0698	B-0698	12	other	145591207	3878 bp downstream of A from ATG	putative close downstream enhancer	BonnMu0538370
Museq_F7_1	F7	Zm00001eb397600	9	145588940	145596273	Row_11	145592370	145592378	8	13	3134	7334	+	BonnMu-F7-1-F-0251	F-0251	21	other	145591207	1163 bp downstream of A from ATG	exon	BonnMu0538368
Museq_F7_1	F7	Zm00001eb397600	9	145588940	145596273	Col_11	145592370	145592378	2	3	3134	7334	+	BonnMu-F7-1-F-0251	F-0251	5	other	145591207	1163 bp downstream of A from ATG	exon	BonnMu0538368
Museq_F7_2	F7	Zm00001eb397600	9	145588940	145596273	Row_15	145594885	145594893	7	12	3134	7334	+	BonnMu-F7-2-F-0925	F-0925	19	other	145591207	3678 bp downstream of A from ATG	putative close downstream enhancer	BonnMu0538369
Museq_F7_2	F7	Zm00001eb397600	9	145588940	145596273	Col_13	145594885	145594893	12	8	3134	7334	+	BonnMu-F7-2-F-0925	F-0925	20	Mu1	145591207	3678 bp downstream of A from ATG	putative close downstream enhancer	BonnMu0538369
Museq_1	B73	Zm00001eb397610	9	145593432	145601919	Row_06	145595742	145595750	3	8	4288	8488	-	BonnMu-1-A-0125	A-0125	11	Mu8|MuDR	145598956	3206 bp downstream of A from ATG	intron	BonnMu0243068
Museq_1	B73	Zm00001eb397610	9	145593432	145601919	Col_05	145595742	145595750	7	22	4288	8488	-	BonnMu-1-A-0125	A-0125	29	Mu8|MuDR	145598956	3206 bp downstream of A from ATG	intron	BonnMu0243068
Museq_1	B73	Zm00001eb397610	9	145593432	145601919	Row_24	145597898	145597906	5	4	4288	8488	-	BonnMu-1-A-0570	A-0570	9	other	145598956	1050 bp downstream of A from ATG	exon	BonnMu0243072
Museq_1	B73	Zm00001eb397610	9	145593432	145601919	Col_18	145597898	145597906	10	3	4288	8488	-	BonnMu-1-A-0570	A-0570	13	other	145598956	1050 bp downstream of A from ATG	exon	BonnMu0243072
Museq_1	B73	Zm00001eb397610	9	145593432	145601919	Row_08	145599149	145599157	7	2	4288	8488	-	BonnMu-1-A-0190	A-0190	9	other	145598956	193 bp upstream of A from ATG	five_prime_utr	BonnMu0243069
Museq_1	B73	Zm00001eb397610	9	145593432	145601919	Col_22	145599149	145599157	5	8	4288	8488	-	BonnMu-1-A-0190	A-0190	13	other	145598956	193 bp upstream of A from ATG	five_prime_utr	BonnMu0243069
Museq_1	B73	Zm00001eb397610	9	145593432	145601919	Row_03	145599473	145599481	2	6	4288	8488	-	BonnMu-1-A-0059	A-0059	8	other	145598956	517 bp upstream of A from ATG	five_prime_utr	BonnMu0243067
Museq_1	B73	Zm00001eb397610	9	145593432	145601919	Col_11	145599473	145599481	5	4	4288	8488	-	BonnMu-1-A-0059	A-0059	9	other	145598956	517 bp upstream of A from ATG	five_prime_utr	BonnMu0243067
Museq_1	B73	Zm00001eb397610	9	145593432	145601919	Row_23	145599508	145599516	8	3	4288	8488	-	BonnMu-1-A-0548	A-0548	11	other	145598956	552 bp upstream of A from ATG	five_prime_utr	BonnMu0243071
Museq_1	B73	Zm00001eb397610	9	145593432	145601919	Col_20	145599508	145599516	8	6	4288	8488	-	BonnMu-1-A-0548	A-0548	14	Mu8|MuDR	145598956	552 bp upstream of A from ATG	five_prime_utr	BonnMu0243071
Museq_1	B73	Zm00001eb397610	9	145593432	145601919	Row_15	145599757	145599765	3	4	4288	8488	-	BonnMu-1-A-0348	A-0348	7	other	145598956	801 bp upstream of A from ATG	five_prime_utr	BonnMu0243070
Museq_1	B73	Zm00001eb397610	9	145593432	145601919	Col_12	145599757	145599765	9	13	4288	8488	-	BonnMu-1-A-0348	A-0348	22	Mu8|MuDR	145598956	801 bp upstream of A from ATG	five_prime_utr	BonnMu0243070
Museq_2	B73	Zm00001eb397610	9	145593432	145601919	Row_09	145599145	145599153	4	17	4288	8488	-	BonnMu-2-A-0789	A-0789	21	other	145598956	189 bp upstream of A from ATG	five_prime_utr	BonnMu0243073
Museq_2	B73	Zm00001eb397610	9	145593432	145601919	Col_21	145599145	145599153	7	6	4288	8488	-	BonnMu-2-A-0789	A-0789	13	other	145598956	189 bp upstream of A from ATG	five_prime_utr	BonnMu0243073
Museq_2	B73	Zm00001eb397610	9	145593432	145601919	Row_11	145599601	145599609	6	9	4288	8488	-	BonnMu-2-A-0839	A-0839	15	other	145598956	645 bp upstream of A from ATG	five_prime_utr	BonnMu0243074
Museq_2	B73	Zm00001eb397610	9	145593432	145601919	Col_23	145599601	145599609	6	6	4288	8488	-	BonnMu-2-A-0839	A-0839	12	other	145598956	645 bp upstream of A from ATG	five_prime_utr	BonnMu0243074
Museq_3	Co125	Zm00001eb397610	9	145593432	145601919	Row_16	145599346	145599354	8	2	4288	8488	-	BonnMu-3-E-0374	E-0374	10	Mu1	145598956	390 bp upstream of A from ATG	five_prime_utr	BonnMu0243075
Museq_3	Co125	Zm00001eb397610	9	145593432	145601919	Col_14	145599346	145599354	4	3	4288	8488	-	BonnMu-3-E-0374	E-0374	7	Mu8|MuDR	145598956	390 bp upstream of A from ATG	five_prime_utr	BonnMu0243075
Museq_3	Co125	Zm00001eb397610	9	145593432	145601919	Row_18	145599388	145599396	11	17	4288	8488	-	BonnMu-3-E-0432	E-0432	28	Mu8|MuDR	145598956	432 bp upstream of A from ATG	five_prime_utr	BonnMu0243076
Museq_3	Co125	Zm00001eb397610	9	145593432	145601919	Col_24	145599388	145599396	12	15	4288	8488	-	BonnMu-3-E-0432	E-0432	27	other	145598956	432 bp upstream of A from ATG	five_prime_utr	BonnMu0243076
Museq_4	B73	Zm00001eb397610	9	145593432	145601919	Row_14	145598344	145598352	8	4	4288	8488	-	BonnMu-4-A-1475	A-1475	12	other	145598956	604 bp downstream of A from ATG	exon	BonnMu0243079
Museq_4	B73	Zm00001eb397610	9	145593432	145601919	Col_11	145598344	145598352	2	9	4288	8488	-	BonnMu-4-A-1475	A-1475	11	Mu1	145598956	604 bp downstream of A from ATG	exon	BonnMu0243079
Museq_4	B73	Zm00001eb397610	9	145593432	145601919	Row_06	145598894	145598902	5	6	4288	8488	-	BonnMu-4-A-1282	A-1282	11	other	145598956	54 bp downstream of A from ATG	exon	BonnMu0243077
Museq_4	B73	Zm00001eb397610	9	145593432	145601919	Col_10	145598894	145598902	5	3	4288	8488	-	BonnMu-4-A-1282	A-1282	8	other	145598956	54 bp downstream of A from ATG	exon	BonnMu0243077
Museq_4	B73	Zm00001eb397610	9	145593432	145601919	Row_07	145599582	145599590	72	58	4288	8488	-	BonnMu-4-A-1316	A-1316	130	Mu8|MuDR	145598956	626 bp upstream of A from ATG	five_prime_utr	BonnMu0243078
Museq_4	B73	Zm00001eb397610	9	145593432	145601919	Col_20	145599582	145599590	8	3	4288	8488	-	BonnMu-4-A-1316	A-1316	11	other	145598956	626 bp upstream of A from ATG	five_prime_utr	BonnMu0243078
Museq_4	B73	Zm00001eb397610	9	145593432	145601919	Row_09	145599601	145599609	12	6	4288	8488	-	BonnMu-4-A-1354	A-1354	18	Mu8|MuDR	145598956	645 bp upstream of A from ATG	five_prime_utr	BonnMu0243074
Museq_4	B73	Zm00001eb397610	9	145593432	145601919	Col_10	145599601	145599609	9	2	4288	8488	-	BonnMu-4-A-1354	A-1354	11	other	145598956	645 bp upstream of A from ATG	five_prime_utr	BonnMu0243074
Museq_5	B73	Zm00001eb397610	9	145593432	145601919	Row_10	145598793	145598801	3	7	4288	8488	-	BonnMu-5-B-0298	B-0298	10	Mu8|MuDR	145598956	155 bp downstream of A from ATG	exon	BonnMu0243081
Museq_5	B73	Zm00001eb397610	9	145593432	145601919	Col_09	145598793	145598801	4	3	4288	8488	-	BonnMu-5-B-0298	B-0298	7	other	145598956	155 bp downstream of A from ATG	exon	BonnMu0243081
Museq_5	B73	Zm00001eb397610	9	145593432	145601919	Row_19	145599454	145599462	10	4	4288	8488	-	BonnMu-5-B-0507	B-0507	14	Mu8|MuDR	145598956	498 bp upstream of A from ATG	five_prime_utr	BonnMu0243083
Museq_5	B73	Zm00001eb397610	9	145593432	145601919	Col_02	145599454	145599462	9	5	4288	8488	-	BonnMu-5-B-0507	B-0507	14	other	145598956	498 bp upstream of A from ATG	five_prime_utr	BonnMu0243083
Museq_5	B73	Zm00001eb397610	9	145593432	145601919	Row_06	145599566	145599574	2	2	4288	8488	-	BonnMu-5-B-0199	B-0199	4	other	145598956	610 bp upstream of A from ATG	five_prime_utr	BonnMu0243080
Museq_5	B73	Zm00001eb397610	9	145593432	145601919	Col_06	145599566	145599574	2	7	4288	8488	-	BonnMu-5-B-0199	B-0199	9	other	145598956	610 bp upstream of A from ATG	five_prime_utr	BonnMu0243080
Museq_5	B73	Zm00001eb397610	9	145593432	145601919	Row_14	145599742	145599750	2	5	4288	8488	-	BonnMu-5-B-0405	B-0405	7	other	145598956	786 bp upstream of A from ATG	five_prime_utr	BonnMu0243082
Museq_5	B73	Zm00001eb397610	9	145593432	145601919	Col_20	145599742	145599750	6	3	4288	8488	-	BonnMu-5-B-0405	B-0405	9	other	145598956	786 bp upstream of A from ATG	five_prime_utr	BonnMu0243082
Museq_6	B73	Zm00001eb397610	9	145593432	145601919	Row_02	145595085	145595093	8	7	4288	8488	-	BonnMu-6-B-0698	B-0698	15	other	145598956	3863 bp downstream of A from ATG	putative close downstream enhancer	BonnMu0538370
Museq_6	B73	Zm00001eb397610	9	145593432	145601919	Col_24	145595085	145595093	6	6	4288	8488	-	BonnMu-6-B-0698	B-0698	12	other	145598956	3863 bp downstream of A from ATG	putative close downstream enhancer	BonnMu0538370
Museq_6	B73	Zm00001eb397610	9	145593432	145601919	Row_09	145597998	145598006	5	2	4288	8488	-	BonnMu-6-B-0860	B-0860	7	other	145598956	950 bp downstream of A from ATG	exon	BonnMu0243086
Museq_6	B73	Zm00001eb397610	9	145593432	145601919	Col_18	145597998	145598006	2	4	4288	8488	-	BonnMu-6-B-0860	B-0860	6	other	145598956	950 bp downstream of A from ATG	exon	BonnMu0243086
Museq_6	B73	Zm00001eb397610	9	145593432	145601919	Row_06	145599275	145599283	4	4	4288	8488	-	BonnMu-6-B-0792	B-0792	8	other	145598956	319 bp upstream of A from ATG	intron	BonnMu0243085
Museq_6	B73	Zm00001eb397610	9	145593432	145601919	Col_22	145599275	145599283	10	7	4288	8488	-	BonnMu-6-B-0792	B-0792	17	other	145598956	319 bp upstream of A from ATG	intron	BonnMu0243085
Museq_6	B73	Zm00001eb397610	9	145593432	145601919	Row_12	145599479	145599487	7	4	4288	8488	-	BonnMu-6-B-0916	B-0916	11	Mu8|MuDR	145598956	523 bp upstream of A from ATG	five_prime_utr	BonnMu0243087
Museq_6	B73	Zm00001eb397610	9	145593432	145601919	Col_02	145599479	145599487	3	3	4288	8488	-	BonnMu-6-B-0916	B-0916	6	other	145598956	523 bp upstream of A from ATG	five_prime_utr	BonnMu0243087
Museq_6	B73	Zm00001eb397610	9	145593432	145601919	Row_08	145599582	145599590	2	2	4288	8488	-	BonnMu-6-B-0834	B-0834	4	other	145598956	626 bp upstream of A from ATG	five_prime_utr	BonnMu0243078
Museq_6	B73	Zm00001eb397610	9	145593432	145601919	Col_16	145599582	145599590	8	6	4288	8488	-	BonnMu-6-B-0834	B-0834	14	other	145598956	626 bp upstream of A from ATG	five_prime_utr	BonnMu0243078
Museq_6	B73	Zm00001eb397610	9	145593432	145601919	Row_07	145599601	145599609	20	12	4288	8488	-	BonnMu-6-B-0797	B-0797	32	Mu1	145598956	645 bp upstream of A from ATG	five_prime_utr	BonnMu0243074
Museq_6	B73	Zm00001eb397610	9	145593432	145601919	Col_03	145599601	145599609	11	7	4288	8488	-	BonnMu-6-B-0797	B-0797	18	other	145598956	645 bp upstream of A from ATG	five_prime_utr	BonnMu0243074
Museq_6	B73	Zm00001eb397610	9	145593432	145601919	Row_02	145599658	145599666	9	7	4288	8488	-	BonnMu-6-B-0677	B-0677	16	Mu1	145598956	702 bp upstream of A from ATG	five_prime_utr	BonnMu0243084
Museq_6	B73	Zm00001eb397610	9	145593432	145601919	Col_03	145599658	145599666	5	2	4288	8488	-	BonnMu-6-B-0677	B-0677	7	other	145598956	702 bp upstream of A from ATG	five_prime_utr	BonnMu0243084
Museq_7	B73	Zm00001eb397610	9	145593432	145601919	Row_14	145598825	145598833	49	26	4288	8488	-	BonnMu-7-C-0619	C-0619	75	Mu1	145598956	123 bp downstream of A from ATG	exon	BonnMu0243089
Museq_7	B73	Zm00001eb397610	9	145593432	145601919	Col_03	145598825	145598833	80	22	4288	8488	-	BonnMu-7-C-0619	C-0619	102	Mu1	145598956	123 bp downstream of A from ATG	exon	BonnMu0243089
Museq_7	B73	Zm00001eb397610	9	145593432	145601919	Row_02	145599198	145599206	2	7	4288	8488	-	BonnMu-7-C-0335	C-0335	9	other	145598956	242 bp upstream of A from ATG	intron	BonnMu0243088
Museq_7	B73	Zm00001eb397610	9	145593432	145601919	Col_07	145599198	145599206	5	10	4288	8488	-	BonnMu-7-C-0335	C-0335	15	other	145598956	242 bp upstream of A from ATG	intron	BonnMu0243088
Museq_7	B73	Zm00001eb397610	9	145593432	145601919	Row_23	145599480	145599488	6	6	4288	8488	-	BonnMu-7-D-0041	D-0041	12	other	145598956	524 bp upstream of A from ATG	five_prime_utr	BonnMu0243090
Museq_7	B73	Zm00001eb397610	9	145593432	145601919	Col_12	145599480	145599488	2	2	4288	8488	-	BonnMu-7-D-0041	D-0041	4	other	145598956	524 bp upstream of A from ATG	five_prime_utr	BonnMu0243090
Museq_DK105_EP1_1	DK105	Zm00001eb397610	9	145593432	145601919	Row_04	145598344	145598352	5	5	4288	8488	-	BonnMu-9-G-0086	G-0086	10	other	145598956	604 bp downstream of A from ATG	exon	BonnMu0243079
Museq_DK105_EP1_1	DK105	Zm00001eb397610	9	145593432	145601919	Col_14	145598344	145598352	13	15	4288	8488	-	BonnMu-9-G-0086	G-0086	28	Mu8|MuDR	145598956	604 bp downstream of A from ATG	exon	BonnMu0243079
Museq_DK105_EP1_1	DK105	Zm00001eb397610	9	145593432	145601919	Row_06	145598896	145598904	4	3	4288	8488	-	BonnMu-9-G-0140	G-0140	7	Mu8|MuDR	145598956	52 bp downstream of A from ATG	exon	BonnMu0538375
Museq_DK105_EP1_1	DK105	Zm00001eb397610	9	145593432	145601919	Col_20	145598896	145598904	3	4	4288	8488	-	BonnMu-9-G-0140	G-0140	7	Mu8|MuDR	145598956	52 bp downstream of A from ATG	exon	BonnMu0538375
Museq_DK105_EP1_1	DK105	Zm00001eb397610	9	145593432	145601919	Row_09	145599479	145599487	38	23	4288	8488	-	BonnMu-9-G-0197	G-0197	61	other	145598956	523 bp upstream of A from ATG	five_prime_utr	BonnMu0243087
Museq_DK105_EP1_1	DK105	Zm00001eb397610	9	145593432	145601919	Col_05	145599479	145599487	19	13	4288	8488	-	BonnMu-9-G-0197	G-0197	32	Mu8|MuDR	145598956	523 bp upstream of A from ATG	five_prime_utr	BonnMu0243087
Museq_DK105_EP1_1	EP1	Zm00001eb397610	9	145593432	145601919	Row_23	145599485	145599493	6	3	4288	8488	-	BonnMu-9-H-0080	H-0080	9	other	145598956	529 bp upstream of A from ATG	five_prime_utr	BonnMu0538386
Museq_DK105_EP1_1	EP1	Zm00001eb397610	9	145593432	145601919	Col_14	145599485	145599493	6	4	4288	8488	-	BonnMu-9-H-0080	H-0080	10	other	145598956	529 bp upstream of A from ATG	five_prime_utr	BonnMu0538386
Museq_DK105_EP1_1	EP1	Zm00001eb397610	9	145593432	145601919	Row_21	145599581	145599589	7	6	4288	8488	-	BonnMu-9-H-0029	H-0029	13	Mu8|MuDR	145598956	625 bp upstream of A from ATG	five_prime_utr	BonnMu0538388
Museq_DK105_EP1_1	EP1	Zm00001eb397610	9	145593432	145601919	Col_11	145599581	145599589	12	16	4288	8488	-	BonnMu-9-H-0029	H-0029	28	Mu8|MuDR	145598956	625 bp upstream of A from ATG	five_prime_utr	BonnMu0538388
Museq_DK105_EP1_1	DK105	Zm00001eb397610	9	145593432	145601919	Row_09	145599742	145599750	6	2	4288	8488	-	BonnMu-9-G-0212	G-0212	8	other	145598956	786 bp upstream of A from ATG	five_prime_utr	BonnMu0243082
Museq_DK105_EP1_1	DK105	Zm00001eb397610	9	145593432	145601919	Col_20	145599742	145599750	2	2	4288	8488	-	BonnMu-9-G-0212	G-0212	4	other	145598956	786 bp upstream of A from ATG	five_prime_utr	BonnMu0243082
Museq_EP1_2	EP1	Zm00001eb397610	9	145593432	145601919	Row_19	145598636	145598644	8	3	4288	8488	-	BonnMu-10-H-0554	H-0554	11	other	145598956	312 bp downstream of A from ATG	exon	BonnMu0538373
Museq_EP1_2	EP1	Zm00001eb397610	9	145593432	145601919	Col_08	145598636	145598644	3	8	4288	8488	-	BonnMu-10-H-0554	H-0554	11	other	145598956	312 bp downstream of A from ATG	exon	BonnMu0538373
Museq_EP1_2	EP1	Zm00001eb397610	9	145593432	145601919	Row_06	145599536	145599544	2	3	4288	8488	-	BonnMu-10-H-0235	H-0235	5	other	145598956	580 bp upstream of A from ATG	five_prime_utr	BonnMu0538387
Museq_EP1_2	EP1	Zm00001eb397610	9	145593432	145601919	Col_01	145599536	145599544	2	3	4288	8488	-	BonnMu-10-H-0235	H-0235	5	other	145598956	580 bp upstream of A from ATG	five_prime_utr	BonnMu0538387
Museq_EP1_2	EP1	Zm00001eb397610	9	145593432	145601919	Row_05	145599582	145599590	3	2	4288	8488	-	BonnMu-10-H-0230	H-0230	5	other	145598956	626 bp upstream of A from ATG	five_prime_utr	BonnMu0243078
Museq_EP1_2	EP1	Zm00001eb397610	9	145593432	145601919	Col_20	145599582	145599590	2	2	4288	8488	-	BonnMu-10-H-0230	H-0230	4	other	145598956	626 bp upstream of A from ATG	five_prime_utr	BonnMu0243078
Museq_EP1_2	EP1	Zm00001eb397610	9	145593432	145601919	Row_12	145599630	145599638	8	5	4288	8488	-	BonnMu-10-H-0392	H-0392	13	other	145598956	674 bp upstream of A from ATG	five_prime_utr	BonnMu0538391
Museq_EP1_2	EP1	Zm00001eb397610	9	145593432	145601919	Col_14	145599630	145599638	18	2	4288	8488	-	BonnMu-10-H-0392	H-0392	20	other	145598956	674 bp upstream of A from ATG	five_prime_utr	BonnMu0538391
Museq_F7_1	F7	Zm00001eb397610	9	145593432	145601919	Row_16	145599685	145599693	16	3	4288	8488	-	BonnMu-F7-1-F-0380	F-0380	19	Mu8|MuDR	145598956	729 bp upstream of A from ATG	five_prime_utr	BonnMu0538392
Museq_F7_1	F7	Zm00001eb397610	9	145593432	145601919	Col_20	145599685	145599693	16	7	4288	8488	-	BonnMu-F7-1-F-0380	F-0380	23	other	145598956	729 bp upstream of A from ATG	five_prime_utr	BonnMu0538392
Museq_F7_2	F7	Zm00001eb397610	9	145593432	145601919	Row_15	145594885	145594893	7	12	4288	8488	-	BonnMu-F7-2-F-0925	F-0925	19	other	145598956	4063 bp downstream of A from ATG	putative close downstream enhancer	BonnMu0538369
Museq_F7_2	F7	Zm00001eb397610	9	145593432	145601919	Col_13	145594885	145594893	12	8	4288	8488	-	BonnMu-F7-2-F-0925	F-0925	20	Mu1	145598956	4063 bp downstream of A from ATG	putative close downstream enhancer	BonnMu0538369
Museq_F7_2	F7	Zm00001eb397610	9	145593432	145601919	Row_10	145599082	145599090	8	13	4288	8488	-	BonnMu-F7-2-F-0813	F-0813	21	other	145598956	126 bp upstream of A from ATG	five_prime_utr	BonnMu0538377
Museq_F7_2	F7	Zm00001eb397610	9	145593432	145601919	Col_21	145599082	145599090	6	9	4288	8488	-	BonnMu-F7-2-F-0813	F-0813	15	Mu1	145598956	126 bp upstream of A from ATG	five_prime_utr	BonnMu0538377
Museq_F7_2	F7	Zm00001eb397610	9	145593432	145601919	Row_22	145599121	145599129	3	12	4288	8488	-	BonnMu-F7-2-F-1081	F-1081	15	other	145598956	165 bp upstream of A from ATG	five_prime_utr	BonnMu0538379
Museq_F7_2	F7	Zm00001eb397610	9	145593432	145601919	Col_01	145599121	145599129	8	4	4288	8488	-	BonnMu-F7-2-F-1081	F-1081	12	Mu1	145598956	165 bp upstream of A from ATG	five_prime_utr	BonnMu0538379
Museq_F7_2	F7	Zm00001eb397610	9	145593432	145601919	Row_14	145599145	145599153	29	40	4288	8488	-	BonnMu-F7-2-F-0898	F-0898	69	other	145598956	189 bp upstream of A from ATG	five_prime_utr	BonnMu0243073
Museq_F7_2	F7	Zm00001eb397610	9	145593432	145601919	Col_10	145599145	145599153	44	63	4288	8488	-	BonnMu-F7-2-F-0898	F-0898	107	other	145598956	189 bp upstream of A from ATG	five_prime_utr	BonnMu0243073
Museq_F7_2	F7	Zm00001eb397610	9	145593432	145601919	Row_02	145599147	145599155	4	2	4288	8488	-	BonnMu-F7-2-F-0610	F-0610	6	Mu8|MuDR	145598956	191 bp upstream of A from ATG	five_prime_utr	BonnMu0538380
Museq_F7_2	F7	Zm00001eb397610	9	145593432	145601919	Col_10	145599147	145599155	4	2	4288	8488	-	BonnMu-F7-2-F-0610	F-0610	6	other	145598956	191 bp upstream of A from ATG	five_prime_utr	BonnMu0538380
Museq_F7_2	F7	Zm00001eb397610	9	145593432	145601919	Row_14	145599477	145599485	2	2	4288	8488	-	BonnMu-F7-2-F-0892	F-0892	4	other	145598956	521 bp upstream of A from ATG	five_prime_utr	BonnMu0538384
Museq_F7_2	F7	Zm00001eb397610	9	145593432	145601919	Col_04	145599477	145599485	2	6	4288	8488	-	BonnMu-F7-2-F-0892	F-0892	8	Mu1	145598956	521 bp upstream of A from ATG	five_prime_utr	BonnMu0538384
Museq_F7_2	F7	Zm00001eb397610	9	145593432	145601919	Row_07	145599581	145599589	8	2	4288	8488	-	BonnMu-F7-2-F-0723	F-0723	10	other	145598956	625 bp upstream of A from ATG	five_prime_utr	BonnMu0538388
Museq_F7_2	F7	Zm00001eb397610	9	145593432	145601919	Col_03	145599581	145599589	5	4	4288	8488	-	BonnMu-F7-2-F-0723	F-0723	9	other	145598956	625 bp upstream of A from ATG	five_prime_utr	BonnMu0538388
Museq_F7_2	F7	Zm00001eb397610	9	145593432	145601919	Row_07	145599603	145599611	10	4	4288	8488	-	BonnMu-F7-2-F-0723	F-0723	14	Mu1	145598956	647 bp upstream of A from ATG	five_prime_utr	BonnMu0538389
Museq_F7_2	F7	Zm00001eb397610	9	145593432	145601919	Col_03	145599603	145599611	17	4	4288	8488	-	BonnMu-F7-2-F-0723	F-0723	21	Mu1	145598956	647 bp upstream of A from ATG	five_prime_utr	BonnMu0538389
Museq_F7_3	F7	Zm00001eb397610	9	145593432	145601919	Row_09	145598872	145598880	3	8	4288	8488	-	BonnMu-F7-3-F-1366	F-1366	11	other	145598956	76 bp downstream of A from ATG	exon	BonnMu0538374
Museq_F7_3	F7	Zm00001eb397610	9	145593432	145601919	Col_22	145598872	145598880	5	5	4288	8488	-	BonnMu-F7-3-F-1366	F-1366	10	other	145598956	76 bp downstream of A from ATG	exon	BonnMu0538374
Museq_F7_3	F7	Zm00001eb397610	9	145593432	145601919	Row_03	145599354	145599362	3	14	4288	8488	-	BonnMu-F7-3-F-1224	F-1224	17	other	145598956	398 bp upstream of A from ATG	five_prime_utr	BonnMu0538382
Museq_F7_3	F7	Zm00001eb397610	9	145593432	145601919	Col_24	145599354	145599362	8	3	4288	8488	-	BonnMu-F7-3-F-1224	F-1224	11	other	145598956	398 bp upstream of A from ATG	five_prime_utr	BonnMu0538382
Museq_F7_3	F7	Zm00001eb397610	9	145593432	145601919	Row_02	145599479	145599487	3	10	4288	8488	-	BonnMu-F7-3-F-1189	F-1189	13	other	145598956	523 bp upstream of A from ATG	five_prime_utr	BonnMu0243087
Museq_F7_3	F7	Zm00001eb397610	9	145593432	145601919	Col_13	145599479	145599487	12	11	4288	8488	-	BonnMu-F7-3-F-1189	F-1189	23	other	145598956	523 bp upstream of A from ATG	five_prime_utr	BonnMu0243087
Museq_F7_3	F7	Zm00001eb397610	9	145593432	145601919	Row_22	145599720	145599728	12	6	4288	8488	-	BonnMu-F7-3-F-1664	F-1664	18	other	145598956	764 bp upstream of A from ATG	five_prime_utr	BonnMu0538393
Museq_F7_3	F7	Zm00001eb397610	9	145593432	145601919	Col_08	145599720	145599728	6	14	4288	8488	-	BonnMu-F7-3-F-1664	F-1664	20	other	145598956	764 bp upstream of A from ATG	five_prime_utr	BonnMu0538393
Museq_F7_4	F7	Zm00001eb397610	9	145593432	145601919	Row_21	145598212	145598220	10	2	4288	8488	-	BonnMu-F7-4-F-2216	F-2216	12	other	145598956	736 bp downstream of A from ATG	exon	BonnMu0538371
Museq_F7_4	F7	Zm00001eb397610	9	145593432	145601919	Col_08	145598212	145598220	2	4	4288	8488	-	BonnMu-F7-4-F-2216	F-2216	6	other	145598956	736 bp downstream of A from ATG	exon	BonnMu0538371
Museq_F7_4	F7	Zm00001eb397610	9	145593432	145601919	Row_01	145598486	145598494	3	3	4288	8488	-	BonnMu-F7-4-F-1737	F-1737	6	other	145598956	462 bp downstream of A from ATG	exon	BonnMu0538372
Museq_F7_4	F7	Zm00001eb397610	9	145593432	145601919	Col_09	145598486	145598494	2	2	4288	8488	-	BonnMu-F7-4-F-1737	F-1737	4	other	145598956	462 bp downstream of A from ATG	exon	BonnMu0538372
Museq_F7_4	F7	Zm00001eb397610	9	145593432	145601919	Row_16	145598926	145598934	6	3	4288	8488	-	BonnMu-F7-4-F-2093	F-2093	9	other	145598956	22 bp downstream of A from ATG	exon	BonnMu0538376
Museq_F7_4	F7	Zm00001eb397610	9	145593432	145601919	Col_05	145598926	145598934	11	3	4288	8488	-	BonnMu-F7-4-F-2093	F-2093	14	other	145598956	22 bp downstream of A from ATG	exon	BonnMu0538376
Museq_F7_4	F7	Zm00001eb397610	9	145593432	145601919	Row_20	145599100	145599108	11	6	4288	8488	-	BonnMu-F7-4-F-2205	F-2205	17	Mu8|MuDR	145598956	144 bp upstream of A from ATG	five_prime_utr	BonnMu0538378
Museq_F7_4	F7	Zm00001eb397610	9	145593432	145601919	Col_21	145599100	145599108	7	3	4288	8488	-	BonnMu-F7-4-F-2205	F-2205	10	other	145598956	144 bp upstream of A from ATG	five_prime_utr	BonnMu0538378
Museq_F7_4	F7	Zm00001eb397610	9	145593432	145601919	Row_19	145599293	145599301	14	13	4288	8488	-	BonnMu-F7-4-F-2172	F-2172	27	Mu1	145598956	337 bp upstream of A from ATG	five_prime_utr	BonnMu0538381
Museq_F7_4	F7	Zm00001eb397610	9	145593432	145601919	Col_12	145599293	145599301	8	4	4288	8488	-	BonnMu-F7-4-F-2172	F-2172	12	other	145598956	337 bp upstream of A from ATG	five_prime_utr	BonnMu0538381
Museq_F7_4	F7	Zm00001eb397610	9	145593432	145601919	Row_05	145599471	145599479	7	11	4288	8488	-	BonnMu-F7-4-F-1835	F-1835	18	other	145598956	515 bp upstream of A from ATG	five_prime_utr	BonnMu0538383
Museq_F7_4	F7	Zm00001eb397610	9	145593432	145601919	Col_11	145599471	145599479	6	4	4288	8488	-	BonnMu-F7-4-F-1835	F-1835	10	other	145598956	515 bp upstream of A from ATG	five_prime_utr	BonnMu0538383
Museq_F7_4	F7	Zm00001eb397610	9	145593432	145601919	Row_18	145599477	145599485	6	2	4288	8488	-	BonnMu-F7-4-F-2159	F-2159	8	other	145598956	521 bp upstream of A from ATG	five_prime_utr	BonnMu0538384
Museq_F7_4	F7	Zm00001eb397610	9	145593432	145601919	Col_23	145599477	145599485	6	4	4288	8488	-	BonnMu-F7-4-F-2159	F-2159	10	Mu8|MuDR	145598956	521 bp upstream of A from ATG	five_prime_utr	BonnMu0538384
Museq_F7_4	F7	Zm00001eb397610	9	145593432	145601919	Row_01	145599483	145599491	6	2	4288	8488	-	BonnMu-F7-4-F-1736	F-1736	8	other	145598956	527 bp upstream of A from ATG	five_prime_utr	BonnMu0538385
Museq_F7_4	F7	Zm00001eb397610	9	145593432	145601919	Col_08	145599483	145599491	5	4	4288	8488	-	BonnMu-F7-4-F-1736	F-1736	9	Mu1	145598956	527 bp upstream of A from ATG	five_prime_utr	BonnMu0538385
Museq_F7_4	F7	Zm00001eb397610	9	145593432	145601919	Row_19	145599582	145599590	9	15	4288	8488	-	BonnMu-F7-4-F-2175	F-2175	24	other	145598956	626 bp upstream of A from ATG	five_prime_utr	BonnMu0243078
Museq_F7_4	F7	Zm00001eb397610	9	145593432	145601919	Col_15	145599582	145599590	18	3	4288	8488	-	BonnMu-F7-4-F-2175	F-2175	21	other	145598956	626 bp upstream of A from ATG	five_prime_utr	BonnMu0243078
Museq_F7_4	F7	Zm00001eb397610	9	145593432	145601919	Row_10	145599605	145599613	3	3	4288	8488	-	BonnMu-F7-4-F-1967	F-1967	6	other	145598956	649 bp upstream of A from ATG	five_prime_utr	BonnMu0538390
Museq_F7_4	F7	Zm00001eb397610	9	145593432	145601919	Col_23	145599605	145599613	13	6	4288	8488	-	BonnMu-F7-4-F-1967	F-1967	19	Mu8|MuDR	145598956	649 bp upstream of A from ATG	five_prime_utr	BonnMu0538390
Museq_F7_4	F7	Zm00001eb397610	9	145593432	145601919	Row_03	145599757	145599765	10	2	4288	8488	-	BonnMu-F7-4-F-1796	F-1796	12	other	145598956	801 bp upstream of A from ATG	five_prime_utr	BonnMu0243070
Museq_F7_4	F7	Zm00001eb397610	9	145593432	145601919	Col_20	145599757	145599765	14	8	4288	8488	-	BonnMu-F7-4-F-1796	F-1796	22	other	145598956	801 bp upstream of A from ATG	five_prime_utr	BonnMu0243070
Museq_1	B73	Zm00001eb397620	9	145621717	145638352	Row_18	145622693	145622701	17	14	12436	16636	+	BonnMu-1-A-0423	A-0423	31	Mu1	145624165	1464 bp upstream of A from ATG	promoterProx	BonnMu0538395
Museq_1	B73	Zm00001eb397620	9	145621717	145638352	Col_15	145622693	145622701	73	19	12436	16636	+	BonnMu-1-A-0423	A-0423	92	Mu8|MuDR	145624165	1464 bp upstream of A from ATG	promoterProx	BonnMu0538395
Museq_1	B73	Zm00001eb397620	9	145621717	145638352	Row_11	145623823	145623831	11	19	12436	16636	+	BonnMu-1-A-0258	A-0258	30	Mu8|MuDR	145624165	334 bp upstream of A from ATG	five_prime_utr	BonnMu0243111
Museq_1	B73	Zm00001eb397620	9	145621717	145638352	Col_18	145623823	145623831	23	22	12436	16636	+	BonnMu-1-A-0258	A-0258	45	Mu1	145624165	334 bp upstream of A from ATG	five_prime_utr	BonnMu0243111
Museq_1	B73	Zm00001eb397620	9	145621717	145638352	Row_03	145624003	145624011	7	12	12436	16636	+	BonnMu-1-A-0072	A-0072	19	other	145624165	154 bp upstream of A from ATG	five_prime_utr	BonnMu0243109
Museq_1	B73	Zm00001eb397620	9	145621717	145638352	Col_24	145624003	145624011	8	7	12436	16636	+	BonnMu-1-A-0072	A-0072	15	other	145624165	154 bp upstream of A from ATG	five_prime_utr	BonnMu0243109
Museq_1	B73	Zm00001eb397620	9	145621717	145638352	Row_16	145624695	145624703	4	2	12436	16636	+	BonnMu-1-A-0380	A-0380	6	other	145624165	530 bp downstream of A from ATG	intron	BonnMu0243112
Museq_1	B73	Zm00001eb397620	9	145621717	145638352	Col_20	145624695	145624703	4	2	12436	16636	+	BonnMu-1-A-0380	A-0380	6	other	145624165	530 bp downstream of A from ATG	intron	BonnMu0243112
Museq_1	B73	Zm00001eb397620	9	145621717	145638352	Row_11	145624813	145624821	3	6	12436	16636	+	BonnMu-1-A-0245	A-0245	9	other	145624165	648 bp downstream of A from ATG	intron	BonnMu0243110
Museq_1	B73	Zm00001eb397620	9	145621717	145638352	Col_05	145624813	145624821	9	8	12436	16636	+	BonnMu-1-A-0245	A-0245	17	other	145624165	648 bp downstream of A from ATG	intron	BonnMu0243110
Museq_2	B73	Zm00001eb397620	9	145621717	145638352	Row_22	145624003	145624011	28	40	12436	16636	+	BonnMu-2-A-1089	A-1089	68	Mu1	145624165	154 bp upstream of A from ATG	five_prime_utr	BonnMu0243109
Museq_2	B73	Zm00001eb397620	9	145621717	145638352	Col_09	145624003	145624011	15	18	12436	16636	+	BonnMu-2-A-1089	A-1089	33	Mu1	145624165	154 bp upstream of A from ATG	five_prime_utr	BonnMu0243109
Museq_2	B73	Zm00001eb397620	9	145621717	145638352	Row_23	145624015	145624023	6	16	12436	16636	+	BonnMu-2-A-1122	A-1122	22	Mu8|MuDR	145624165	142 bp upstream of A from ATG	five_prime_utr	BonnMu0243115
Museq_2	B73	Zm00001eb397620	9	145621717	145638352	Col_18	145624015	145624023	8	12	12436	16636	+	BonnMu-2-A-1122	A-1122	20	Mu8|MuDR	145624165	142 bp upstream of A from ATG	five_prime_utr	BonnMu0243115
Museq_2	B73	Zm00001eb397620	9	145621717	145638352	Row_21	145624023	145624031	8	10	12436	16636	+	BonnMu-2-A-1076	A-1076	18	other	145624165	134 bp upstream of A from ATG	five_prime_utr	BonnMu0243114
Museq_2	B73	Zm00001eb397620	9	145621717	145638352	Col_20	145624023	145624031	6	3	12436	16636	+	BonnMu-2-A-1076	A-1076	9	Mu8|MuDR	145624165	134 bp upstream of A from ATG	five_prime_utr	BonnMu0243114
Museq_2	B73	Zm00001eb397620	9	145621717	145638352	Row_21	145628741	145628749	26	9	12436	16636	+	BonnMu-2-A-1069	A-1069	35	Mu1	145624165	4576 bp downstream of A from ATG	three_prime_utr	BonnMu0243113
Museq_2	B73	Zm00001eb397620	9	145621717	145638352	Col_13	145628741	145628749	8	14	12436	16636	+	BonnMu-2-A-1069	A-1069	22	Mu8|MuDR	145624165	4576 bp downstream of A from ATG	three_prime_utr	BonnMu0243113
Museq_4	B73	Zm00001eb397620	9	145621717	145638352	Row_21	145624013	145624021	3	2	12436	16636	+	BonnMu-4-A-1637	A-1637	5	Mu8|MuDR	145624165	144 bp upstream of A from ATG	five_prime_utr	BonnMu0243116
Museq_4	B73	Zm00001eb397620	9	145621717	145638352	Col_05	145624013	145624021	2	3	12436	16636	+	BonnMu-4-A-1637	A-1637	5	other	145624165	144 bp upstream of A from ATG	five_prime_utr	BonnMu0243116
Museq_4	B73	Zm00001eb397620	9	145621717	145638352	Row_24	145625122	145625130	10	5	12436	16636	+	BonnMu-4-B-0055	B-0055	15	other	145624165	957 bp downstream of A from ATG	intron	BonnMu0243117
Museq_4	B73	Zm00001eb397620	9	145621717	145638352	Col_06	145625122	145625130	11	2	12436	16636	+	BonnMu-4-B-0055	B-0055	13	other	145624165	957 bp downstream of A from ATG	intron	BonnMu0243117
Museq_5	B73	Zm00001eb397620	9	145621717	145638352	Row_03	145624015	145624023	7	31	12436	16636	+	BonnMu-5-B-0137	B-0137	38	Mu1	145624165	142 bp upstream of A from ATG	five_prime_utr	BonnMu0243115
Museq_5	B73	Zm00001eb397620	9	145621717	145638352	Col_16	145624015	145624023	12	24	12436	16636	+	BonnMu-5-B-0137	B-0137	36	Mu1	145624165	142 bp upstream of A from ATG	five_prime_utr	BonnMu0243115
Museq_5	B73	Zm00001eb397620	9	145621717	145638352	Row_06	145624528	145624536	4	7	12436	16636	+	BonnMu-5-B-0209	B-0209	11	other	145624165	363 bp downstream of A from ATG	exon	BonnMu0243118
Museq_5	B73	Zm00001eb397620	9	145621717	145638352	Col_16	145624528	145624536	2	10	12436	16636	+	BonnMu-5-B-0209	B-0209	12	other	145624165	363 bp downstream of A from ATG	exon	BonnMu0243118
Museq_5	B73	Zm00001eb397620	9	145621717	145638352	Row_24	145629039	145629047	4	3	12436	16636	+	BonnMu-5-B-0629	B-0629	7	other	145624165	4874 bp downstream of A from ATG	three_prime_utr	BonnMu0243119
Museq_5	B73	Zm00001eb397620	9	145621717	145638352	Col_04	145629039	145629047	5	6	12436	16636	+	BonnMu-5-B-0629	B-0629	11	Mu1	145624165	4874 bp downstream of A from ATG	three_prime_utr	BonnMu0243119
Museq_5	B73	Zm00001eb397620	9	145621717	145638352	Row_09	145636358	145636366	7	6	12436	16636	+	BonnMu-5-B-0277	B-0277	13	other	145624165	12193 bp downstream of A from ATG	putative close downstream enhancer	BonnMu0538431
Museq_5	B73	Zm00001eb397620	9	145621717	145638352	Col_12	145636358	145636366	8	6	12436	16636	+	BonnMu-5-B-0277	B-0277	14	Mu1	145624165	12193 bp downstream of A from ATG	putative close downstream enhancer	BonnMu0538431
Museq_6	B73	Zm00001eb397620	9	145621717	145638352	Row_10	145624003	145624011	5	4	12436	16636	+	BonnMu-6-B-0867	B-0867	9	Mu1	145624165	154 bp upstream of A from ATG	five_prime_utr	BonnMu0243109
Museq_6	B73	Zm00001eb397620	9	145621717	145638352	Col_01	145624003	145624011	4	8	12436	16636	+	BonnMu-6-B-0867	B-0867	12	other	145624165	154 bp upstream of A from ATG	five_prime_utr	BonnMu0243109
Museq_6	B73	Zm00001eb397620	9	145621717	145638352	Row_03	145624013	145624021	6	7	12436	16636	+	BonnMu-6-B-0715	B-0715	13	other	145624165	144 bp upstream of A from ATG	five_prime_utr	BonnMu0243116
Museq_6	B73	Zm00001eb397620	9	145621717	145638352	Col_17	145624013	145624021	7	11	12436	16636	+	BonnMu-6-B-0715	B-0715	18	other	145624165	144 bp upstream of A from ATG	five_prime_utr	BonnMu0243116
Museq_6	B73	Zm00001eb397620	9	145621717	145638352	Row_06	145624695	145624703	3	2	12436	16636	+	BonnMu-6-B-0786	B-0786	5	other	145624165	530 bp downstream of A from ATG	intron	BonnMu0243112
Museq_6	B73	Zm00001eb397620	9	145621717	145638352	Col_16	145624695	145624703	14	14	12436	16636	+	BonnMu-6-B-0786	B-0786	28	Mu8|MuDR	145624165	530 bp downstream of A from ATG	intron	BonnMu0243112
Museq_7	B73	Zm00001eb397620	9	145621717	145638352	Row_11	145623741	145623749	7	9	12436	16636	+	BonnMu-7-C-0555	C-0555	16	other	145624165	416 bp upstream of A from ATG	promoterCore	BonnMu0538398
Museq_7	B73	Zm00001eb397620	9	145621717	145638352	Col_11	145623741	145623749	5	4	12436	16636	+	BonnMu-7-C-0555	C-0555	9	Mu1	145624165	416 bp upstream of A from ATG	promoterCore	BonnMu0538398
Museq_7	B73	Zm00001eb397620	9	145621717	145638352	Row_02	145624018	145624026	17	12	12436	16636	+	BonnMu-7-C-0333	C-0333	29	Mu1	145624165	139 bp upstream of A from ATG	five_prime_utr	BonnMu0243120
Museq_7	B73	Zm00001eb397620	9	145621717	145638352	Col_05	145624018	145624026	3	3	12436	16636	+	BonnMu-7-C-0333	C-0333	6	Mu8|MuDR	145624165	139 bp upstream of A from ATG	five_prime_utr	BonnMu0243120
Museq_7	B73	Zm00001eb397620	9	145621717	145638352	Row_02	145624020	145624028	8	25	12436	16636	+	BonnMu-7-C-0335	C-0335	33	other	145624165	137 bp upstream of A from ATG	five_prime_utr	BonnMu0243121
Museq_7	B73	Zm00001eb397620	9	145621717	145638352	Col_07	145624020	145624028	17	20	12436	16636	+	BonnMu-7-C-0335	C-0335	37	other	145624165	137 bp upstream of A from ATG	five_prime_utr	BonnMu0243121
Museq_7	B73	Zm00001eb397620	9	145621717	145638352	Row_02	145624021	145624029	2	3	12436	16636	+	BonnMu-7-C-0335	C-0335	5	other	145624165	136 bp upstream of A from ATG	five_prime_utr	BonnMu0243122
Museq_7	B73	Zm00001eb397620	9	145621717	145638352	Col_07	145624021	145624029	2	2	12436	16636	+	BonnMu-7-C-0335	C-0335	4	other	145624165	136 bp upstream of A from ATG	five_prime_utr	BonnMu0243122
Museq_7	B73	Zm00001eb397620	9	145621717	145638352	Row_07	145628659	145628667	10	5	12436	16636	+	BonnMu-7-C-0458	C-0458	15	other	145624165	4494 bp downstream of A from ATG	three_prime_utr	BonnMu0243123
Museq_7	B73	Zm00001eb397620	9	145621717	145638352	Col_10	145628659	145628667	6	2	12436	16636	+	BonnMu-7-C-0458	C-0458	8	other	145624165	4494 bp downstream of A from ATG	three_prime_utr	BonnMu0243123
Museq_8	B73	Zm00001eb397620	9	145621717	145638352	Row_24	145624005	145624013	5	3	12436	16636	+	BonnMu-8-D-0635	D-0635	8	other	145624165	152 bp upstream of A from ATG	five_prime_utr	BonnMu0538407
Museq_8	B73	Zm00001eb397620	9	145621717	145638352	Col_06	145624005	145624013	13	23	12436	16636	+	BonnMu-8-D-0635	D-0635	36	Mu8|MuDR	145624165	152 bp upstream of A from ATG	five_prime_utr	BonnMu0538407
Museq_8	B73	Zm00001eb397620	9	145621717	145638352	Row_06	145624039	145624047	5	10	12436	16636	+	BonnMu-8-D-0218	D-0218	15	other	145624165	118 bp upstream of A from ATG	five_prime_utr	BonnMu0538409
Museq_8	B73	Zm00001eb397620	9	145621717	145638352	Col_21	145624039	145624047	6	13	12436	16636	+	BonnMu-8-D-0218	D-0218	19	other	145624165	118 bp upstream of A from ATG	five_prime_utr	BonnMu0538409
Museq_8	B73	Zm00001eb397620	9	145621717	145638352	Row_02	145624531	145624539	2	3	12436	16636	+	BonnMu-8-D-0110	D-0110	5	other	145624165	366 bp downstream of A from ATG	exon	BonnMu0538414
Museq_8	B73	Zm00001eb397620	9	145621717	145638352	Col_09	145624531	145624539	6	9	12436	16636	+	BonnMu-8-D-0110	D-0110	15	other	145624165	366 bp downstream of A from ATG	exon	BonnMu0538414
Museq_8	B73	Zm00001eb397620	9	145621717	145638352	Row_21	145629072	145629080	53	67	12436	16636	+	BonnMu-8-D-0574	D-0574	120	Mu8|MuDR	145624165	4907 bp downstream of A from ATG	three_prime_utr	BonnMu0538429
Museq_8	B73	Zm00001eb397620	9	145621717	145638352	Col_17	145629072	145629080	34	46	12436	16636	+	BonnMu-8-D-0574	D-0574	80	Mu8|MuDR	145624165	4907 bp downstream of A from ATG	three_prime_utr	BonnMu0538429
Museq_DK105_EP1_1	EP1	Zm00001eb397620	9	145621717	145638352	Row_22	145622687	145622695	18	25	12436	16636	+	BonnMu-9-H-0046	H-0046	43	other	145624165	1470 bp upstream of A from ATG	promoterProx	BonnMu0538394
Museq_DK105_EP1_1	EP1	Zm00001eb397620	9	145621717	145638352	Col_04	145622687	145622695	11	19	12436	16636	+	BonnMu-9-H-0046	H-0046	30	other	145624165	1470 bp upstream of A from ATG	promoterProx	BonnMu0538394
Museq_DK105_EP1_1	EP1	Zm00001eb397620	9	145621717	145638352	Row_23	145623827	145623835	6	2	12436	16636	+	BonnMu-9-H-0075	H-0075	8	Mu8|MuDR	145624165	330 bp upstream of A from ATG	five_prime_utr	BonnMu0538401
Museq_DK105_EP1_1	EP1	Zm00001eb397620	9	145621717	145638352	Col_09	145623827	145623835	21	3	12436	16636	+	BonnMu-9-H-0075	H-0075	24	other	145624165	330 bp upstream of A from ATG	five_prime_utr	BonnMu0538401
Museq_DK105_EP1_1	EP1	Zm00001eb397620	9	145621717	145638352	Row_24	145623828	145623836	7	2	12436	16636	+	BonnMu-9-H-0105	H-0105	9	other	145624165	329 bp upstream of A from ATG	five_prime_utr	BonnMu0538402
Museq_DK105_EP1_1	EP1	Zm00001eb397620	9	145621717	145638352	Col_15	145623828	145623836	8	6	12436	16636	+	BonnMu-9-H-0105	H-0105	14	other	145624165	329 bp upstream of A from ATG	five_prime_utr	BonnMu0538402
Museq_DK105_EP1_1	DK105	Zm00001eb397620	9	145621717	145638352	Row_10	145623999	145624007	11	6	12436	16636	+	BonnMu-9-G-0218	G-0218	17	other	145624165	158 bp upstream of A from ATG	five_prime_utr	BonnMu0538405
Museq_DK105_EP1_1	DK105	Zm00001eb397620	9	145621717	145638352	Col_02	145623999	145624007	14	10	12436	16636	+	BonnMu-9-G-0218	G-0218	24	other	145624165	158 bp upstream of A from ATG	five_prime_utr	BonnMu0538405
Museq_DK105_EP1_1	DK105	Zm00001eb397620	9	145621717	145638352	Row_03	145624013	145624021	14	38	12436	16636	+	BonnMu-9-G-0050	G-0050	52	other	145624165	144 bp upstream of A from ATG	five_prime_utr	BonnMu0243116
Museq_DK105_EP1_1	DK105	Zm00001eb397620	9	145621717	145638352	Col_02	145624013	145624021	22	66	12436	16636	+	BonnMu-9-G-0050	G-0050	88	Mu8|MuDR	145624165	144 bp upstream of A from ATG	five_prime_utr	BonnMu0243116
Museq_EP1_2	EP1	Zm00001eb397620	9	145621717	145638352	Row_15	145624728	145624736	7	2	12436	16636	+	BonnMu-10-H-0469	H-0469	9	other	145624165	563 bp downstream of A from ATG	intron	BonnMu0538416
Museq_EP1_2	EP1	Zm00001eb397620	9	145621717	145638352	Col_19	145624728	145624736	22	21	12436	16636	+	BonnMu-10-H-0469	H-0469	43	Mu8|MuDR	145624165	563 bp downstream of A from ATG	intron	BonnMu0538416
Museq_EP1_2	EP1	Zm00001eb397620	9	145621717	145638352	Row_21	145624753	145624761	28	13	12436	16636	+	BonnMu-10-H-0608	H-0608	41	other	145624165	588 bp downstream of A from ATG	intron	BonnMu0538417
Museq_EP1_2	EP1	Zm00001eb397620	9	145621717	145638352	Col_14	145624753	145624761	28	19	12436	16636	+	BonnMu-10-H-0608	H-0608	47	Mu1	145624165	588 bp downstream of A from ATG	intron	BonnMu0538417
Museq_EP1_2	EP1	Zm00001eb397620	9	145621717	145638352	Row_20	145627903	145627911	3	3	12436	16636	+	BonnMu-10-H-0583	H-0583	6	other	145624165	3738 bp downstream of A from ATG	exon	BonnMu0538418
Museq_EP1_2	EP1	Zm00001eb397620	9	145621717	145638352	Col_13	145627903	145627911	19	9	12436	16636	+	BonnMu-10-H-0583	H-0583	28	Mu8|MuDR	145624165	3738 bp downstream of A from ATG	exon	BonnMu0538418
Museq_EP1_2	EP1	Zm00001eb397620	9	145621717	145638352	Row_18	145628058	145628066	3	3	12436	16636	+	BonnMu-10-H-0545	H-0545	6	other	145624165	3893 bp downstream of A from ATG	exon	BonnMu0538420
Museq_EP1_2	EP1	Zm00001eb397620	9	145621717	145638352	Col_23	145628058	145628066	5	2	12436	16636	+	BonnMu-10-H-0545	H-0545	7	other	145624165	3893 bp downstream of A from ATG	exon	BonnMu0538420
Museq_EP1_2	EP1	Zm00001eb397620	9	145621717	145638352	Row_19	145628603	145628611	2	3	12436	16636	+	BonnMu-10-H-0569	H-0569	5	other	145624165	4438 bp downstream of A from ATG	three_prime_utr	BonnMu0538422
Museq_EP1_2	EP1	Zm00001eb397620	9	145621717	145638352	Col_23	145628603	145628611	11	7	12436	16636	+	BonnMu-10-H-0569	H-0569	18	other	145624165	4438 bp downstream of A from ATG	three_prime_utr	BonnMu0538422
Museq_EP1_2	EP1	Zm00001eb397620	9	145621717	145638352	Row_17	145628806	145628814	5	3	12436	16636	+	BonnMu-10-H-0513	H-0513	8	other	145624165	4641 bp downstream of A from ATG	three_prime_utr	BonnMu0538424
Museq_EP1_2	EP1	Zm00001eb397620	9	145621717	145638352	Col_15	145628806	145628814	3	5	12436	16636	+	BonnMu-10-H-0513	H-0513	8	other	145624165	4641 bp downstream of A from ATG	three_prime_utr	BonnMu0538424
Museq_F7_1	F7	Zm00001eb397620	9	145621717	145638352	Row_05	145623991	145623999	7	2	12436	16636	+	BonnMu-F7-1-F-0115	F-0115	9	Mu1	145624165	166 bp upstream of A from ATG	five_prime_utr	BonnMu0538403
Museq_F7_1	F7	Zm00001eb397620	9	145621717	145638352	Col_19	145623991	145623999	2	4	12436	16636	+	BonnMu-F7-1-F-0115	F-0115	6	other	145624165	166 bp upstream of A from ATG	five_prime_utr	BonnMu0538403
Museq_F7_1	F7	Zm00001eb397620	9	145621717	145638352	Row_21	145623999	145624007	3	5	12436	16636	+	BonnMu-F7-1-F-0501	F-0501	8	Mu8|MuDR	145624165	158 bp upstream of A from ATG	five_prime_utr	BonnMu0538405
Museq_F7_1	F7	Zm00001eb397620	9	145621717	145638352	Col_21	145623999	145624007	10	4	12436	16636	+	BonnMu-F7-1-F-0501	F-0501	14	other	145624165	158 bp upstream of A from ATG	five_prime_utr	BonnMu0538405
Museq_F7_1	F7	Zm00001eb397620	9	145621717	145638352	Row_20	145624023	145624031	6	8	12436	16636	+	BonnMu-F7-1-F-0471	F-0471	14	Mu8|MuDR	145624165	134 bp upstream of A from ATG	five_prime_utr	BonnMu0243114
Museq_F7_1	F7	Zm00001eb397620	9	145621717	145638352	Col_15	145624023	145624031	2	5	12436	16636	+	BonnMu-F7-1-F-0471	F-0471	7	other	145624165	134 bp upstream of A from ATG	five_prime_utr	BonnMu0243114
Museq_F7_1	F7	Zm00001eb397620	9	145621717	145638352	Row_09	145624670	145624678	6	6	12436	16636	+	BonnMu-F7-1-F-0207	F-0207	12	Mu1	145624165	505 bp downstream of A from ATG	exon	BonnMu0538415
Museq_F7_1	F7	Zm00001eb397620	9	145621717	145638352	Col_15	145624670	145624678	5	6	12436	16636	+	BonnMu-F7-1-F-0207	F-0207	11	other	145624165	505 bp downstream of A from ATG	exon	BonnMu0538415
Museq_F7_1	F7	Zm00001eb397620	9	145621717	145638352	Row_21	145629033	145629041	37	25	12436	16636	+	BonnMu-F7-1-F-0481	F-0481	62	other	145624165	4868 bp downstream of A from ATG	three_prime_utr	BonnMu0538427
Museq_F7_1	F7	Zm00001eb397620	9	145621717	145638352	Col_01	145629033	145629041	18	6	12436	16636	+	BonnMu-F7-1-F-0481	F-0481	24	other	145624165	4868 bp downstream of A from ATG	three_prime_utr	BonnMu0538427
Museq_F7_2	F7	Zm00001eb397620	9	145621717	145638352	Row_22	145624088	145624096	4	11	12436	16636	+	BonnMu-F7-2-F-1081	F-1081	15	other	145624165	69 bp upstream of A from ATG	five_prime_utr	BonnMu0538412
Museq_F7_2	F7	Zm00001eb397620	9	145621717	145638352	Col_01	145624088	145624096	11	7	12436	16636	+	BonnMu-F7-2-F-1081	F-1081	18	other	145624165	69 bp upstream of A from ATG	five_prime_utr	BonnMu0538412
Museq_F7_2	F7	Zm00001eb397620	9	145621717	145638352	Row_24	145638089	145638097	2	2	12436	16636	+	BonnMu-F7-2-F-1141	F-1141	4	other	145624165	13924 bp downstream of A from ATG	putative close downstream enhancer	BonnMu0538432
Museq_F7_2	F7	Zm00001eb397620	9	145621717	145638352	Col_13	145638089	145638097	13	2	12436	16636	+	BonnMu-F7-2-F-1141	F-1141	15	Mu8|MuDR	145624165	13924 bp downstream of A from ATG	putative close downstream enhancer	BonnMu0538432
Museq_F7_3	F7	Zm00001eb397620	9	145621717	145638352	Row_03	145623043	145623051	27	8	12436	16636	+	BonnMu-F7-3-F-1205	F-1205	35	other	145624165	1114 bp upstream of A from ATG	promoterProx	BonnMu0538397
Museq_F7_3	F7	Zm00001eb397620	9	145621717	145638352	Col_05	145623043	145623051	16	7	12436	16636	+	BonnMu-F7-3-F-1205	F-1205	23	other	145624165	1114 bp upstream of A from ATG	promoterProx	BonnMu0538397
Museq_F7_3	F7	Zm00001eb397620	9	145621717	145638352	Row_02	145623826	145623834	5	6	12436	16636	+	BonnMu-F7-3-F-1191	F-1191	11	other	145624165	331 bp upstream of A from ATG	five_prime_utr	BonnMu0538400
Museq_F7_3	F7	Zm00001eb397620	9	145621717	145638352	Col_15	145623826	145623834	5	4	12436	16636	+	BonnMu-F7-3-F-1191	F-1191	9	other	145624165	331 bp upstream of A from ATG	five_prime_utr	BonnMu0538400
Museq_F7_3	F7	Zm00001eb397620	9	145621717	145638352	Row_10	145623995	145624003	22	23	12436	16636	+	BonnMu-F7-3-F-1370	F-1370	45	Mu1	145624165	162 bp upstream of A from ATG	five_prime_utr	BonnMu0538404
Museq_F7_3	F7	Zm00001eb397620	9	145621717	145638352	Col_02	145623995	145624003	33	25	12436	16636	+	BonnMu-F7-3-F-1370	F-1370	58	Mu1	145624165	162 bp upstream of A from ATG	five_prime_utr	BonnMu0538404
Museq_F7_3	F7	Zm00001eb397620	9	145621717	145638352	Row_09	145624004	145624012	2	3	12436	16636	+	BonnMu-F7-3-F-1349	F-1349	5	other	145624165	153 bp upstream of A from ATG	five_prime_utr	BonnMu0538406
Museq_F7_3	F7	Zm00001eb397620	9	145621717	145638352	Col_05	145624004	145624012	3	2	12436	16636	+	BonnMu-F7-3-F-1349	F-1349	5	other	145624165	153 bp upstream of A from ATG	five_prime_utr	BonnMu0538406
Museq_F7_3	F7	Zm00001eb397620	9	145621717	145638352	Row_10	145624039	145624047	2	2	12436	16636	+	BonnMu-F7-3-F-1373	F-1373	4	Mu8|MuDR	145624165	118 bp upstream of A from ATG	five_prime_utr	BonnMu0538409
Museq_F7_3	F7	Zm00001eb397620	9	145621717	145638352	Col_05	145624039	145624047	2	2	12436	16636	+	BonnMu-F7-3-F-1373	F-1373	4	other	145624165	118 bp upstream of A from ATG	five_prime_utr	BonnMu0538409
Museq_F7_3	F7	Zm00001eb397620	9	145621717	145638352	Row_10	145624066	145624074	4	9	12436	16636	+	BonnMu-F7-3-F-1392	F-1392	13	other	145624165	91 bp upstream of A from ATG	five_prime_utr	BonnMu0538411
Museq_F7_3	F7	Zm00001eb397620	9	145621717	145638352	Col_24	145624066	145624074	9	8	12436	16636	+	BonnMu-F7-3-F-1392	F-1392	17	other	145624165	91 bp upstream of A from ATG	five_prime_utr	BonnMu0538411
Museq_F7_3	F7	Zm00001eb397620	9	145621717	145638352	Row_09	145624371	145624379	2	2	12436	16636	+	BonnMu-F7-3-F-1347	F-1347	4	other	145624165	206 bp downstream of A from ATG	exon	BonnMu0538413
Museq_F7_3	F7	Zm00001eb397620	9	145621717	145638352	Col_03	145624371	145624379	14	6	12436	16636	+	BonnMu-F7-3-F-1347	F-1347	20	other	145624165	206 bp downstream of A from ATG	exon	BonnMu0538413
Museq_F7_3	F7	Zm00001eb397620	9	145621717	145638352	Row_11	145628492	145628500	101	74	12436	16636	+	BonnMu-F7-3-F-1412	F-1412	175	Mu1	145624165	4327 bp downstream of A from ATG	three_prime_utr	BonnMu0538421
Museq_F7_3	F7	Zm00001eb397620	9	145621717	145638352	Col_20	145628492	145628500	64	66	12436	16636	+	BonnMu-F7-3-F-1412	F-1412	130	Mu8|MuDR	145624165	4327 bp downstream of A from ATG	three_prime_utr	BonnMu0538421
Museq_F7_3	F7	Zm00001eb397620	9	145621717	145638352	Row_12	145628851	145628859	4	7	12436	16636	+	BonnMu-F7-3-F-1433	F-1433	11	other	145624165	4686 bp downstream of A from ATG	three_prime_utr	BonnMu0538426
Museq_F7_3	F7	Zm00001eb397620	9	145621717	145638352	Col_17	145628851	145628859	7	9	12436	16636	+	BonnMu-F7-3-F-1433	F-1433	16	other	145624165	4686 bp downstream of A from ATG	three_prime_utr	BonnMu0538426
Museq_F7_3	F7	Zm00001eb397620	9	145621717	145638352	Row_17	145629168	145629176	10	5	12436	16636	+	BonnMu-F7-3-F-1548	F-1548	15	other	145624165	5003 bp downstream of A from ATG	intron	BonnMu0538430
Museq_F7_3	F7	Zm00001eb397620	9	145621717	145638352	Col_12	145629168	145629176	20	3	12436	16636	+	BonnMu-F7-3-F-1548	F-1548	23	Mu1	145624165	5003 bp downstream of A from ATG	intron	BonnMu0538430
Museq_F7_4	F7	Zm00001eb397620	9	145621717	145638352	Row_05	145622982	145622990	19	7	12436	16636	+	BonnMu-F7-4-F-1827	F-1827	26	other	145624165	1175 bp upstream of A from ATG	promoterProx	BonnMu0538396
Museq_F7_4	F7	Zm00001eb397620	9	145621717	145638352	Col_03	145622982	145622990	11	4	12436	16636	+	BonnMu-F7-4-F-1827	F-1827	15	other	145624165	1175 bp upstream of A from ATG	promoterProx	BonnMu0538396
Museq_F7_4	F7	Zm00001eb397620	9	145621717	145638352	Row_03	145623825	145623833	8	9	12436	16636	+	BonnMu-F7-4-F-1800	F-1800	17	other	145624165	332 bp upstream of A from ATG	five_prime_utr	BonnMu0538399
Museq_F7_4	F7	Zm00001eb397620	9	145621717	145638352	Col_24	145623825	145623833	14	4	12436	16636	+	BonnMu-F7-4-F-1800	F-1800	18	other	145624165	332 bp upstream of A from ATG	five_prime_utr	BonnMu0538399
Museq_F7_4	F7	Zm00001eb397620	9	145621717	145638352	Row_05	145624013	145624021	3	11	12436	16636	+	BonnMu-F7-4-F-1829	F-1829	14	other	145624165	144 bp upstream of A from ATG	five_prime_utr	BonnMu0243116
Museq_F7_4	F7	Zm00001eb397620	9	145621717	145638352	Col_05	145624013	145624021	7	5	12436	16636	+	BonnMu-F7-4-F-1829	F-1829	12	Mu1	145624165	144 bp upstream of A from ATG	five_prime_utr	BonnMu0243116
Museq_F7_4	F7	Zm00001eb397620	9	145621717	145638352	Row_01	145624035	145624043	2	10	12436	16636	+	BonnMu-F7-4-F-1736	F-1736	12	other	145624165	122 bp upstream of A from ATG	five_prime_utr	BonnMu0538408
Museq_F7_4	F7	Zm00001eb397620	9	145621717	145638352	Col_08	145624035	145624043	10	3	12436	16636	+	BonnMu-F7-4-F-1736	F-1736	13	other	145624165	122 bp upstream of A from ATG	five_prime_utr	BonnMu0538408
Museq_F7_4	F7	Zm00001eb397620	9	145621717	145638352	Row_02	145624043	145624051	2	2	12436	16636	+	BonnMu-F7-4-F-1764	F-1764	4	other	145624165	114 bp upstream of A from ATG	five_prime_utr	BonnMu0538410
Museq_F7_4	F7	Zm00001eb397620	9	145621717	145638352	Col_12	145624043	145624051	8	15	12436	16636	+	BonnMu-F7-4-F-1764	F-1764	23	other	145624165	114 bp upstream of A from ATG	five_prime_utr	BonnMu0538410
Museq_F7_4	F7	Zm00001eb397620	9	145621717	145638352	Row_03	145628041	145628049	31	33	12436	16636	+	BonnMu-F7-4-F-1785	F-1785	64	Mu1	145624165	3876 bp downstream of A from ATG	exon	BonnMu0538419
Museq_F7_4	F7	Zm00001eb397620	9	145621717	145638352	Col_09	145628041	145628049	32	49	12436	16636	+	BonnMu-F7-4-F-1785	F-1785	81	Mu8|MuDR	145624165	3876 bp downstream of A from ATG	exon	BonnMu0538419
Museq_F7_4	F7	Zm00001eb397620	9	145621717	145638352	Row_06	145628617	145628625	2	4	12436	16636	+	BonnMu-F7-4-F-1858	F-1858	6	other	145624165	4452 bp downstream of A from ATG	three_prime_utr	BonnMu0538423
Museq_F7_4	F7	Zm00001eb397620	9	145621717	145638352	Col_10	145628617	145628625	2	8	12436	16636	+	BonnMu-F7-4-F-1858	F-1858	10	other	145624165	4452 bp downstream of A from ATG	three_prime_utr	BonnMu0538423
Museq_F7_4	F7	Zm00001eb397620	9	145621717	145638352	Row_18	145628850	145628858	8	4	12436	16636	+	BonnMu-F7-4-F-2144	F-2144	12	other	145624165	4685 bp downstream of A from ATG	three_prime_utr	BonnMu0538425
Museq_F7_4	F7	Zm00001eb397620	9	145621717	145638352	Col_08	145628850	145628858	13	10	12436	16636	+	BonnMu-F7-4-F-2144	F-2144	23	other	145624165	4685 bp downstream of A from ATG	three_prime_utr	BonnMu0538425
Museq_F7_4	F7	Zm00001eb397620	9	145621717	145638352	Row_10	145629057	145629065	3	4	12436	16636	+	BonnMu-F7-4-F-1963	F-1963	7	other	145624165	4892 bp downstream of A from ATG	three_prime_utr	BonnMu0538428
Museq_F7_4	F7	Zm00001eb397620	9	145621717	145638352	Col_19	145629057	145629065	8	9	12436	16636	+	BonnMu-F7-4-F-1963	F-1963	17	other	145624165	4892 bp downstream of A from ATG	three_prime_utr	BonnMu0538428
Museq_2	B73	Zm00001eb397640	9	145662560	145667697	Row_21	145665060	145665068	6	2	938	5138	-	BonnMu-2-A-1062	A-1062	8	other	145665597	529 bp downstream of A from ATG	intron	BonnMu0243145
Museq_2	B73	Zm00001eb397640	9	145662560	145667697	Col_06	145665060	145665068	17	5	938	5138	-	BonnMu-2-A-1062	A-1062	22	Mu8|MuDR	145665597	529 bp downstream of A from ATG	intron	BonnMu0243145
Museq_F7_4	F7	Zm00001eb397640	9	145662560	145667697	Row_20	145665676	145665684	4	10	938	5138	-	BonnMu-F7-4-F-2207	F-2207	14	other	145665597	79 bp upstream of A from ATG	promoterCore	BonnMu0538433
Museq_F7_4	F7	Zm00001eb397640	9	145662560	145667697	Col_23	145665676	145665684	3	14	938	5138	-	BonnMu-F7-4-F-2207	F-2207	17	other	145665597	79 bp upstream of A from ATG	promoterCore	BonnMu0538433
Museq_2	B73	Zm00001eb397650	9	145687473	145694547	Row_13	145689590	145689598	2	8	2875	7075	+	BonnMu-2-A-0871	A-0871	10	other	145690309	711 bp upstream of A from ATG	five_prime_utr	BonnMu0243149
Museq_2	B73	Zm00001eb397650	9	145687473	145694547	Col_07	145689590	145689598	8	14	2875	7075	+	BonnMu-2-A-0871	A-0871	22	other	145690309	711 bp upstream of A from ATG	five_prime_utr	BonnMu0243149
Museq_2	B73	Zm00001eb397650	9	145687473	145694547	Row_08	145689660	145689668	15	11	2875	7075	+	BonnMu-2-A-0765	A-0765	26	Mu8|MuDR	145690309	641 bp upstream of A from ATG	five_prime_utr	BonnMu0243147
Museq_2	B73	Zm00001eb397650	9	145687473	145694547	Col_21	145689660	145689668	5	10	2875	7075	+	BonnMu-2-A-0765	A-0765	15	other	145690309	641 bp upstream of A from ATG	five_prime_utr	BonnMu0243147
Museq_2	B73	Zm00001eb397650	9	145687473	145694547	Row_07	145689705	145689713	28	6	2875	7075	+	BonnMu-2-A-0724	A-0724	34	other	145690309	596 bp upstream of A from ATG	five_prime_utr	BonnMu0243146
Museq_2	B73	Zm00001eb397650	9	145687473	145694547	Col_04	145689705	145689713	11	7	2875	7075	+	BonnMu-2-A-0724	A-0724	18	Mu8|MuDR	145690309	596 bp upstream of A from ATG	five_prime_utr	BonnMu0243146
Museq_2	B73	Zm00001eb397650	9	145687473	145694547	Row_10	145690065	145690073	4	3	2875	7075	+	BonnMu-2-A-0798	A-0798	7	other	145690309	236 bp upstream of A from ATG	intron	BonnMu0243148
Museq_2	B73	Zm00001eb397650	9	145687473	145694547	Col_06	145690065	145690073	8	2	2875	7075	+	BonnMu-2-A-0798	A-0798	10	other	145690309	236 bp upstream of A from ATG	intron	BonnMu0243148
Museq_2	B73	Zm00001eb397650	9	145687473	145694547	Row_19	145690742	145690750	4	6	2875	7075	+	BonnMu-2-A-1010	A-1010	10	Mu8|MuDR	145690309	433 bp downstream of A from ATG	exon	BonnMu0243150
Museq_2	B73	Zm00001eb397650	9	145687473	145694547	Col_02	145690742	145690750	2	3	2875	7075	+	BonnMu-2-A-1010	A-1010	5	other	145690309	433 bp downstream of A from ATG	exon	BonnMu0243150
Museq_4	B73	Zm00001eb397650	9	145687473	145694547	Row_24	145689561	145689569	33	2	2875	7075	+	BonnMu-4-B-0055	B-0055	35	Mu1	145690309	740 bp upstream of A from ATG	promoterCore	BonnMu0538436
Museq_4	B73	Zm00001eb397650	9	145687473	145694547	Col_06	145689561	145689569	25	2	2875	7075	+	BonnMu-4-B-0055	B-0055	27	other	145690309	740 bp upstream of A from ATG	promoterCore	BonnMu0538436
Museq_4	B73	Zm00001eb397650	9	145687473	145694547	Row_17	145690496	145690504	38	33	2875	7075	+	BonnMu-4-A-1544	A-1544	71	other	145690309	187 bp downstream of A from ATG	exon	BonnMu0243151
Museq_4	B73	Zm00001eb397650	9	145687473	145694547	Col_08	145690496	145690504	36	22	2875	7075	+	BonnMu-4-A-1544	A-1544	58	other	145690309	187 bp downstream of A from ATG	exon	BonnMu0243151
Museq_5	B73	Zm00001eb397650	9	145687473	145694547	Row_14	145689628	145689636	2	7	2875	7075	+	BonnMu-5-B-0407	B-0407	9	other	145690309	673 bp upstream of A from ATG	five_prime_utr	BonnMu0243152
Museq_5	B73	Zm00001eb397650	9	145687473	145694547	Col_22	145689628	145689636	2	2	2875	7075	+	BonnMu-5-B-0407	B-0407	4	other	145690309	673 bp upstream of A from ATG	five_prime_utr	BonnMu0243152
Museq_6	B73	Zm00001eb397650	9	145687473	145694547	Row_11	145689561	145689569	6	6	2875	7075	+	BonnMu-6-B-0891	B-0891	12	other	145690309	740 bp upstream of A from ATG	promoterCore	BonnMu0538436
Museq_6	B73	Zm00001eb397650	9	145687473	145694547	Col_01	145689561	145689569	5	8	2875	7075	+	BonnMu-6-B-0891	B-0891	13	Mu1	145690309	740 bp upstream of A from ATG	promoterCore	BonnMu0538436
Museq_6	B73	Zm00001eb397650	9	145687473	145694547	Row_10	145690338	145690346	9	16	2875	7075	+	BonnMu-6-B-0868	B-0868	25	Mu8|MuDR	145690309	29 bp downstream of A from ATG	exon	BonnMu0243153
Museq_6	B73	Zm00001eb397650	9	145687473	145694547	Col_02	145690338	145690346	10	6	2875	7075	+	BonnMu-6-B-0868	B-0868	16	Mu8|MuDR	145690309	29 bp downstream of A from ATG	exon	BonnMu0243153
Museq_7	B73	Zm00001eb397650	9	145687473	145694547	Row_23	145689654	145689662	2	11	2875	7075	+	BonnMu-7-D-0045	D-0045	13	other	145690309	647 bp upstream of A from ATG	five_prime_utr	BonnMu0243155
Museq_7	B73	Zm00001eb397650	9	145687473	145694547	Col_16	145689654	145689662	2	7	2875	7075	+	BonnMu-7-D-0045	D-0045	9	other	145690309	647 bp upstream of A from ATG	five_prime_utr	BonnMu0243155
Museq_7	B73	Zm00001eb397650	9	145687473	145694547	Row_21	145691297	145691305	2	2	2875	7075	+	BonnMu-7-C-0801	C-0801	4	Mu8	145690309	988 bp downstream of A from ATG	exon	BonnMu0243154
Museq_7	B73	Zm00001eb397650	9	145687473	145694547	Col_15	145691297	145691305	2	2	2875	7075	+	BonnMu-7-C-0801	C-0801	4	other	145690309	988 bp downstream of A from ATG	exon	BonnMu0243154
Museq_8	B73	Zm00001eb397650	9	145687473	145694547	Row_23	145689627	145689635	2	5	2875	7075	+	BonnMu-8-D-0627	D-0627	7	Mu1	145690309	674 bp upstream of A from ATG	five_prime_utr	BonnMu0538438
Museq_8	B73	Zm00001eb397650	9	145687473	145694547	Col_22	145689627	145689635	2	2	2875	7075	+	BonnMu-8-D-0627	D-0627	4	other	145690309	674 bp upstream of A from ATG	five_prime_utr	BonnMu0538438
Museq_8	B73	Zm00001eb397650	9	145687473	145694547	Row_21	145690879	145690887	11	2	2875	7075	+	BonnMu-8-D-0575	D-0575	13	other	145690309	570 bp downstream of A from ATG	exon	BonnMu0538449
Museq_8	B73	Zm00001eb397650	9	145687473	145694547	Col_18	145690879	145690887	8	2	2875	7075	+	BonnMu-8-D-0575	D-0575	10	other	145690309	570 bp downstream of A from ATG	exon	BonnMu0538449
Museq_EP1_2	EP1	Zm00001eb397650	9	145687473	145694547	Row_19	145689629	145689637	9	12	2875	7075	+	BonnMu-10-H-0554	H-0554	21	other	145690309	672 bp upstream of A from ATG	five_prime_utr	BonnMu0538439
Museq_EP1_2	EP1	Zm00001eb397650	9	145687473	145694547	Col_08	145689629	145689637	4	11	2875	7075	+	BonnMu-10-H-0554	H-0554	15	Mu1	145690309	672 bp upstream of A from ATG	five_prime_utr	BonnMu0538439
Museq_EP1_2	EP1	Zm00001eb397650	9	145687473	145694547	Row_08	145689635	145689643	5	5	2875	7075	+	BonnMu-10-H-0295	H-0295	10	Mu8|MuDR	145690309	666 bp upstream of A from ATG	five_prime_utr	BonnMu0538440
Museq_EP1_2	EP1	Zm00001eb397650	9	145687473	145694547	Col_13	145689635	145689643	2	4	2875	7075	+	BonnMu-10-H-0295	H-0295	6	other	145690309	666 bp upstream of A from ATG	five_prime_utr	BonnMu0538440
Museq_EP1_2	EP1	Zm00001eb397650	9	145687473	145694547	Row_11	145689707	145689715	2	2	2875	7075	+	BonnMu-10-H-0361	H-0361	4	other	145690309	594 bp upstream of A from ATG	five_prime_utr	BonnMu0538441
Museq_EP1_2	EP1	Zm00001eb397650	9	145687473	145694547	Col_07	145689707	145689715	3	2	2875	7075	+	BonnMu-10-H-0361	H-0361	5	other	145690309	594 bp upstream of A from ATG	five_prime_utr	BonnMu0538441
Museq_EP1_2	EP1	Zm00001eb397650	9	145687473	145694547	Row_06	145690619	145690627	10	16	2875	7075	+	BonnMu-10-H-0244	H-0244	26	other	145690309	310 bp downstream of A from ATG	exon	BonnMu0538447
Museq_EP1_2	EP1	Zm00001eb397650	9	145687473	145694547	Col_10	145690619	145690627	7	9	2875	7075	+	BonnMu-10-H-0244	H-0244	16	other	145690309	310 bp downstream of A from ATG	exon	BonnMu0538447
Museq_EP1_2	EP1	Zm00001eb397650	9	145687473	145694547	Row_02	145690896	145690904	9	10	2875	7075	+	BonnMu-10-H-0153	H-0153	19	Mu8|MuDR	145690309	587 bp downstream of A from ATG	exon	BonnMu0538450
Museq_EP1_2	EP1	Zm00001eb397650	9	145687473	145694547	Col_15	145690896	145690904	3	4	2875	7075	+	BonnMu-10-H-0153	H-0153	7	other	145690309	587 bp downstream of A from ATG	exon	BonnMu0538450
Museq_EP1_2	EP1	Zm00001eb397650	9	145687473	145694547	Row_21	145690960	145690968	2	5	2875	7075	+	BonnMu-10-H-0600	H-0600	7	other	145690309	651 bp downstream of A from ATG	exon	BonnMu0538451
Museq_EP1_2	EP1	Zm00001eb397650	9	145687473	145694547	Col_06	145690960	145690968	14	26	2875	7075	+	BonnMu-10-H-0600	H-0600	40	Mu8|MuDR	145690309	651 bp downstream of A from ATG	exon	BonnMu0538451
Museq_F7_2	F7	Zm00001eb397650	9	145687473	145694547	Row_12	145690148	145690156	10	4	2875	7075	+	BonnMu-F7-2-F-0845	F-0845	14	other	145690309	153 bp upstream of A from ATG	intron	BonnMu0538445
Museq_F7_2	F7	Zm00001eb397650	9	145687473	145694547	Col_05	145690148	145690156	3	2	2875	7075	+	BonnMu-F7-2-F-0845	F-0845	5	other	145690309	153 bp upstream of A from ATG	intron	BonnMu0538445
Museq_F7_2	F7	Zm00001eb397650	9	145687473	145694547	Row_06	145690673	145690681	17	15	2875	7075	+	BonnMu-F7-2-F-0706	F-0706	32	other	145690309	364 bp downstream of A from ATG	exon	BonnMu0538448
Museq_F7_2	F7	Zm00001eb397650	9	145687473	145694547	Col_10	145690673	145690681	5	10	2875	7075	+	BonnMu-F7-2-F-0706	F-0706	15	other	145690309	364 bp downstream of A from ATG	exon	BonnMu0538448
Museq_F7_3	F7	Zm00001eb397650	9	145687473	145694547	Row_10	145689535	145689543	2	2	2875	7075	+	BonnMu-F7-3-F-1385	F-1385	4	other	145690309	766 bp upstream of A from ATG	promoterCore	BonnMu0538434
Museq_F7_3	F7	Zm00001eb397650	9	145687473	145694547	Col_17	145689535	145689543	16	2	2875	7075	+	BonnMu-F7-3-F-1385	F-1385	18	Mu1	145690309	766 bp upstream of A from ATG	promoterCore	BonnMu0538434
Museq_F7_3	F7	Zm00001eb397650	9	145687473	145694547	Row_03	145689741	145689749	3	34	2875	7075	+	BonnMu-F7-3-F-1207	F-1207	37	other	145690309	560 bp upstream of A from ATG	five_prime_utr	BonnMu0538442
Museq_F7_3	F7	Zm00001eb397650	9	145687473	145694547	Col_07	145689741	145689749	2	48	2875	7075	+	BonnMu-F7-3-F-1207	F-1207	50	other	145690309	560 bp upstream of A from ATG	five_prime_utr	BonnMu0538442
Museq_F7_3	F7	Zm00001eb397650	9	145687473	145694547	Row_02	145690000	145690008	6	16	2875	7075	+	BonnMu-F7-3-F-1183	F-1183	22	Mu8|MuDR	145690309	301 bp upstream of A from ATG	intron	BonnMu0538444
Museq_F7_3	F7	Zm00001eb397650	9	145687473	145694547	Col_07	145690000	145690008	2	3	2875	7075	+	BonnMu-F7-3-F-1183	F-1183	5	Mu8|MuDR	145690309	301 bp upstream of A from ATG	intron	BonnMu0538444
Museq_F7_4	F7	Zm00001eb397650	9	145687473	145694547	Row_15	145689550	145689558	3	6	2875	7075	+	BonnMu-F7-4-F-2077	F-2077	9	other	145690309	751 bp upstream of A from ATG	promoterCore	BonnMu0538435
Museq_F7_4	F7	Zm00001eb397650	9	145687473	145694547	Col_13	145689550	145689558	6	10	2875	7075	+	BonnMu-F7-4-F-2077	F-2077	16	other	145690309	751 bp upstream of A from ATG	promoterCore	BonnMu0538435
Museq_F7_4	F7	Zm00001eb397650	9	145687473	145694547	Row_10	145689600	145689608	11	2	2875	7075	+	BonnMu-F7-4-F-1952	F-1952	13	other	145690309	701 bp upstream of A from ATG	five_prime_utr	BonnMu0538437
Museq_F7_4	F7	Zm00001eb397650	9	145687473	145694547	Col_08	145689600	145689608	11	12	2875	7075	+	BonnMu-F7-4-F-1952	F-1952	23	other	145690309	701 bp upstream of A from ATG	five_prime_utr	BonnMu0538437
Museq_F7_4	F7	Zm00001eb397650	9	145687473	145694547	Row_10	145689627	145689635	2	7	2875	7075	+	BonnMu-F7-4-F-1952	F-1952	9	other	145690309	674 bp upstream of A from ATG	five_prime_utr	BonnMu0538438
Museq_F7_4	F7	Zm00001eb397650	9	145687473	145694547	Col_08	145689627	145689635	17	17	2875	7075	+	BonnMu-F7-4-F-1952	F-1952	34	Mu1	145690309	674 bp upstream of A from ATG	five_prime_utr	BonnMu0538438
Museq_F7_4	F7	Zm00001eb397650	9	145687473	145694547	Row_22	145689853	145689861	12	8	2875	7075	+	BonnMu-F7-4-F-2253	F-2253	20	other	145690309	448 bp upstream of A from ATG	five_prime_utr	BonnMu0538443
Museq_F7_4	F7	Zm00001eb397650	9	145687473	145694547	Col_21	145689853	145689861	14	3	2875	7075	+	BonnMu-F7-4-F-2253	F-2253	17	other	145690309	448 bp upstream of A from ATG	five_prime_utr	BonnMu0538443
Museq_F7_4	F7	Zm00001eb397650	9	145687473	145694547	Row_03	145690206	145690214	8	4	2875	7075	+	BonnMu-F7-4-F-1779	F-1779	12	other	145690309	95 bp upstream of A from ATG	intron	BonnMu0538446
Museq_F7_4	F7	Zm00001eb397650	9	145687473	145694547	Col_03	145690206	145690214	5	2	2875	7075	+	BonnMu-F7-4-F-1779	F-1779	7	other	145690309	95 bp upstream of A from ATG	intron	BonnMu0538446
Museq_4	B73	Zm00001eb397660	9	145730182	145744078	Row_23	145741120	145741128	27	14	9697	13897	-	BonnMu-4-B-0031	B-0031	41	other	145739689	1431 bp upstream of A from ATG	intron	BonnMu0243164
Museq_4	B73	Zm00001eb397660	9	145730182	145744078	Col_06	145741120	145741128	25	10	9697	13897	-	BonnMu-4-B-0031	B-0031	35	other	145739689	1431 bp upstream of A from ATG	intron	BonnMu0243164
Museq_5	B73	Zm00001eb397660	9	145730182	145744078	Row_24	145741823	145741831	9	2	9697	13897	-	BonnMu-5-B-0633	B-0633	11	other	145739689	2134 bp upstream of A from ATG	five_prime_utr	BonnMu0243165
Museq_5	B73	Zm00001eb397660	9	145730182	145744078	Col_08	145741823	145741831	5	2	9697	13897	-	BonnMu-5-B-0633	B-0633	7	other	145739689	2134 bp upstream of A from ATG	five_prime_utr	BonnMu0243165
Museq_6	B73	Zm00001eb397660	9	145730182	145744078	Row_08	145741174	145741182	19	27	9697	13897	-	BonnMu-6-B-0841	B-0841	46	Mu1	145739689	1485 bp upstream of A from ATG	intron	BonnMu0243167
Museq_6	B73	Zm00001eb397660	9	145730182	145744078	Col_23	145741174	145741182	12	8	9697	13897	-	BonnMu-6-B-0841	B-0841	20	other	145739689	1485 bp upstream of A from ATG	intron	BonnMu0243167
Museq_6	B73	Zm00001eb397660	9	145730182	145744078	Row_01	145741365	145741373	19	12	9697	13897	-	BonnMu-6-B-0671	B-0671	31	other	145739689	1676 bp upstream of A from ATG	intron	BonnMu0243166
Museq_6	B73	Zm00001eb397660	9	145730182	145744078	Col_21	145741365	145741373	7	8	9697	13897	-	BonnMu-6-B-0671	B-0671	15	other	145739689	1676 bp upstream of A from ATG	intron	BonnMu0243166
Museq_6	B73	Zm00001eb397660	9	145730182	145744078	Row_16	145741421	145741429	3	3	9697	13897	-	BonnMu-6-C-0090	C-0090	6	other	145739689	1732 bp upstream of A from ATG	intron	BonnMu0243168
Museq_6	B73	Zm00001eb397660	9	145730182	145744078	Col_02	145741421	145741429	16	10	9697	13897	-	BonnMu-6-C-0090	C-0090	26	Mu8|MuDR	145739689	1732 bp upstream of A from ATG	intron	BonnMu0243168
Museq_8	B73	Zm00001eb397660	9	145730182	145744078	Row_10	145741869	145741877	2	4	9697	13897	-	BonnMu-8-D-0311	D-0311	6	other	145739689	2180 bp upstream of A from ATG	five_prime_utr	BonnMu0538456
Museq_8	B73	Zm00001eb397660	9	145730182	145744078	Col_18	145741869	145741877	2	9	9697	13897	-	BonnMu-8-D-0311	D-0311	11	Mu1	145739689	2180 bp upstream of A from ATG	five_prime_utr	BonnMu0538456
Museq_EP1_2	EP1	Zm00001eb397660	9	145730182	145744078	Row_02	145741816	145741824	28	19	9697	13897	-	BonnMu-10-H-0140	H-0140	47	other	145739689	2127 bp upstream of A from ATG	five_prime_utr	BonnMu0538454
Museq_EP1_2	EP1	Zm00001eb397660	9	145730182	145744078	Col_02	145741816	145741824	9	5	9697	13897	-	BonnMu-10-H-0140	H-0140	14	other	145739689	2127 bp upstream of A from ATG	five_prime_utr	BonnMu0538454
Museq_F7_1	F7	Zm00001eb397660	9	145730182	145744078	Row_08	145741736	145741744	10	16	9697	13897	-	BonnMu-F7-1-F-0192	F-0192	26	Mu1	145739689	2047 bp upstream of A from ATG	five_prime_utr	BonnMu0538453
Museq_F7_1	F7	Zm00001eb397660	9	145730182	145744078	Col_24	145741736	145741744	12	18	9697	13897	-	BonnMu-F7-1-F-0192	F-0192	30	Mu8|MuDR	145739689	2047 bp upstream of A from ATG	five_prime_utr	BonnMu0538453
Museq_F7_3	F7	Zm00001eb397660	9	145730182	145744078	Row_09	145741847	145741855	12	9	9697	13897	-	BonnMu-F7-3-F-1359	F-1359	21	Mu8|MuDR	145739689	2158 bp upstream of A from ATG	five_prime_utr	BonnMu0538455
Museq_F7_3	F7	Zm00001eb397660	9	145730182	145744078	Col_15	145741847	145741855	5	8	9697	13897	-	BonnMu-F7-3-F-1359	F-1359	13	other	145739689	2158 bp upstream of A from ATG	five_prime_utr	BonnMu0538455
Museq_F7_4	F7	Zm00001eb397660	9	145730182	145744078	Row_06	145741423	145741431	7	6	9697	13897	-	BonnMu-F7-4-F-1861	F-1861	13	other	145739689	1734 bp upstream of A from ATG	intron	BonnMu0538452
Museq_F7_4	F7	Zm00001eb397660	9	145730182	145744078	Col_13	145741423	145741431	6	11	9697	13897	-	BonnMu-F7-4-F-1861	F-1861	17	Mu8|MuDR	145739689	1734 bp upstream of A from ATG	intron	BonnMu0538452
Museq_1	B73	Zm00001eb397670	9	145771186	145778734	Row_02	145773720	145773728	2	2	3349	7549	+	BonnMu-1-A-0048	A-0048	4	other	145773396	324 bp downstream of A from ATG	intron	BonnMu0243172
Museq_1	B73	Zm00001eb397670	9	145771186	145778734	Col_24	145773720	145773728	2	2	3349	7549	+	BonnMu-1-A-0048	A-0048	4	other	145773396	324 bp downstream of A from ATG	intron	BonnMu0243172
Museq_1	B73	Zm00001eb397670	9	145771186	145778734	Row_24	145775265	145775273	4	4	3349	7549	+	BonnMu-1-A-0568	A-0568	8	other	145773396	1869 bp downstream of A from ATG	intron	BonnMu0243174
Museq_1	B73	Zm00001eb397670	9	145771186	145778734	Col_16	145775265	145775273	10	2	3349	7549	+	BonnMu-1-A-0568	A-0568	12	other	145773396	1869 bp downstream of A from ATG	intron	BonnMu0243174
Museq_1	B73	Zm00001eb397670	9	145771186	145778734	Row_14	145775431	145775439	7	8	3349	7549	+	BonnMu-1-A-0321	A-0321	15	Mu8|MuDR	145773396	2035 bp downstream of A from ATG	intron	BonnMu0243173
Museq_1	B73	Zm00001eb397670	9	145771186	145778734	Col_09	145775431	145775439	16	11	3349	7549	+	BonnMu-1-A-0321	A-0321	27	Mu1	145773396	2035 bp downstream of A from ATG	intron	BonnMu0243173
Museq_2	B73	Zm00001eb397670	9	145771186	145778734	Row_20	145775265	145775273	4	2	3349	7549	+	BonnMu-2-A-1038	A-1038	6	other	145773396	1869 bp downstream of A from ATG	intron	BonnMu0243174
Museq_2	B73	Zm00001eb397670	9	145771186	145778734	Col_06	145775265	145775273	8	6	3349	7549	+	BonnMu-2-A-1038	A-1038	14	other	145773396	1869 bp downstream of A from ATG	intron	BonnMu0243174
Museq_3	Co125	Zm00001eb397670	9	145771186	145778734	Row_07	145773632	145773640	11	3	3349	7549	+	BonnMu-3-E-0165	E-0165	14	Mu1	145773396	236 bp downstream of A from ATG	intron	BonnMu0243175
Museq_3	Co125	Zm00001eb397670	9	145771186	145778734	Col_21	145773632	145773640	8	8	3349	7549	+	BonnMu-3-E-0165	E-0165	16	other	145773396	236 bp downstream of A from ATG	intron	BonnMu0243175
Museq_4	B73	Zm00001eb397670	9	145771186	145778734	Row_01	145773321	145773329	2	2	3349	7549	+	BonnMu-4-A-1175	A-1175	4	other	145773396	67 bp upstream of A from ATG	five_prime_utr	BonnMu0243176
Museq_4	B73	Zm00001eb397670	9	145771186	145778734	Col_23	145773321	145773329	2	6	3349	7549	+	BonnMu-4-A-1175	A-1175	8	other	145773396	67 bp upstream of A from ATG	five_prime_utr	BonnMu0243176
Museq_4	B73	Zm00001eb397670	9	145771186	145778734	Row_05	145773679	145773687	7	4	3349	7549	+	BonnMu-4-A-1257	A-1257	11	other	145773396	283 bp downstream of A from ATG	intron	BonnMu0243177
Museq_4	B73	Zm00001eb397670	9	145771186	145778734	Col_09	145773679	145773687	10	6	3349	7549	+	BonnMu-4-A-1257	A-1257	16	other	145773396	283 bp downstream of A from ATG	intron	BonnMu0243177
Museq_5	B73	Zm00001eb397670	9	145771186	145778734	Row_23	145771480	145771488	29	30	3349	7549	+	BonnMu-5-B-0605	B-0605	59	Mu1	145773396	1908 bp upstream of A from ATG	promoterProx	BonnMu0538457
Museq_5	B73	Zm00001eb397670	9	145771186	145778734	Col_04	145771480	145771488	17	21	3349	7549	+	BonnMu-5-B-0605	B-0605	38	Mu1	145773396	1908 bp upstream of A from ATG	promoterProx	BonnMu0538457
Museq_5	B73	Zm00001eb397670	9	145771186	145778734	Row_16	145772828	145772836	16	3	3349	7549	+	BonnMu-5-B-0439	B-0439	19	Mu1	145773396	560 bp upstream of A from ATG	promoterProx	BonnMu0538460
Museq_5	B73	Zm00001eb397670	9	145771186	145778734	Col_06	145772828	145772836	11	19	3349	7549	+	BonnMu-5-B-0439	B-0439	30	other	145773396	560 bp upstream of A from ATG	promoterProx	BonnMu0538460
Museq_5	B73	Zm00001eb397670	9	145771186	145778734	Row_02	145773056	145773064	5	2	3349	7549	+	BonnMu-5-B-0121	B-0121	7	other	145773396	332 bp upstream of A from ATG	promoterProx	BonnMu0538461
Museq_5	B73	Zm00001eb397670	9	145771186	145778734	Col_24	145773056	145773064	3	2	3349	7549	+	BonnMu-5-B-0121	B-0121	5	Mu1	145773396	332 bp upstream of A from ATG	promoterProx	BonnMu0538461
Museq_5	B73	Zm00001eb397670	9	145771186	145778734	Row_09	145773636	145773644	2	6	3349	7549	+	BonnMu-5-B-0277	B-0277	8	other	145773396	240 bp downstream of A from ATG	intron	BonnMu0243179
Museq_5	B73	Zm00001eb397670	9	145771186	145778734	Col_12	145773636	145773644	4	2	3349	7549	+	BonnMu-5-B-0277	B-0277	6	other	145773396	240 bp downstream of A from ATG	intron	BonnMu0243179
Museq_5	B73	Zm00001eb397670	9	145771186	145778734	Row_23	145773719	145773727	6	3	3349	7549	+	BonnMu-5-B-0603	B-0603	9	other	145773396	323 bp downstream of A from ATG	intron	BonnMu0243182
Museq_5	B73	Zm00001eb397670	9	145771186	145778734	Col_02	145773719	145773727	2	6	3349	7549	+	BonnMu-5-B-0603	B-0603	8	other	145773396	323 bp downstream of A from ATG	intron	BonnMu0243182
Museq_5	B73	Zm00001eb397670	9	145771186	145778734	Row_18	145773735	145773743	8	5	3349	7549	+	BonnMu-5-B-0494	B-0494	13	other	145773396	339 bp downstream of A from ATG	exon	BonnMu0243180
Museq_5	B73	Zm00001eb397670	9	145771186	145778734	Col_13	145773735	145773743	8	9	3349	7549	+	BonnMu-5-B-0494	B-0494	17	other	145773396	339 bp downstream of A from ATG	exon	BonnMu0243180
Museq_5	B73	Zm00001eb397670	9	145771186	145778734	Row_23	145774229	145774237	14	4	3349	7549	+	BonnMu-5-B-0604	B-0604	18	Mu1	145773396	833 bp downstream of A from ATG	intron	BonnMu0243183
Museq_5	B73	Zm00001eb397670	9	145771186	145778734	Col_03	145774229	145774237	18	7	3349	7549	+	BonnMu-5-B-0604	B-0604	25	other	145773396	833 bp downstream of A from ATG	intron	BonnMu0243183
Museq_5	B73	Zm00001eb397670	9	145771186	145778734	Row_21	145774239	145774247	2	6	3349	7549	+	BonnMu-5-B-0575	B-0575	8	other	145773396	843 bp downstream of A from ATG	intron	BonnMu0243181
Museq_5	B73	Zm00001eb397670	9	145771186	145778734	Col_22	145774239	145774247	2	6	3349	7549	+	BonnMu-5-B-0575	B-0575	8	other	145773396	843 bp downstream of A from ATG	intron	BonnMu0243181
Museq_5	B73	Zm00001eb397670	9	145771186	145778734	Row_08	145775232	145775240	2	2	3349	7549	+	BonnMu-5-B-0250	B-0250	4	other	145773396	1836 bp downstream of A from ATG	intron	BonnMu0243178
Museq_5	B73	Zm00001eb397670	9	145771186	145778734	Col_09	145775232	145775240	4	2	3349	7549	+	BonnMu-5-B-0250	B-0250	6	other	145773396	1836 bp downstream of A from ATG	intron	BonnMu0243178
Museq_6	B73	Zm00001eb397670	9	145771186	145778734	Row_20	145771480	145771488	4	13	3349	7549	+	BonnMu-6-C-0201	C-0201	17	Mu1	145773396	1908 bp upstream of A from ATG	promoterProx	BonnMu0538457
Museq_6	B73	Zm00001eb397670	9	145771186	145778734	Col_17	145771480	145771488	2	9	3349	7549	+	BonnMu-6-C-0201	C-0201	11	other	145773396	1908 bp upstream of A from ATG	promoterProx	BonnMu0538457
Museq_6	B73	Zm00001eb397670	9	145771186	145778734	Row_16	145773313	145773321	6	8	3349	7549	+	BonnMu-6-C-0105	C-0105	14	Mu8|MuDR	145773396	75 bp upstream of A from ATG	five_prime_utr	BonnMu0243185
Museq_6	B73	Zm00001eb397670	9	145771186	145778734	Col_17	145773313	145773321	4	2	3349	7549	+	BonnMu-6-C-0105	C-0105	6	Mu8|MuDR	145773396	75 bp upstream of A from ATG	five_prime_utr	BonnMu0243185
Museq_6	B73	Zm00001eb397670	9	145771186	145778734	Row_09	145774521	145774529	10	16	3349	7549	+	BonnMu-6-B-0862	B-0862	26	Mu1	145773396	1125 bp downstream of A from ATG	intron	BonnMu0243184
Museq_6	B73	Zm00001eb397670	9	145771186	145778734	Col_20	145774521	145774529	3	10	3349	7549	+	BonnMu-6-B-0862	B-0862	13	other	145773396	1125 bp downstream of A from ATG	intron	BonnMu0243184
Museq_7	B73	Zm00001eb397670	9	145771186	145778734	Row_04	145771480	145771488	3	4	3349	7549	+	BonnMu-7-C-0400	C-0400	7	other	145773396	1908 bp upstream of A from ATG	promoterProx	BonnMu0538457
Museq_7	B73	Zm00001eb397670	9	145771186	145778734	Col_24	145771480	145771488	8	11	3349	7549	+	BonnMu-7-C-0400	C-0400	19	Mu8|MuDR	145773396	1908 bp upstream of A from ATG	promoterProx	BonnMu0538457
Museq_7	B73	Zm00001eb397670	9	145771186	145778734	Row_15	145773317	145773325	5	24	3349	7549	+	BonnMu-7-C-0646	C-0646	29	other	145773396	71 bp upstream of A from ATG	five_prime_utr	BonnMu0243187
Museq_7	B73	Zm00001eb397670	9	145771186	145778734	Col_06	145773317	145773325	7	2	3349	7549	+	BonnMu-7-C-0646	C-0646	9	Mu8|MuDR	145773396	71 bp upstream of A from ATG	five_prime_utr	BonnMu0243187
Museq_7	B73	Zm00001eb397670	9	145771186	145778734	Row_24	145773321	145773329	3	2	3349	7549	+	BonnMu-7-D-0069	D-0069	5	other	145773396	67 bp upstream of A from ATG	five_prime_utr	BonnMu0243176
Museq_7	B73	Zm00001eb397670	9	145771186	145778734	Col_16	145773321	145773329	4	4	3349	7549	+	BonnMu-7-D-0069	D-0069	8	Mu1	145773396	67 bp upstream of A from ATG	five_prime_utr	BonnMu0243176
Museq_7	B73	Zm00001eb397670	9	145771186	145778734	Row_13	145775321	145775329	8	7	3349	7549	+	BonnMu-7-C-0602	C-0602	15	Mu1	145773396	1925 bp downstream of A from ATG	intron	BonnMu0243186
Museq_7	B73	Zm00001eb397670	9	145771186	145778734	Col_10	145775321	145775329	6	6	3349	7549	+	BonnMu-7-C-0602	C-0602	12	other	145773396	1925 bp downstream of A from ATG	intron	BonnMu0243186
Museq_7	B73	Zm00001eb397670	9	145771186	145778734	Row_01	145775431	145775439	27	11	3349	7549	+	BonnMu-7-C-0317	C-0317	38	Mu1	145773396	2035 bp downstream of A from ATG	intron	BonnMu0243173
Museq_7	B73	Zm00001eb397670	9	145771186	145778734	Col_13	145775431	145775439	19	25	3349	7549	+	BonnMu-7-C-0317	C-0317	44	other	145773396	2035 bp downstream of A from ATG	intron	BonnMu0243173
Museq_8	B73	Zm00001eb397670	9	145771186	145778734	Row_12	145773379	145773387	43	9	3349	7549	+	BonnMu-8-D-0342	D-0342	52	other	145773396	9 bp upstream of A from ATG	five_prime_utr	BonnMu0538467
Museq_8	B73	Zm00001eb397670	9	145771186	145778734	Col_01	145773379	145773387	41	22	3349	7549	+	BonnMu-8-D-0342	D-0342	63	Mu1	145773396	9 bp upstream of A from ATG	five_prime_utr	BonnMu0538467
Museq_8	B73	Zm00001eb397670	9	145771186	145778734	Row_07	145774233	145774241	4	15	3349	7549	+	BonnMu-8-D-0229	D-0229	19	other	145773396	837 bp downstream of A from ATG	intron	BonnMu0538471
Museq_8	B73	Zm00001eb397670	9	145771186	145778734	Col_08	145774233	145774241	3	22	3349	7549	+	BonnMu-8-D-0229	D-0229	25	other	145773396	837 bp downstream of A from ATG	intron	BonnMu0538471
Museq_8	B73	Zm00001eb397670	9	145771186	145778734	Row_07	145774317	145774325	2	30	3349	7549	+	BonnMu-8-D-0229	D-0229	32	other	145773396	921 bp downstream of A from ATG	exon	BonnMu0538473
Museq_8	B73	Zm00001eb397670	9	145771186	145778734	Col_08	145774317	145774325	2	27	3349	7549	+	BonnMu-8-D-0229	D-0229	29	other	145773396	921 bp downstream of A from ATG	exon	BonnMu0538473
Museq_8	B73	Zm00001eb397670	9	145771186	145778734	Row_12	145774912	145774920	4	7	3349	7549	+	BonnMu-8-D-0360	D-0360	11	other	145773396	1516 bp downstream of A from ATG	exon	BonnMu0538477
Museq_8	B73	Zm00001eb397670	9	145771186	145778734	Col_19	145774912	145774920	3	3	3349	7549	+	BonnMu-8-D-0360	D-0360	6	other	145773396	1516 bp downstream of A from ATG	exon	BonnMu0538477
Museq_DK105_EP1_1	EP1	Zm00001eb397670	9	145771186	145778734	Row_24	145773307	145773315	9	6	3349	7549	+	BonnMu-9-H-0113	H-0113	15	other	145773396	81 bp upstream of A from ATG	five_prime_utr	BonnMu0538464
Museq_DK105_EP1_1	EP1	Zm00001eb397670	9	145771186	145778734	Col_23	145773307	145773315	6	4	3349	7549	+	BonnMu-9-H-0113	H-0113	10	other	145773396	81 bp upstream of A from ATG	five_prime_utr	BonnMu0538464
Museq_DK105_EP1_1	DK105	Zm00001eb397670	9	145771186	145778734	Row_06	145773679	145773687	25	16	3349	7549	+	BonnMu-9-G-0127	G-0127	41	Mu1	145773396	283 bp downstream of A from ATG	intron	BonnMu0243177
Museq_DK105_EP1_1	DK105	Zm00001eb397670	9	145771186	145778734	Col_07	145773679	145773687	37	53	3349	7549	+	BonnMu-9-G-0127	G-0127	90	Mu1	145773396	283 bp downstream of A from ATG	intron	BonnMu0243177
Museq_DK105_EP1_1	EP1	Zm00001eb397670	9	145771186	145778734	Row_23	145773719	145773727	2	2	3349	7549	+	BonnMu-9-H-0074	H-0074	4	other	145773396	323 bp downstream of A from ATG	intron	BonnMu0243182
Museq_DK105_EP1_1	EP1	Zm00001eb397670	9	145771186	145778734	Col_08	145773719	145773727	2	6	3349	7549	+	BonnMu-9-H-0074	H-0074	8	other	145773396	323 bp downstream of A from ATG	intron	BonnMu0243182
Museq_EP1_2	EP1	Zm00001eb397670	9	145771186	145778734	Row_15	145773068	145773076	5	4	3349	7549	+	BonnMu-10-H-0471	H-0471	9	other	145773396	320 bp upstream of A from ATG	promoterProx	BonnMu0538462
Museq_EP1_2	EP1	Zm00001eb397670	9	145771186	145778734	Col_21	145773068	145773076	3	8	3349	7549	+	BonnMu-10-H-0471	H-0471	11	other	145773396	320 bp upstream of A from ATG	promoterProx	BonnMu0538462
Museq_EP1_2	EP1	Zm00001eb397670	9	145771186	145778734	Row_13	145774293	145774301	2	5	3349	7549	+	BonnMu-10-H-0419	H-0419	7	other	145773396	897 bp downstream of A from ATG	exon	BonnMu0538472
Museq_EP1_2	EP1	Zm00001eb397670	9	145771186	145778734	Col_17	145774293	145774301	7	8	3349	7549	+	BonnMu-10-H-0419	H-0419	15	other	145773396	897 bp downstream of A from ATG	exon	BonnMu0538472
Museq_EP1_2	EP1	Zm00001eb397670	9	145771186	145778734	Row_23	145774622	145774630	40	16	3349	7549	+	BonnMu-10-H-0648	H-0648	56	Mu8|MuDR	145773396	1226 bp downstream of A from ATG	exon	BonnMu0538475
Museq_EP1_2	EP1	Zm00001eb397670	9	145771186	145778734	Col_06	145774622	145774630	43	14	3349	7549	+	BonnMu-10-H-0648	H-0648	57	Mu8|MuDR	145773396	1226 bp downstream of A from ATG	exon	BonnMu0538475
Museq_EP1_2	EP1	Zm00001eb397670	9	145771186	145778734	Row_02	145774912	145774920	11	9	3349	7549	+	BonnMu-10-H-0146	H-0146	20	Mu8|MuDR	145773396	1516 bp downstream of A from ATG	exon	BonnMu0538477
Museq_EP1_2	EP1	Zm00001eb397670	9	145771186	145778734	Col_08	145774912	145774920	3	7	3349	7549	+	BonnMu-10-H-0146	H-0146	10	Mu8|MuDR	145773396	1516 bp downstream of A from ATG	exon	BonnMu0538477
Museq_F7_1	F7	Zm00001eb397670	9	145771186	145778734	Row_22	145773284	145773292	3	2	3349	7549	+	BonnMu-F7-1-F-0520	F-0520	5	other	145773396	104 bp upstream of A from ATG	five_prime_utr	BonnMu0538463
Museq_F7_1	F7	Zm00001eb397670	9	145771186	145778734	Col_16	145773284	145773292	2	5	3349	7549	+	BonnMu-F7-1-F-0520	F-0520	7	other	145773396	104 bp upstream of A from ATG	five_prime_utr	BonnMu0538463
Museq_F7_1	F7	Zm00001eb397670	9	145771186	145778734	Row_06	145773651	145773659	13	7	3349	7549	+	BonnMu-F7-1-F-0137	F-0137	20	other	145773396	255 bp downstream of A from ATG	intron	BonnMu0538468
Museq_F7_1	F7	Zm00001eb397670	9	145771186	145778734	Col_17	145773651	145773659	3	5	3349	7549	+	BonnMu-F7-1-F-0137	F-0137	8	other	145773396	255 bp downstream of A from ATG	intron	BonnMu0538468
Museq_F7_1	F7	Zm00001eb397670	9	145771186	145778734	Row_19	145774342	145774350	14	6	3349	7549	+	BonnMu-F7-1-F-0456	F-0456	20	other	145773396	946 bp downstream of A from ATG	exon	BonnMu0538474
Museq_F7_1	F7	Zm00001eb397670	9	145771186	145778734	Col_24	145774342	145774350	29	5	3349	7549	+	BonnMu-F7-1-F-0456	F-0456	34	other	145773396	946 bp downstream of A from ATG	exon	BonnMu0538474
Museq_F7_1	F7	Zm00001eb397670	9	145771186	145778734	Row_16	145775451	145775459	3	11	3349	7549	+	BonnMu-F7-1-F-0384	F-0384	14	Mu1	145773396	2055 bp downstream of A from ATG	intron	BonnMu0538479
Museq_F7_1	F7	Zm00001eb397670	9	145771186	145778734	Col_24	145775451	145775459	16	14	3349	7549	+	BonnMu-F7-1-F-0384	F-0384	30	other	145773396	2055 bp downstream of A from ATG	intron	BonnMu0538479
Museq_F7_1	F7	Zm00001eb397670	9	145771186	145778734	Row_08	145776266	145776274	3	2	3349	7549	+	BonnMu-F7-1-F-0175	F-0175	5	Mu8|MuDR	145773396	2870 bp downstream of A from ATG	three_prime_utr	BonnMu0538481
Museq_F7_1	F7	Zm00001eb397670	9	145771186	145778734	Col_07	145776266	145776274	6	15	3349	7549	+	BonnMu-F7-1-F-0175	F-0175	21	Mu8|MuDR	145773396	2870 bp downstream of A from ATG	three_prime_utr	BonnMu0538481
Museq_F7_2	F7	Zm00001eb397670	9	145771186	145778734	Row_13	145771578	145771586	2	10	3349	7549	+	BonnMu-F7-2-F-0881	F-0881	12	Mu1	145773396	1810 bp upstream of A from ATG	promoterProx	BonnMu0538458
Museq_F7_2	F7	Zm00001eb397670	9	145771186	145778734	Col_17	145771578	145771586	5	2	3349	7549	+	BonnMu-F7-2-F-0881	F-0881	7	other	145773396	1810 bp upstream of A from ATG	promoterProx	BonnMu0538458
Museq_F7_2	F7	Zm00001eb397670	9	145771186	145778734	Row_03	145773307	145773315	19	12	3349	7549	+	BonnMu-F7-2-F-0630	F-0630	31	other	145773396	81 bp upstream of A from ATG	five_prime_utr	BonnMu0538464
Museq_F7_2	F7	Zm00001eb397670	9	145771186	145778734	Col_06	145773307	145773315	7	3	3349	7549	+	BonnMu-F7-2-F-0630	F-0630	10	Mu8|MuDR	145773396	81 bp upstream of A from ATG	five_prime_utr	BonnMu0538464
Museq_F7_2	F7	Zm00001eb397670	9	145771186	145778734	Row_03	145773316	145773324	2	4	3349	7549	+	BonnMu-F7-2-F-0628	F-0628	6	Mu1	145773396	72 bp upstream of A from ATG	five_prime_utr	BonnMu0538465
Museq_F7_2	F7	Zm00001eb397670	9	145771186	145778734	Col_04	145773316	145773324	13	3	3349	7549	+	BonnMu-F7-2-F-0628	F-0628	16	other	145773396	72 bp upstream of A from ATG	five_prime_utr	BonnMu0538465
Museq_F7_2	F7	Zm00001eb397670	9	145771186	145778734	Row_08	145774733	145774741	32	27	3349	7549	+	BonnMu-F7-2-F-0766	F-0766	59	Mu8|MuDR	145773396	1337 bp downstream of A from ATG	intron	BonnMu0538476
Museq_F7_2	F7	Zm00001eb397670	9	145771186	145778734	Col_22	145774733	145774741	14	22	3349	7549	+	BonnMu-F7-2-F-0766	F-0766	36	Mu1	145773396	1337 bp downstream of A from ATG	intron	BonnMu0538476
Museq_F7_3	F7	Zm00001eb397670	9	145771186	145778734	Row_02	145773313	145773321	6	16	3349	7549	+	BonnMu-F7-3-F-1188	F-1188	22	other	145773396	75 bp upstream of A from ATG	five_prime_utr	BonnMu0243185
Museq_F7_3	F7	Zm00001eb397670	9	145771186	145778734	Col_12	145773313	145773321	17	20	3349	7549	+	BonnMu-F7-3-F-1188	F-1188	37	Mu8|MuDR	145773396	75 bp upstream of A from ATG	five_prime_utr	BonnMu0243185
Museq_F7_3	F7	Zm00001eb397670	9	145771186	145778734	Row_01	145773321	145773329	7	4	3349	7549	+	BonnMu-F7-3-F-1165	F-1165	11	Mu8|MuDR	145773396	67 bp upstream of A from ATG	five_prime_utr	BonnMu0243176
Museq_F7_3	F7	Zm00001eb397670	9	145771186	145778734	Col_13	145773321	145773329	3	5	3349	7549	+	BonnMu-F7-3-F-1165	F-1165	8	other	145773396	67 bp upstream of A from ATG	five_prime_utr	BonnMu0243176
Museq_F7_3	F7	Zm00001eb397670	9	145771186	145778734	Row_13	145773346	145773354	2	15	3349	7549	+	BonnMu-F7-3-F-1446	F-1446	17	other	145773396	42 bp upstream of A from ATG	five_prime_utr	BonnMu0538466
Museq_F7_3	F7	Zm00001eb397670	9	145771186	145778734	Col_06	145773346	145773354	5	5	3349	7549	+	BonnMu-F7-3-F-1446	F-1446	10	other	145773396	42 bp upstream of A from ATG	five_prime_utr	BonnMu0538466
Museq_F7_3	F7	Zm00001eb397670	9	145771186	145778734	Row_04	145773679	145773687	10	12	3349	7549	+	BonnMu-F7-3-F-1244	F-1244	22	other	145773396	283 bp downstream of A from ATG	intron	BonnMu0243177
Museq_F7_3	F7	Zm00001eb397670	9	145771186	145778734	Col_20	145773679	145773687	13	5	3349	7549	+	BonnMu-F7-3-F-1244	F-1244	18	Mu8|MuDR	145773396	283 bp downstream of A from ATG	intron	BonnMu0243177
Museq_F7_3	F7	Zm00001eb397670	9	145771186	145778734	Row_11	145774930	145774938	5	6	3349	7549	+	BonnMu-F7-3-F-1416	F-1416	11	other	145773396	1534 bp downstream of A from ATG	exon	BonnMu0538478
Museq_F7_3	F7	Zm00001eb397670	9	145771186	145778734	Col_24	145774930	145774938	9	11	3349	7549	+	BonnMu-F7-3-F-1416	F-1416	20	other	145773396	1534 bp downstream of A from ATG	exon	BonnMu0538478
Museq_F7_3	F7	Zm00001eb397670	9	145771186	145778734	Row_16	145776004	145776012	5	12	3349	7549	+	BonnMu-F7-3-F-1529	F-1529	17	other	145773396	2608 bp downstream of A from ATG	exon	BonnMu0538480
Museq_F7_3	F7	Zm00001eb397670	9	145771186	145778734	Col_17	145776004	145776012	9	4	3349	7549	+	BonnMu-F7-3-F-1529	F-1529	13	other	145773396	2608 bp downstream of A from ATG	exon	BonnMu0538480
Museq_F7_4	F7	Zm00001eb397670	9	145771186	145778734	Row_10	145771696	145771704	7	7	3349	7549	+	BonnMu-F7-4-F-1956	F-1956	14	Mu8|MuDR	145773396	1692 bp upstream of A from ATG	promoterProx	BonnMu0538459
Museq_F7_4	F7	Zm00001eb397670	9	145771186	145778734	Col_12	145771696	145771704	11	5	3349	7549	+	BonnMu-F7-4-F-1956	F-1956	16	Mu8|MuDR	145773396	1692 bp upstream of A from ATG	promoterProx	BonnMu0538459
Museq_F7_4	F7	Zm00001eb397670	9	145771186	145778734	Row_03	145773313	145773321	9	9	3349	7549	+	BonnMu-F7-4-F-1779	F-1779	18	other	145773396	75 bp upstream of A from ATG	five_prime_utr	BonnMu0243185
Museq_F7_4	F7	Zm00001eb397670	9	145771186	145778734	Col_03	145773313	145773321	6	9	3349	7549	+	BonnMu-F7-4-F-1779	F-1779	15	other	145773396	75 bp upstream of A from ATG	five_prime_utr	BonnMu0243185
Museq_F7_4	F7	Zm00001eb397670	9	145771186	145778734	Row_07	145773732	145773740	7	6	3349	7549	+	BonnMu-F7-4-F-1891	F-1891	13	other	145773396	336 bp downstream of A from ATG	exon	BonnMu0538469
Museq_F7_4	F7	Zm00001eb397670	9	145771186	145778734	Col_19	145773732	145773740	5	5	3349	7549	+	BonnMu-F7-4-F-1891	F-1891	10	other	145773396	336 bp downstream of A from ATG	exon	BonnMu0538469
Museq_F7_4	F7	Zm00001eb397670	9	145771186	145778734	Row_13	145774231	145774239	2	2	3349	7549	+	BonnMu-F7-4-F-2030	F-2030	4	other	145773396	835 bp downstream of A from ATG	intron	BonnMu0538470
Museq_F7_4	F7	Zm00001eb397670	9	145771186	145778734	Col_14	145774231	145774239	10	6	3349	7549	+	BonnMu-F7-4-F-2030	F-2030	16	Mu8|MuDR	145773396	835 bp downstream of A from ATG	intron	BonnMu0538470
Museq_5	B73	Zm00001eb397680	9	145778498	145783222	Row_11	145782565	145782573	4	5	525	4725	-	BonnMu-5-B-0314	B-0314	9	other	145781112	1453 bp upstream of A from ATG	promoterProx	BonnMu0243200
Museq_5	B73	Zm00001eb397680	9	145778498	145783222	Col_01	145782565	145782573	4	3	525	4725	-	BonnMu-5-B-0314	B-0314	7	other	145781112	1453 bp upstream of A from ATG	promoterProx	BonnMu0243200
Museq_EP1_2	EP1	Zm00001eb397680	9	145778498	145783222	Row_18	145780499	145780507	42	46	525	4725	-	BonnMu-10-H-0544	H-0544	88	Mu1	145781112	605 bp downstream of A from ATG	putative close downstream enhancer	BonnMu0538482
Museq_EP1_2	EP1	Zm00001eb397680	9	145778498	145783222	Col_22	145780499	145780507	8	11	525	4725	-	BonnMu-10-H-0544	H-0544	19	Mu8|MuDR	145781112	605 bp downstream of A from ATG	putative close downstream enhancer	BonnMu0538482
Museq_5	B73	Zm00001eb397690	9	145779311	145785148	Row_11	145782565	145782573	4	5	1638	5838	-	BonnMu-5-B-0314	B-0314	9	other	145782749	176 bp downstream of A from ATG	exon	BonnMu0243200
Museq_5	B73	Zm00001eb397690	9	145779311	145785148	Col_01	145782565	145782573	4	3	1638	5838	-	BonnMu-5-B-0314	B-0314	7	other	145782749	176 bp downstream of A from ATG	exon	BonnMu0243200
Museq_EP1_2	EP1	Zm00001eb397690	9	145779311	145785148	Row_18	145780499	145780507	42	46	1638	5838	-	BonnMu-10-H-0544	H-0544	88	Mu1	145782749	2242 bp downstream of A from ATG	putative close downstream enhancer	BonnMu0538482
Museq_EP1_2	EP1	Zm00001eb397690	9	145779311	145785148	Col_22	145780499	145780507	8	11	1638	5838	-	BonnMu-10-H-0544	H-0544	19	Mu8|MuDR	145782749	2242 bp downstream of A from ATG	putative close downstream enhancer	BonnMu0538482
Museq_1	B73	Zm00001eb397700	9	145816545	145826179	Row_19	145823428	145823436	2	2	5435	9635	-	BonnMu-1-A-0455	A-0455	4	other	NA	unclear CDS; e.g. non coding gene	intron	BonnMu0243201
Museq_1	B73	Zm00001eb397700	9	145816545	145826179	Col_23	145823428	145823436	3	4	5435	9635	-	BonnMu-1-A-0455	A-0455	7	other	NA	unclear CDS; e.g. non coding gene	intron	BonnMu0243201
Museq_1	B73	Zm00001eb397700	9	145816545	145826179	Row_21	145824082	145824090	4	5	5435	9635	-	BonnMu-1-A-0490	A-0490	9	other	NA	unclear CDS; e.g. non coding gene	promoterCore	BonnMu0538504
Museq_1	B73	Zm00001eb397700	9	145816545	145826179	Col_10	145824082	145824090	3	2	5435	9635	-	BonnMu-1-A-0490	A-0490	5	other	NA	unclear CDS; e.g. non coding gene	promoterCore	BonnMu0538504
Museq_2	B73	Zm00001eb397700	9	145816545	145826179	Row_22	145823126	145823134	6	12	5435	9635	-	BonnMu-2-A-1085	A-1085	18	other	NA	unclear CDS; e.g. non coding gene	intron	BonnMu0243205
Museq_2	B73	Zm00001eb397700	9	145816545	145826179	Col_05	145823126	145823134	4	4	5435	9635	-	BonnMu-2-A-1085	A-1085	8	other	NA	unclear CDS; e.g. non coding gene	intron	BonnMu0243205
Museq_2	B73	Zm00001eb397700	9	145816545	145826179	Row_05	145823652	145823660	28	36	5435	9635	-	BonnMu-2-A-0683	A-0683	64	other	NA	unclear CDS; e.g. non coding gene	intron	BonnMu0243202
Museq_2	B73	Zm00001eb397700	9	145816545	145826179	Col_11	145823652	145823660	15	24	5435	9635	-	BonnMu-2-A-0683	A-0683	39	other	NA	unclear CDS; e.g. non coding gene	intron	BonnMu0243202
Museq_2	B73	Zm00001eb397700	9	145816545	145826179	Row_08	145824038	145824046	8	12	5435	9635	-	BonnMu-2-A-0754	A-0754	20	other	NA	unclear CDS; e.g. non coding gene	exon	BonnMu0243203
Museq_2	B73	Zm00001eb397700	9	145816545	145826179	Col_10	145824038	145824046	2	2	5435	9635	-	BonnMu-2-A-0754	A-0754	4	other	NA	unclear CDS; e.g. non coding gene	exon	BonnMu0243203
Museq_2	B73	Zm00001eb397700	9	145816545	145826179	Row_17	145824070	145824078	8	11	5435	9635	-	BonnMu-2-A-0971	A-0971	19	other	NA	unclear CDS; e.g. non coding gene	exon	BonnMu0243204
Museq_2	B73	Zm00001eb397700	9	145816545	145826179	Col_11	145824070	145824078	4	4	5435	9635	-	BonnMu-2-A-0971	A-0971	8	other	NA	unclear CDS; e.g. non coding gene	exon	BonnMu0243204
Museq_2	B73	Zm00001eb397700	9	145816545	145826179	Row_08	145824081	145824089	4	4	5435	9635	-	BonnMu-2-A-0759	A-0759	8	other	NA	unclear CDS; e.g. non coding gene	promoterCore	BonnMu0538503
Museq_2	B73	Zm00001eb397700	9	145816545	145826179	Col_15	145824081	145824089	6	10	5435	9635	-	BonnMu-2-A-0759	A-0759	16	other	NA	unclear CDS; e.g. non coding gene	promoterCore	BonnMu0538503
Museq_2	B73	Zm00001eb397700	9	145816545	145826179	Row_10	145824136	145824144	4	4	5435	9635	-	BonnMu-2-A-0802	A-0802	8	other	NA	unclear CDS; e.g. non coding gene	promoterCore	BonnMu0538511
Museq_2	B73	Zm00001eb397700	9	145816545	145826179	Col_10	145824136	145824144	4	6	5435	9635	-	BonnMu-2-A-0802	A-0802	10	Mu8|MuDR	NA	unclear CDS; e.g. non coding gene	promoterCore	BonnMu0538511
Museq_4	B73	Zm00001eb397700	9	145816545	145826179	Row_08	145822752	145822760	4	2	5435	9635	-	BonnMu-4-A-1327	A-1327	6	other	NA	unclear CDS; e.g. non coding gene	exon	BonnMu0243206
Museq_4	B73	Zm00001eb397700	9	145816545	145826179	Col_07	145822752	145822760	7	10	5435	9635	-	BonnMu-4-A-1327	A-1327	17	other	NA	unclear CDS; e.g. non coding gene	exon	BonnMu0243206
Museq_4	B73	Zm00001eb397700	9	145816545	145826179	Row_15	145824085	145824093	2	4	5435	9635	-	BonnMu-4-A-1494	A-1494	6	other	NA	unclear CDS; e.g. non coding gene	promoterCore	BonnMu0538506
Museq_4	B73	Zm00001eb397700	9	145816545	145826179	Col_06	145824085	145824093	11	4	5435	9635	-	BonnMu-4-A-1494	A-1494	15	Mu8|MuDR	NA	unclear CDS; e.g. non coding gene	promoterCore	BonnMu0538506
Museq_5	B73	Zm00001eb397700	9	145816545	145826179	Row_24	145823712	145823720	3	3	5435	9635	-	BonnMu-5-B-0647	B-0647	6	other	NA	unclear CDS; e.g. non coding gene	intron	BonnMu0243208
Museq_5	B73	Zm00001eb397700	9	145816545	145826179	Col_22	145823712	145823720	3	5	5435	9635	-	BonnMu-5-B-0647	B-0647	8	other	NA	unclear CDS; e.g. non coding gene	intron	BonnMu0243208
Museq_5	B73	Zm00001eb397700	9	145816545	145826179	Row_16	145823757	145823765	2	5	5435	9635	-	BonnMu-5-B-0435	B-0435	7	other	NA	unclear CDS; e.g. non coding gene	intron	BonnMu0243207
Museq_5	B73	Zm00001eb397700	9	145816545	145826179	Col_02	145823757	145823765	2	2	5435	9635	-	BonnMu-5-B-0435	B-0435	4	other	NA	unclear CDS; e.g. non coding gene	intron	BonnMu0243207
Museq_5	B73	Zm00001eb397700	9	145816545	145826179	Row_22	145824337	145824345	7	9	5435	9635	-	BonnMu-5-B-0597	B-0597	16	other	NA	unclear CDS; e.g. non coding gene	promoterProx	BonnMu0538512
Museq_5	B73	Zm00001eb397700	9	145816545	145826179	Col_20	145824337	145824345	7	4	5435	9635	-	BonnMu-5-B-0597	B-0597	11	other	NA	unclear CDS; e.g. non coding gene	promoterProx	BonnMu0538512
Museq_6	B73	Zm00001eb397700	9	145816545	145826179	Row_02	145823527	145823535	3	4	5435	9635	-	BonnMu-6-B-0684	B-0684	7	other	NA	unclear CDS; e.g. non coding gene	intron	BonnMu0243209
Museq_6	B73	Zm00001eb397700	9	145816545	145826179	Col_10	145823527	145823535	8	7	5435	9635	-	BonnMu-6-B-0684	B-0684	15	Mu1	NA	unclear CDS; e.g. non coding gene	intron	BonnMu0243209
Museq_6	B73	Zm00001eb397700	9	145816545	145826179	Row_10	145823717	145823725	3	4	5435	9635	-	BonnMu-6-B-0872	B-0872	7	other	NA	unclear CDS; e.g. non coding gene	intron	BonnMu0243210
Museq_6	B73	Zm00001eb397700	9	145816545	145826179	Col_06	145823717	145823725	15	3	5435	9635	-	BonnMu-6-B-0872	B-0872	18	other	NA	unclear CDS; e.g. non coding gene	intron	BonnMu0243210
Museq_6	B73	Zm00001eb397700	9	145816545	145826179	Row_22	145824091	145824099	4	54	5435	9635	-	BonnMu-6-C-0236	C-0236	58	other	NA	unclear CDS; e.g. non coding gene	promoterCore	BonnMu0538507
Museq_6	B73	Zm00001eb397700	9	145816545	145826179	Col_04	145824091	145824099	2	14	5435	9635	-	BonnMu-6-C-0236	C-0236	16	Mu1	NA	unclear CDS; e.g. non coding gene	promoterCore	BonnMu0538507
Museq_7	B73	Zm00001eb397700	9	145816545	145826179	Row_15	145823484	145823492	9	9	5435	9635	-	BonnMu-7-C-0647	C-0647	18	Mu8|MuDR	NA	unclear CDS; e.g. non coding gene	intron	BonnMu0243212
Museq_7	B73	Zm00001eb397700	9	145816545	145826179	Col_07	145823484	145823492	4	5	5435	9635	-	BonnMu-7-C-0647	C-0647	9	other	NA	unclear CDS; e.g. non coding gene	intron	BonnMu0243212
Museq_7	B73	Zm00001eb397700	9	145816545	145826179	Row_14	145823957	145823965	29	42	5435	9635	-	BonnMu-7-C-0635	C-0635	71	Mu8	NA	unclear CDS; e.g. non coding gene	intron	BonnMu0243211
Museq_7	B73	Zm00001eb397700	9	145816545	145826179	Col_19	145823957	145823965	10	21	5435	9635	-	BonnMu-7-C-0635	C-0635	31	Mu8|MuDR	NA	unclear CDS; e.g. non coding gene	intron	BonnMu0243211
Museq_7	B73	Zm00001eb397700	9	145816545	145826179	Row_14	145824038	145824046	61	7	5435	9635	-	BonnMu-7-C-0626	C-0626	68	other	NA	unclear CDS; e.g. non coding gene	exon	BonnMu0243203
Museq_7	B73	Zm00001eb397700	9	145816545	145826179	Col_10	145824038	145824046	23	5	5435	9635	-	BonnMu-7-C-0626	C-0626	28	other	NA	unclear CDS; e.g. non coding gene	exon	BonnMu0243203
Museq_8	B73	Zm00001eb397700	9	145816545	145826179	Row_13	145822816	145822824	4	4	5435	9635	-	BonnMu-8-D-0383	D-0383	8	other	NA	unclear CDS; e.g. non coding gene	exon	BonnMu0538491
Museq_8	B73	Zm00001eb397700	9	145816545	145826179	Col_18	145822816	145822824	6	6	5435	9635	-	BonnMu-8-D-0383	D-0383	12	Mu8|MuDR	NA	unclear CDS; e.g. non coding gene	exon	BonnMu0538491
Museq_8	B73	Zm00001eb397700	9	145816545	145826179	Row_18	145822895	145822903	8	8	5435	9635	-	BonnMu-8-D-0505	D-0505	16	other	NA	unclear CDS; e.g. non coding gene	exon	BonnMu0538494
Museq_8	B73	Zm00001eb397700	9	145816545	145826179	Col_20	145822895	145822903	6	3	5435	9635	-	BonnMu-8-D-0505	D-0505	9	Mu1	NA	unclear CDS; e.g. non coding gene	exon	BonnMu0538494
Museq_8	B73	Zm00001eb397700	9	145816545	145826179	Row_10	145824046	145824054	18	4	5435	9635	-	BonnMu-8-D-0304	D-0304	22	other	NA	unclear CDS; e.g. non coding gene	exon	BonnMu0538502
Museq_8	B73	Zm00001eb397700	9	145816545	145826179	Col_11	145824046	145824054	17	2	5435	9635	-	BonnMu-8-D-0304	D-0304	19	other	NA	unclear CDS; e.g. non coding gene	exon	BonnMu0538502
Museq_DK105_EP1_1	DK105	Zm00001eb397700	9	145816545	145826179	Row_16	145822893	145822901	3	8	5435	9635	-	BonnMu-9-G-0361	G-0361	11	other	NA	unclear CDS; e.g. non coding gene	exon	BonnMu0538493
Museq_DK105_EP1_1	DK105	Zm00001eb397700	9	145816545	145826179	Col_01	145822893	145822901	4	9	5435	9635	-	BonnMu-9-G-0361	G-0361	13	other	NA	unclear CDS; e.g. non coding gene	exon	BonnMu0538493
Museq_DK105_EP1_1	DK105	Zm00001eb397700	9	145816545	145826179	Row_12	145823434	145823442	8	2	5435	9635	-	BonnMu-9-G-0268	G-0268	10	other	NA	unclear CDS; e.g. non coding gene	intron	BonnMu0538498
Museq_DK105_EP1_1	DK105	Zm00001eb397700	9	145816545	145826179	Col_04	145823434	145823442	8	5	5435	9635	-	BonnMu-9-G-0268	G-0268	13	Mu8|MuDR	NA	unclear CDS; e.g. non coding gene	intron	BonnMu0538498
Museq_EP1_2	EP1	Zm00001eb397700	9	145816545	145826179	Row_19	145819449	145819457	10	2	5435	9635	-	BonnMu-10-H-0553	H-0553	12	other	NA	unclear CDS; e.g. non coding gene	three_prime_utr	BonnMu0538484
Museq_EP1_2	EP1	Zm00001eb397700	9	145816545	145826179	Col_07	145819449	145819457	16	3	5435	9635	-	BonnMu-10-H-0553	H-0553	19	other	NA	unclear CDS; e.g. non coding gene	three_prime_utr	BonnMu0538484
Museq_EP1_2	EP1	Zm00001eb397700	9	145816545	145826179	Row_14	145822546	145822554	11	16	5435	9635	-	BonnMu-10-H-0429	H-0429	27	other	NA	unclear CDS; e.g. non coding gene	exon	BonnMu0538488
Museq_EP1_2	EP1	Zm00001eb397700	9	145816545	145826179	Col_03	145822546	145822554	2	3	5435	9635	-	BonnMu-10-H-0429	H-0429	5	other	NA	unclear CDS; e.g. non coding gene	exon	BonnMu0538488
Museq_EP1_2	EP1	Zm00001eb397700	9	145816545	145826179	Row_05	145823486	145823494	26	59	5435	9635	-	BonnMu-10-H-0215	H-0215	85	Mu1	NA	unclear CDS; e.g. non coding gene	intron	BonnMu0538499
Museq_EP1_2	EP1	Zm00001eb397700	9	145816545	145826179	Col_05	145823486	145823494	20	33	5435	9635	-	BonnMu-10-H-0215	H-0215	53	Mu1	NA	unclear CDS; e.g. non coding gene	intron	BonnMu0538499
Museq_EP1_2	EP1	Zm00001eb397700	9	145816545	145826179	Row_13	145824115	145824123	6	5	5435	9635	-	BonnMu-10-H-0414	H-0414	11	other	NA	unclear CDS; e.g. non coding gene	promoterCore	BonnMu0538509
Museq_EP1_2	EP1	Zm00001eb397700	9	145816545	145826179	Col_12	145824115	145824123	2	18	5435	9635	-	BonnMu-10-H-0414	H-0414	20	other	NA	unclear CDS; e.g. non coding gene	promoterCore	BonnMu0538509
Museq_EP1_2	EP1	Zm00001eb397700	9	145816545	145826179	Row_18	145824132	145824140	3	3	5435	9635	-	BonnMu-10-H-0523	H-0523	6	other	NA	unclear CDS; e.g. non coding gene	promoterCore	BonnMu0538510
Museq_EP1_2	EP1	Zm00001eb397700	9	145816545	145826179	Col_01	145824132	145824140	5	12	5435	9635	-	BonnMu-10-H-0523	H-0523	17	other	NA	unclear CDS; e.g. non coding gene	promoterCore	BonnMu0538510
Museq_F7_1	F7	Zm00001eb397700	9	145816545	145826179	Row_08	145819407	145819415	2	2	5435	9635	-	BonnMu-F7-1-F-0187	F-0187	4	other	NA	unclear CDS; e.g. non coding gene	three_prime_utr	BonnMu0538483
Museq_F7_1	F7	Zm00001eb397700	9	145816545	145826179	Col_19	145819407	145819415	9	13	5435	9635	-	BonnMu-F7-1-F-0187	F-0187	22	Mu8|MuDR	NA	unclear CDS; e.g. non coding gene	three_prime_utr	BonnMu0538483
Museq_F7_1	F7	Zm00001eb397700	9	145816545	145826179	Row_22	145822546	145822554	35	22	5435	9635	-	BonnMu-F7-1-F-0508	F-0508	57	Mu1	NA	unclear CDS; e.g. non coding gene	exon	BonnMu0538488
Museq_F7_1	F7	Zm00001eb397700	9	145816545	145826179	Col_04	145822546	145822554	10	17	5435	9635	-	BonnMu-F7-1-F-0508	F-0508	27	other	NA	unclear CDS; e.g. non coding gene	exon	BonnMu0538488
Museq_F7_1	F7	Zm00001eb397700	9	145816545	145826179	Row_03	145823652	145823660	4	2	5435	9635	-	BonnMu-F7-1-F-0072	F-0072	6	other	NA	unclear CDS; e.g. non coding gene	intron	BonnMu0243202
Museq_F7_1	F7	Zm00001eb397700	9	145816545	145826179	Col_24	145823652	145823660	3	7	5435	9635	-	BonnMu-F7-1-F-0072	F-0072	10	other	NA	unclear CDS; e.g. non coding gene	intron	BonnMu0243202
Museq_F7_2	F7	Zm00001eb397700	9	145816545	145826179	Row_15	145822725	145822733	2	3	5435	9635	-	BonnMu-F7-2-F-0932	F-0932	5	other	NA	unclear CDS; e.g. non coding gene	exon	BonnMu0538490
Museq_F7_2	F7	Zm00001eb397700	9	145816545	145826179	Col_20	145822725	145822733	11	18	5435	9635	-	BonnMu-F7-2-F-0932	F-0932	29	other	NA	unclear CDS; e.g. non coding gene	exon	BonnMu0538490
Museq_F7_2	F7	Zm00001eb397700	9	145816545	145826179	Row_14	145822868	145822876	2	2	5435	9635	-	BonnMu-F7-2-F-0891	F-0891	4	Mu1	NA	unclear CDS; e.g. non coding gene	exon	BonnMu0538492
Museq_F7_2	F7	Zm00001eb397700	9	145816545	145826179	Col_03	145822868	145822876	11	4	5435	9635	-	BonnMu-F7-2-F-0891	F-0891	15	other	NA	unclear CDS; e.g. non coding gene	exon	BonnMu0538492
Museq_F7_2	F7	Zm00001eb397700	9	145816545	145826179	Row_01	145823358	145823366	50	10	5435	9635	-	BonnMu-F7-2-F-0590	F-0590	60	Mu1	NA	unclear CDS; e.g. non coding gene	intron	BonnMu0538497
Museq_F7_2	F7	Zm00001eb397700	9	145816545	145826179	Col_14	145823358	145823366	58	16	5435	9635	-	BonnMu-F7-2-F-0590	F-0590	74	Mu1	NA	unclear CDS; e.g. non coding gene	intron	BonnMu0538497
Museq_F7_2	F7	Zm00001eb397700	9	145816545	145826179	Row_18	145823658	145823666	5	11	5435	9635	-	BonnMu-F7-2-F-1008	F-1008	16	Mu1	NA	unclear CDS; e.g. non coding gene	intron	BonnMu0538500
Museq_F7_2	F7	Zm00001eb397700	9	145816545	145826179	Col_24	145823658	145823666	10	3	5435	9635	-	BonnMu-F7-2-F-1008	F-1008	13	other	NA	unclear CDS; e.g. non coding gene	intron	BonnMu0538500
Museq_F7_2	F7	Zm00001eb397700	9	145816545	145826179	Row_04	145824094	145824102	6	10	5435	9635	-	BonnMu-F7-2-F-0670	F-0670	16	other	NA	unclear CDS; e.g. non coding gene	promoterCore	BonnMu0538508
Museq_F7_2	F7	Zm00001eb397700	9	145816545	145826179	Col_22	145824094	145824102	3	2	5435	9635	-	BonnMu-F7-2-F-0670	F-0670	5	other	NA	unclear CDS; e.g. non coding gene	promoterCore	BonnMu0538508
Museq_F7_3	F7	Zm00001eb397700	9	145816545	145826179	Row_01	145822129	145822137	11	9	5435	9635	-	BonnMu-F7-3-F-1166	F-1166	20	other	NA	unclear CDS; e.g. non coding gene	exon	BonnMu0538485
Museq_F7_3	F7	Zm00001eb397700	9	145816545	145826179	Col_14	145822129	145822137	5	2	5435	9635	-	BonnMu-F7-3-F-1166	F-1166	7	Mu8|MuDR	NA	unclear CDS; e.g. non coding gene	exon	BonnMu0538485
Museq_F7_3	F7	Zm00001eb397700	9	145816545	145826179	Row_06	145822193	145822201	51	47	5435	9635	-	BonnMu-F7-3-F-1279	F-1279	98	other	NA	unclear CDS; e.g. non coding gene	exon	BonnMu0538486
Museq_F7_3	F7	Zm00001eb397700	9	145816545	145826179	Col_07	145822193	145822201	59	86	5435	9635	-	BonnMu-F7-3-F-1279	F-1279	145	other	NA	unclear CDS; e.g. non coding gene	exon	BonnMu0538486
Museq_F7_3	F7	Zm00001eb397700	9	145816545	145826179	Row_07	145822668	145822676	14	6	5435	9635	-	BonnMu-F7-3-F-1319	F-1319	20	other	NA	unclear CDS; e.g. non coding gene	intron	BonnMu0538489
Museq_F7_3	F7	Zm00001eb397700	9	145816545	145826179	Col_23	145822668	145822676	5	2	5435	9635	-	BonnMu-F7-3-F-1319	F-1319	7	Mu8|MuDR	NA	unclear CDS; e.g. non coding gene	intron	BonnMu0538489
Museq_F7_3	F7	Zm00001eb397700	9	145816545	145826179	Row_07	145823110	145823118	9	5	5435	9635	-	BonnMu-F7-3-F-1303	F-1303	14	other	NA	unclear CDS; e.g. non coding gene	intron	BonnMu0538495
Museq_F7_3	F7	Zm00001eb397700	9	145816545	145826179	Col_07	145823110	145823118	10	3	5435	9635	-	BonnMu-F7-3-F-1303	F-1303	13	other	NA	unclear CDS; e.g. non coding gene	intron	BonnMu0538495
Museq_F7_3	F7	Zm00001eb397700	9	145816545	145826179	Row_10	145823118	145823126	13	11	5435	9635	-	BonnMu-F7-3-F-1375	F-1375	24	other	NA	unclear CDS; e.g. non coding gene	intron	BonnMu0538496
Museq_F7_3	F7	Zm00001eb397700	9	145816545	145826179	Col_07	145823118	145823126	15	37	5435	9635	-	BonnMu-F7-3-F-1375	F-1375	52	other	NA	unclear CDS; e.g. non coding gene	intron	BonnMu0538496
Museq_F7_3	F7	Zm00001eb397700	9	145816545	145826179	Row_17	145824081	145824089	3	11	5435	9635	-	BonnMu-F7-3-F-1549	F-1549	14	other	NA	unclear CDS; e.g. non coding gene	promoterCore	BonnMu0538503
Museq_F7_3	F7	Zm00001eb397700	9	145816545	145826179	Col_13	145824081	145824089	7	2	5435	9635	-	BonnMu-F7-3-F-1549	F-1549	9	other	NA	unclear CDS; e.g. non coding gene	promoterCore	BonnMu0538503
Museq_F7_3	F7	Zm00001eb397700	9	145816545	145826179	Row_14	145824115	145824123	8	15	5435	9635	-	BonnMu-F7-3-F-1472	F-1472	23	other	NA	unclear CDS; e.g. non coding gene	promoterCore	BonnMu0538509
Museq_F7_3	F7	Zm00001eb397700	9	145816545	145826179	Col_08	145824115	145824123	3	2	5435	9635	-	BonnMu-F7-3-F-1472	F-1472	5	other	NA	unclear CDS; e.g. non coding gene	promoterCore	BonnMu0538509
Museq_F7_4	F7	Zm00001eb397700	9	145816545	145826179	Row_21	145822455	145822463	3	6	5435	9635	-	BonnMu-F7-4-F-2215	F-2215	9	other	NA	unclear CDS; e.g. non coding gene	exon	BonnMu0538487
Museq_F7_4	F7	Zm00001eb397700	9	145816545	145826179	Col_07	145822455	145822463	15	2	5435	9635	-	BonnMu-F7-4-F-2215	F-2215	17	other	NA	unclear CDS; e.g. non coding gene	exon	BonnMu0538487
Museq_F7_4	F7	Zm00001eb397700	9	145816545	145826179	Row_06	145823715	145823723	2	5	5435	9635	-	BonnMu-F7-4-F-1850	F-1850	7	other	NA	unclear CDS; e.g. non coding gene	intron	BonnMu0538501
Museq_F7_4	F7	Zm00001eb397700	9	145816545	145826179	Col_02	145823715	145823723	3	5	5435	9635	-	BonnMu-F7-4-F-1850	F-1850	8	other	NA	unclear CDS; e.g. non coding gene	intron	BonnMu0538501
Museq_F7_4	F7	Zm00001eb397700	9	145816545	145826179	Row_19	145824081	145824089	6	13	5435	9635	-	BonnMu-F7-4-F-2175	F-2175	19	other	NA	unclear CDS; e.g. non coding gene	promoterCore	BonnMu0538503
Museq_F7_4	F7	Zm00001eb397700	9	145816545	145826179	Col_15	145824081	145824089	6	10	5435	9635	-	BonnMu-F7-4-F-2175	F-2175	16	other	NA	unclear CDS; e.g. non coding gene	promoterCore	BonnMu0538503
Museq_F7_4	F7	Zm00001eb397700	9	145816545	145826179	Row_16	145824084	145824092	7	7	5435	9635	-	BonnMu-F7-4-F-2097	F-2097	14	Mu8|MuDR	NA	unclear CDS; e.g. non coding gene	promoterCore	BonnMu0538505
Museq_F7_4	F7	Zm00001eb397700	9	145816545	145826179	Col_09	145824084	145824092	7	4	5435	9635	-	BonnMu-F7-4-F-2097	F-2097	11	other	NA	unclear CDS; e.g. non coding gene	promoterCore	BonnMu0538505
Museq_2	B73	Zm00001eb397710	9	145848622	145857375	Row_07	145854431	145854439	14	9	4554	8754	-	BonnMu-2-A-0726	A-0726	23	other	145855026	587 bp downstream of A from ATG	intron	BonnMu0243226
Museq_2	B73	Zm00001eb397710	9	145848622	145857375	Col_06	145854431	145854439	25	19	4554	8754	-	BonnMu-2-A-0726	A-0726	44	Mu1	145855026	587 bp downstream of A from ATG	intron	BonnMu0243226
Museq_2	B73	Zm00001eb397710	9	145848622	145857375	Row_13	145855219	145855227	6	9	4554	8754	-	BonnMu-2-A-0874	A-0874	15	other	145855026	193 bp upstream of A from ATG	five_prime_utr	BonnMu0243227
Museq_2	B73	Zm00001eb397710	9	145848622	145857375	Col_10	145855219	145855227	2	3	4554	8754	-	BonnMu-2-A-0874	A-0874	5	other	145855026	193 bp upstream of A from ATG	five_prime_utr	BonnMu0243227
Museq_4	B73	Zm00001eb397710	9	145848622	145857375	Row_24	145851685	145851693	9	4	4554	8754	-	BonnMu-4-B-0057	B-0057	13	other	145855026	3333 bp downstream of A from ATG	exon	BonnMu0243229
Museq_4	B73	Zm00001eb397710	9	145848622	145857375	Col_08	145851685	145851693	5	2	4554	8754	-	BonnMu-4-B-0057	B-0057	7	other	145855026	3333 bp downstream of A from ATG	exon	BonnMu0243229
Museq_4	B73	Zm00001eb397710	9	145848622	145857375	Row_09	145854837	145854845	2	3	4554	8754	-	BonnMu-4-A-1359	A-1359	5	other	145855026	181 bp downstream of A from ATG	intron	BonnMu0243228
Museq_4	B73	Zm00001eb397710	9	145848622	145857375	Col_15	145854837	145854845	4	4	4554	8754	-	BonnMu-4-A-1359	A-1359	8	other	145855026	181 bp downstream of A from ATG	intron	BonnMu0243228
Museq_5	B73	Zm00001eb397710	9	145848622	145857375	Row_04	145855197	145855205	6	4	4554	8754	-	BonnMu-5-B-0158	B-0158	10	other	145855026	171 bp upstream of A from ATG	five_prime_utr	BonnMu0243230
Museq_5	B73	Zm00001eb397710	9	145848622	145857375	Col_13	145855197	145855205	3	2	4554	8754	-	BonnMu-5-B-0158	B-0158	5	other	145855026	171 bp upstream of A from ATG	five_prime_utr	BonnMu0243230
Museq_5	B73	Zm00001eb397710	9	145848622	145857375	Row_24	145855219	145855227	4	2	4554	8754	-	BonnMu-5-B-0647	B-0647	6	other	145855026	193 bp upstream of A from ATG	five_prime_utr	BonnMu0243227
Museq_5	B73	Zm00001eb397710	9	145848622	145857375	Col_22	145855219	145855227	2	4	4554	8754	-	BonnMu-5-B-0647	B-0647	6	Mu1	145855026	193 bp upstream of A from ATG	five_prime_utr	BonnMu0243227
Museq_5	B73	Zm00001eb397710	9	145848622	145857375	Row_18	145855281	145855289	3	21	4554	8754	-	BonnMu-5-B-0494	B-0494	24	Mu1	145855026	255 bp upstream of A from ATG	promoterCore	BonnMu0538528
Museq_5	B73	Zm00001eb397710	9	145848622	145857375	Col_13	145855281	145855289	12	14	4554	8754	-	BonnMu-5-B-0494	B-0494	26	other	145855026	255 bp upstream of A from ATG	promoterCore	BonnMu0538528
Museq_6	B73	Zm00001eb397710	9	145848622	145857375	Row_05	145855214	145855222	32	10	4554	8754	-	BonnMu-6-B-0760	B-0760	42	Mu8|MuDR	145855026	188 bp upstream of A from ATG	five_prime_utr	BonnMu0243231
Museq_6	B73	Zm00001eb397710	9	145848622	145857375	Col_14	145855214	145855222	30	9	4554	8754	-	BonnMu-6-B-0760	B-0760	39	other	145855026	188 bp upstream of A from ATG	five_prime_utr	BonnMu0243231
Museq_7	B73	Zm00001eb397710	9	145848622	145857375	Row_12	145855223	145855231	15	8	4554	8754	-	BonnMu-7-C-0579	C-0579	23	other	145855026	197 bp upstream of A from ATG	five_prime_utr	BonnMu0243232
Museq_7	B73	Zm00001eb397710	9	145848622	145857375	Col_11	145855223	145855231	9	5	4554	8754	-	BonnMu-7-C-0579	C-0579	14	Mu8|MuDR	145855026	197 bp upstream of A from ATG	five_prime_utr	BonnMu0243232
Museq_8	B73	Zm00001eb397710	9	145848622	145857375	Row_24	145851064	145851072	2	2	4554	8754	-	BonnMu-8-D-0636	D-0636	4	other	145855026	3954 bp downstream of A from ATG	exon	BonnMu0538515
Museq_8	B73	Zm00001eb397710	9	145848622	145857375	Col_07	145851064	145851072	18	4	4554	8754	-	BonnMu-8-D-0636	D-0636	22	other	145855026	3954 bp downstream of A from ATG	exon	BonnMu0538515
Museq_DK105_EP1_1	EP1	Zm00001eb397710	9	145848622	145857375	Row_20	145855276	145855284	14	16	4554	8754	-	BonnMu-9-H-0017	H-0017	30	other	145855026	250 bp upstream of A from ATG	promoterCore	BonnMu0538527
Museq_DK105_EP1_1	EP1	Zm00001eb397710	9	145848622	145857375	Col_23	145855276	145855284	9	10	4554	8754	-	BonnMu-9-H-0017	H-0017	19	Mu1	145855026	250 bp upstream of A from ATG	promoterCore	BonnMu0538527
Museq_DK105_EP1_1	DK105	Zm00001eb397710	9	145848622	145857375	Row_08	145855503	145855511	66	21	4554	8754	-	BonnMu-9-G-0176	G-0176	87	Mu1	145855026	477 bp upstream of A from ATG	promoterProx	BonnMu0538530
Museq_DK105_EP1_1	DK105	Zm00001eb397710	9	145848622	145857375	Col_08	145855503	145855511	114	37	4554	8754	-	BonnMu-9-G-0176	G-0176	151	Mu1	145855026	477 bp upstream of A from ATG	promoterProx	BonnMu0538530
Museq_EP1_2	EP1	Zm00001eb397710	9	145848622	145857375	Row_23	145851251	145851259	33	30	4554	8754	-	BonnMu-10-H-0648	H-0648	63	Mu1	145855026	3767 bp downstream of A from ATG	intron	BonnMu0538517
Museq_EP1_2	EP1	Zm00001eb397710	9	145848622	145857375	Col_06	145851251	145851259	39	30	4554	8754	-	BonnMu-10-H-0648	H-0648	69	other	145855026	3767 bp downstream of A from ATG	intron	BonnMu0538517
Museq_EP1_2	EP1	Zm00001eb397710	9	145848622	145857375	Row_05	145854875	145854883	2	3	4554	8754	-	BonnMu-10-H-0224	H-0224	5	other	145855026	143 bp downstream of A from ATG	intron	BonnMu0538520
Museq_EP1_2	EP1	Zm00001eb397710	9	145848622	145857375	Col_14	145854875	145854883	4	3	4554	8754	-	BonnMu-10-H-0224	H-0224	7	other	145855026	143 bp downstream of A from ATG	intron	BonnMu0538520
Museq_EP1_2	EP1	Zm00001eb397710	9	145848622	145857375	Row_01	145855234	145855242	5	12	4554	8754	-	BonnMu-10-H-0128	H-0128	17	other	145855026	208 bp upstream of A from ATG	five_prime_utr	BonnMu0538523
Museq_EP1_2	EP1	Zm00001eb397710	9	145848622	145857375	Col_14	145855234	145855242	2	14	4554	8754	-	BonnMu-10-H-0128	H-0128	16	other	145855026	208 bp upstream of A from ATG	five_prime_utr	BonnMu0538523
Museq_F7_1	F7	Zm00001eb397710	9	145848622	145857375	Row_21	145855197	145855205	14	4	4554	8754	-	BonnMu-F7-1-F-0498	F-0498	18	other	145855026	171 bp upstream of A from ATG	five_prime_utr	BonnMu0243230
Museq_F7_1	F7	Zm00001eb397710	9	145848622	145857375	Col_18	145855197	145855205	11	2	4554	8754	-	BonnMu-F7-1-F-0498	F-0498	13	other	145855026	171 bp upstream of A from ATG	five_prime_utr	BonnMu0243230
Museq_F7_2	F7	Zm00001eb397710	9	145848622	145857375	Row_08	145851060	145851068	7	5	4554	8754	-	BonnMu-F7-2-F-0746	F-0746	12	other	145855026	3958 bp downstream of A from ATG	exon	BonnMu0538514
Museq_F7_2	F7	Zm00001eb397710	9	145848622	145857375	Col_02	145851060	145851068	3	13	4554	8754	-	BonnMu-F7-2-F-0746	F-0746	16	Mu1	145855026	3958 bp downstream of A from ATG	exon	BonnMu0538514
Museq_F7_2	F7	Zm00001eb397710	9	145848622	145857375	Row_17	145854431	145854439	7	8	4554	8754	-	BonnMu-F7-2-F-0966	F-0966	15	Mu8|MuDR	145855026	587 bp downstream of A from ATG	intron	BonnMu0243226
Museq_F7_2	F7	Zm00001eb397710	9	145848622	145857375	Col_06	145854431	145854439	9	5	4554	8754	-	BonnMu-F7-2-F-0966	F-0966	14	Mu8|MuDR	145855026	587 bp downstream of A from ATG	intron	BonnMu0243226
Museq_F7_2	F7	Zm00001eb397710	9	145848622	145857375	Row_15	145854467	145854475	11	5	4554	8754	-	BonnMu-F7-2-F-0933	F-0933	16	Mu1	145855026	551 bp downstream of A from ATG	intron	BonnMu0538518
Museq_F7_2	F7	Zm00001eb397710	9	145848622	145857375	Col_21	145854467	145854475	5	4	4554	8754	-	BonnMu-F7-2-F-0933	F-0933	9	Mu1	145855026	551 bp downstream of A from ATG	intron	BonnMu0538518
Museq_F7_2	F7	Zm00001eb397710	9	145848622	145857375	Row_23	145854868	145854876	10	6	4554	8754	-	BonnMu-F7-2-F-1110	F-1110	16	other	145855026	150 bp downstream of A from ATG	intron	BonnMu0538519
Museq_F7_2	F7	Zm00001eb397710	9	145848622	145857375	Col_06	145854868	145854876	3	2	4554	8754	-	BonnMu-F7-2-F-1110	F-1110	5	Mu8|MuDR	145855026	150 bp downstream of A from ATG	intron	BonnMu0538519
Museq_F7_2	F7	Zm00001eb397710	9	145848622	145857375	Row_03	145855219	145855227	5	2	4554	8754	-	BonnMu-F7-2-F-0628	F-0628	7	other	145855026	193 bp upstream of A from ATG	five_prime_utr	BonnMu0243227
Museq_F7_2	F7	Zm00001eb397710	9	145848622	145857375	Col_04	145855219	145855227	2	3	4554	8754	-	BonnMu-F7-2-F-0628	F-0628	5	other	145855026	193 bp upstream of A from ATG	five_prime_utr	BonnMu0243227
Museq_F7_2	F7	Zm00001eb397710	9	145848622	145857375	Row_17	145855271	145855279	10	5	4554	8754	-	BonnMu-F7-2-F-0974	F-0974	15	other	145855026	245 bp upstream of A from ATG	five_prime_utr	BonnMu0538526
Museq_F7_2	F7	Zm00001eb397710	9	145848622	145857375	Col_14	145855271	145855279	15	16	4554	8754	-	BonnMu-F7-2-F-0974	F-0974	31	Mu8|MuDR	145855026	245 bp upstream of A from ATG	five_prime_utr	BonnMu0538526
Museq_F7_2	F7	Zm00001eb397710	9	145848622	145857375	Row_16	145855286	145855294	41	24	4554	8754	-	BonnMu-F7-2-F-0939	F-0939	65	Mu1	145855026	260 bp upstream of A from ATG	promoterCore	BonnMu0538529
Museq_F7_2	F7	Zm00001eb397710	9	145848622	145857375	Col_03	145855286	145855294	46	28	4554	8754	-	BonnMu-F7-2-F-0939	F-0939	74	Mu1	145855026	260 bp upstream of A from ATG	promoterCore	BonnMu0538529
Museq_F7_3	F7	Zm00001eb397710	9	145848622	145857375	Row_16	145855213	145855221	18	4	4554	8754	-	BonnMu-F7-3-F-1516	F-1516	22	other	145855026	187 bp upstream of A from ATG	five_prime_utr	BonnMu0538522
Museq_F7_3	F7	Zm00001eb397710	9	145848622	145857375	Col_04	145855213	145855221	9	2	4554	8754	-	BonnMu-F7-3-F-1516	F-1516	11	Mu8|MuDR	145855026	187 bp upstream of A from ATG	five_prime_utr	BonnMu0538522
Museq_F7_3	F7	Zm00001eb397710	9	145848622	145857375	Row_05	145855261	145855269	3	4	4554	8754	-	BonnMu-F7-3-F-1251	F-1251	7	other	145855026	235 bp upstream of A from ATG	five_prime_utr	BonnMu0538525
Museq_F7_3	F7	Zm00001eb397710	9	145848622	145857375	Col_03	145855261	145855269	3	3	4554	8754	-	BonnMu-F7-3-F-1251	F-1251	6	other	145855026	235 bp upstream of A from ATG	five_prime_utr	BonnMu0538525
Museq_F7_3	F7	Zm00001eb397710	9	145848622	145857375	Row_15	145855271	145855279	17	21	4554	8754	-	BonnMu-F7-3-F-1502	F-1502	38	Mu1	145855026	245 bp upstream of A from ATG	five_prime_utr	BonnMu0538526
Museq_F7_3	F7	Zm00001eb397710	9	145848622	145857375	Col_14	145855271	145855279	23	17	4554	8754	-	BonnMu-F7-3-F-1502	F-1502	40	other	145855026	245 bp upstream of A from ATG	five_prime_utr	BonnMu0538526
Museq_F7_4	F7	Zm00001eb397710	9	145848622	145857375	Row_02	145850572	145850580	6	7	4554	8754	-	BonnMu-F7-4-F-1754	F-1754	13	other	145855026	4446 bp downstream of A from ATG	putative close downstream enhancer	BonnMu0538513
Museq_F7_4	F7	Zm00001eb397710	9	145848622	145857375	Col_02	145850572	145850580	4	10	4554	8754	-	BonnMu-F7-4-F-1754	F-1754	14	other	145855026	4446 bp downstream of A from ATG	putative close downstream enhancer	BonnMu0538513
Museq_F7_4	F7	Zm00001eb397710	9	145848622	145857375	Row_21	145851217	145851225	49	27	4554	8754	-	BonnMu-F7-4-F-2215	F-2215	76	other	145855026	3801 bp downstream of A from ATG	exon	BonnMu0538516
Museq_F7_4	F7	Zm00001eb397710	9	145848622	145857375	Col_07	145851217	145851225	61	57	4554	8754	-	BonnMu-F7-4-F-2215	F-2215	118	Mu8|MuDR	145855026	3801 bp downstream of A from ATG	exon	BonnMu0538516
Museq_F7_4	F7	Zm00001eb397710	9	145848622	145857375	Row_03	145855196	145855204	8	4	4554	8754	-	BonnMu-F7-4-F-1798	F-1798	12	Mu8|MuDR	145855026	170 bp upstream of A from ATG	five_prime_utr	BonnMu0538521
Museq_F7_4	F7	Zm00001eb397710	9	145848622	145857375	Col_22	145855196	145855204	5	2	4554	8754	-	BonnMu-F7-4-F-1798	F-1798	7	other	145855026	170 bp upstream of A from ATG	five_prime_utr	BonnMu0538521
Museq_F7_4	F7	Zm00001eb397710	9	145848622	145857375	Row_03	145855219	145855227	19	7	4554	8754	-	BonnMu-F7-4-F-1786	F-1786	26	Mu1	145855026	193 bp upstream of A from ATG	five_prime_utr	BonnMu0243227
Museq_F7_4	F7	Zm00001eb397710	9	145848622	145857375	Col_10	145855219	145855227	22	4	4554	8754	-	BonnMu-F7-4-F-1786	F-1786	26	other	145855026	193 bp upstream of A from ATG	five_prime_utr	BonnMu0243227
Museq_F7_4	F7	Zm00001eb397710	9	145848622	145857375	Row_14	145855250	145855258	15	8	4554	8754	-	BonnMu-F7-4-F-2043	F-2043	23	other	145855026	224 bp upstream of A from ATG	five_prime_utr	BonnMu0538524
Museq_F7_4	F7	Zm00001eb397710	9	145848622	145857375	Col_03	145855250	145855258	20	15	4554	8754	-	BonnMu-F7-4-F-2043	F-2043	35	other	145855026	224 bp upstream of A from ATG	five_prime_utr	BonnMu0538524
Museq_1	B73	Zm00001eb397720	9	145933120	145941189	Row_23	145935337	145935345	7	10	3870	8070	+	BonnMu-1-A-0530	A-0530	17	other	145936147	802 bp upstream of A from ATG	five_prime_utr	BonnMu0243241
Museq_1	B73	Zm00001eb397720	9	145933120	145941189	Col_02	145935337	145935345	9	7	3870	8070	+	BonnMu-1-A-0530	A-0530	16	Mu8|MuDR	145936147	802 bp upstream of A from ATG	five_prime_utr	BonnMu0243241
Museq_2	B73	Zm00001eb397720	9	145933120	145941189	Row_13	145935338	145935346	9	2	3870	8070	+	BonnMu-2-A-0884	A-0884	11	Mu1	145936147	801 bp upstream of A from ATG	five_prime_utr	BonnMu0243242
Museq_2	B73	Zm00001eb397720	9	145933120	145941189	Col_20	145935338	145935346	7	5	3870	8070	+	BonnMu-2-A-0884	A-0884	12	other	145936147	801 bp upstream of A from ATG	five_prime_utr	BonnMu0243242
Museq_3	Co125	Zm00001eb397720	9	145933120	145941189	Row_10	145935391	145935399	14	8	3870	8070	+	BonnMu-3-E-0218	E-0218	22	Mu1	145936147	748 bp upstream of A from ATG	five_prime_utr	BonnMu0243243
Museq_3	Co125	Zm00001eb397720	9	145933120	145941189	Col_02	145935391	145935399	7	4	3870	8070	+	BonnMu-3-E-0218	E-0218	11	Mu8|MuDR	145936147	748 bp upstream of A from ATG	five_prime_utr	BonnMu0243243
Museq_4	B73	Zm00001eb397720	9	145933120	145941189	Row_16	145935753	145935761	7	4	3870	8070	+	BonnMu-4-A-1526	A-1526	11	other	145936147	386 bp upstream of A from ATG	intron	BonnMu0243244
Museq_4	B73	Zm00001eb397720	9	145933120	145941189	Col_14	145935753	145935761	3	9	3870	8070	+	BonnMu-4-A-1526	A-1526	12	Mu8|MuDR	145936147	386 bp upstream of A from ATG	intron	BonnMu0243244
Museq_5	B73	Zm00001eb397720	9	145933120	145941189	Row_18	145935375	145935383	3	4	3870	8070	+	BonnMu-5-B-0487	B-0487	7	other	145936147	764 bp upstream of A from ATG	five_prime_utr	BonnMu0243245
Museq_5	B73	Zm00001eb397720	9	145933120	145941189	Col_06	145935375	145935383	4	4	3870	8070	+	BonnMu-5-B-0487	B-0487	8	other	145936147	764 bp upstream of A from ATG	five_prime_utr	BonnMu0243245
Museq_6	B73	Zm00001eb397720	9	145933120	145941189	Row_10	145936200	145936208	5	11	3870	8070	+	BonnMu-6-B-0875	B-0875	16	Mu1	145936147	53 bp downstream of A from ATG	exon	BonnMu0243246
Museq_6	B73	Zm00001eb397720	9	145933120	145941189	Col_09	145936200	145936208	3	6	3870	8070	+	BonnMu-6-B-0875	B-0875	9	Mu1	145936147	53 bp downstream of A from ATG	exon	BonnMu0243246
Museq_8	B73	Zm00001eb397720	9	145933120	145941189	Row_06	145935292	145935300	7	7	3870	8070	+	BonnMu-8-D-0199	D-0199	14	other	145936147	847 bp upstream of A from ATG	five_prime_utr	BonnMu0538531
Museq_8	B73	Zm00001eb397720	9	145933120	145941189	Col_02	145935292	145935300	3	4	3870	8070	+	BonnMu-8-D-0199	D-0199	7	other	145936147	847 bp upstream of A from ATG	five_prime_utr	BonnMu0538531
Museq_8	B73	Zm00001eb397720	9	145933120	145941189	Row_23	145935294	145935302	13	4	3870	8070	+	BonnMu-8-D-0610	D-0610	17	other	145936147	845 bp upstream of A from ATG	five_prime_utr	BonnMu0538532
Museq_8	B73	Zm00001eb397720	9	145933120	145941189	Col_05	145935294	145935302	20	9	3870	8070	+	BonnMu-8-D-0610	D-0610	29	other	145936147	845 bp upstream of A from ATG	five_prime_utr	BonnMu0538532
Museq_8	B73	Zm00001eb397720	9	145933120	145941189	Row_02	145935338	145935346	11	12	3870	8070	+	BonnMu-8-D-0124	D-0124	23	other	145936147	801 bp upstream of A from ATG	five_prime_utr	BonnMu0243242
Museq_8	B73	Zm00001eb397720	9	145933120	145941189	Col_23	145935338	145935346	8	9	3870	8070	+	BonnMu-8-D-0124	D-0124	17	other	145936147	801 bp upstream of A from ATG	five_prime_utr	BonnMu0243242
Museq_8	B73	Zm00001eb397720	9	145933120	145941189	Row_13	145936088	145936096	3	4	3870	8070	+	BonnMu-8-D-0374	D-0374	7	other	145936147	51 bp upstream of A from ATG	intron	BonnMu0538545
Museq_8	B73	Zm00001eb397720	9	145933120	145941189	Col_09	145936088	145936096	4	6	3870	8070	+	BonnMu-8-D-0374	D-0374	10	other	145936147	51 bp upstream of A from ATG	intron	BonnMu0538545
Museq_DK105_EP1_1	EP1	Zm00001eb397720	9	145933120	145941189	Row_24	145935335	145935343	3	17	3870	8070	+	BonnMu-9-H-0104	H-0104	20	other	145936147	804 bp upstream of A from ATG	five_prime_utr	BonnMu0538535
Museq_DK105_EP1_1	EP1	Zm00001eb397720	9	145933120	145941189	Col_14	145935335	145935343	10	8	3870	8070	+	BonnMu-9-H-0104	H-0104	18	other	145936147	804 bp upstream of A from ATG	five_prime_utr	BonnMu0538535
Museq_EP1_2	EP1	Zm00001eb397720	9	145933120	145941189	Row_03	145935317	145935325	19	2	3870	8070	+	BonnMu-10-H-0185	H-0185	21	other	145936147	822 bp upstream of A from ATG	five_prime_utr	BonnMu0538534
Museq_EP1_2	EP1	Zm00001eb397720	9	145933120	145941189	Col_23	145935317	145935325	9	3	3870	8070	+	BonnMu-10-H-0185	H-0185	12	Mu8|MuDR	145936147	822 bp upstream of A from ATG	five_prime_utr	BonnMu0538534
Museq_EP1_2	EP1	Zm00001eb397720	9	145933120	145941189	Row_14	145935391	145935399	2	3	3870	8070	+	BonnMu-10-H-0431	H-0431	5	other	145936147	748 bp upstream of A from ATG	five_prime_utr	BonnMu0243243
Museq_EP1_2	EP1	Zm00001eb397720	9	145933120	145941189	Col_05	145935391	145935399	6	9	3870	8070	+	BonnMu-10-H-0431	H-0431	15	other	145936147	748 bp upstream of A from ATG	five_prime_utr	BonnMu0243243
Museq_EP1_2	EP1	Zm00001eb397720	9	145933120	145941189	Row_04	145935395	145935403	18	42	3870	8070	+	BonnMu-10-H-0192	H-0192	60	other	145936147	744 bp upstream of A from ATG	five_prime_utr	BonnMu0538540
Museq_EP1_2	EP1	Zm00001eb397720	9	145933120	145941189	Col_06	145935395	145935403	12	32	3870	8070	+	BonnMu-10-H-0192	H-0192	44	other	145936147	744 bp upstream of A from ATG	five_prime_utr	BonnMu0538540
Museq_EP1_2	EP1	Zm00001eb397720	9	145933120	145941189	Row_23	145935527	145935535	39	18	3870	8070	+	BonnMu-10-H-0658	H-0658	57	other	145936147	612 bp upstream of A from ATG	five_prime_utr	BonnMu0538541
Museq_EP1_2	EP1	Zm00001eb397720	9	145933120	145941189	Col_16	145935527	145935535	4	4	3870	8070	+	BonnMu-10-H-0658	H-0658	8	other	145936147	612 bp upstream of A from ATG	five_prime_utr	BonnMu0538541
Museq_EP1_2	EP1	Zm00001eb397720	9	145933120	145941189	Row_05	145935528	145935536	9	3	3870	8070	+	BonnMu-10-H-0227	H-0227	12	other	145936147	611 bp upstream of A from ATG	five_prime_utr	BonnMu0538542
Museq_EP1_2	EP1	Zm00001eb397720	9	145933120	145941189	Col_17	145935528	145935536	4	5	3870	8070	+	BonnMu-10-H-0227	H-0227	9	other	145936147	611 bp upstream of A from ATG	five_prime_utr	BonnMu0538542
Museq_F7_1	F7	Zm00001eb397720	9	145933120	145941189	Row_12	145935375	145935383	6	2	3870	8070	+	BonnMu-F7-1-F-0286	F-0286	8	other	145936147	764 bp upstream of A from ATG	five_prime_utr	BonnMu0243245
Museq_F7_1	F7	Zm00001eb397720	9	145933120	145941189	Col_22	145935375	145935383	9	8	3870	8070	+	BonnMu-F7-1-F-0286	F-0286	17	Mu1	145936147	764 bp upstream of A from ATG	five_prime_utr	BonnMu0243245
Museq_F7_1	F7	Zm00001eb397720	9	145933120	145941189	Row_23	145935378	145935386	9	9	3870	8070	+	BonnMu-F7-1-F-0538	F-0538	18	Mu1	145936147	761 bp upstream of A from ATG	five_prime_utr	BonnMu0538536
Museq_F7_1	F7	Zm00001eb397720	9	145933120	145941189	Col_10	145935378	145935386	40	12	3870	8070	+	BonnMu-F7-1-F-0538	F-0538	52	Mu1	145936147	761 bp upstream of A from ATG	five_prime_utr	BonnMu0538536
Museq_F7_2	F7	Zm00001eb397720	9	145933120	145941189	Row_22	145935391	145935399	35	13	3870	8070	+	BonnMu-F7-2-F-1098	F-1098	48	Mu1	145936147	748 bp upstream of A from ATG	five_prime_utr	BonnMu0243243
Museq_F7_2	F7	Zm00001eb397720	9	145933120	145941189	Col_18	145935391	145935399	17	16	3870	8070	+	BonnMu-F7-2-F-1098	F-1098	33	other	145936147	748 bp upstream of A from ATG	five_prime_utr	BonnMu0243243
Museq_F7_2	F7	Zm00001eb397720	9	145933120	145941189	Row_22	145935393	145935401	4	24	3870	8070	+	BonnMu-F7-2-F-1098	F-1098	28	Mu8|MuDR	145936147	746 bp upstream of A from ATG	five_prime_utr	BonnMu0538539
Museq_F7_2	F7	Zm00001eb397720	9	145933120	145941189	Col_18	145935393	145935401	3	17	3870	8070	+	BonnMu-F7-2-F-1098	F-1098	20	Mu1	145936147	746 bp upstream of A from ATG	five_prime_utr	BonnMu0538539
Museq_F7_3	F7	Zm00001eb397720	9	145933120	145941189	Row_04	145935316	145935324	5	4	3870	8070	+	BonnMu-F7-3-F-1229	F-1229	9	other	145936147	823 bp upstream of A from ATG	five_prime_utr	BonnMu0538533
Museq_F7_3	F7	Zm00001eb397720	9	145933120	145941189	Col_05	145935316	145935324	2	3	3870	8070	+	BonnMu-F7-3-F-1229	F-1229	5	other	145936147	823 bp upstream of A from ATG	five_prime_utr	BonnMu0538533
Museq_F7_3	F7	Zm00001eb397720	9	145933120	145941189	Row_04	145935317	145935325	49	20	3870	8070	+	BonnMu-F7-3-F-1229	F-1229	69	other	145936147	822 bp upstream of A from ATG	five_prime_utr	BonnMu0538534
Museq_F7_3	F7	Zm00001eb397720	9	145933120	145941189	Col_05	145935317	145935325	44	17	3870	8070	+	BonnMu-F7-3-F-1229	F-1229	61	Mu8|MuDR	145936147	822 bp upstream of A from ATG	five_prime_utr	BonnMu0538534
Museq_F7_3	F7	Zm00001eb397720	9	145933120	145941189	Row_19	145935375	145935383	8	7	3870	8070	+	BonnMu-F7-3-F-1601	F-1601	15	Mu1	145936147	764 bp upstream of A from ATG	five_prime_utr	BonnMu0243245
Museq_F7_3	F7	Zm00001eb397720	9	145933120	145941189	Col_17	145935375	145935383	7	4	3870	8070	+	BonnMu-F7-3-F-1601	F-1601	11	other	145936147	764 bp upstream of A from ATG	five_prime_utr	BonnMu0243245
Museq_F7_3	F7	Zm00001eb397720	9	145933120	145941189	Row_15	145935387	145935395	35	10	3870	8070	+	BonnMu-F7-3-F-1506	F-1506	45	other	145936147	752 bp upstream of A from ATG	five_prime_utr	BonnMu0538538
Museq_F7_3	F7	Zm00001eb397720	9	145933120	145941189	Col_18	145935387	145935395	35	9	3870	8070	+	BonnMu-F7-3-F-1506	F-1506	44	other	145936147	752 bp upstream of A from ATG	five_prime_utr	BonnMu0538538
Museq_F7_4	F7	Zm00001eb397720	9	145933120	145941189	Row_03	145935294	145935302	6	5	3870	8070	+	BonnMu-F7-4-F-1797	F-1797	11	other	145936147	845 bp upstream of A from ATG	five_prime_utr	BonnMu0538532
Museq_F7_4	F7	Zm00001eb397720	9	145933120	145941189	Col_21	145935294	145935302	2	3	3870	8070	+	BonnMu-F7-4-F-1797	F-1797	5	other	145936147	845 bp upstream of A from ATG	five_prime_utr	BonnMu0538532
Museq_F7_4	F7	Zm00001eb397720	9	145933120	145941189	Row_14	145935316	145935324	29	12	3870	8070	+	BonnMu-F7-4-F-2053	F-2053	41	Mu8|MuDR	145936147	823 bp upstream of A from ATG	five_prime_utr	BonnMu0538533
Museq_F7_4	F7	Zm00001eb397720	9	145933120	145941189	Col_13	145935316	145935324	10	5	3870	8070	+	BonnMu-F7-4-F-2053	F-2053	15	other	145936147	823 bp upstream of A from ATG	five_prime_utr	BonnMu0538533
Museq_F7_4	F7	Zm00001eb397720	9	145933120	145941189	Row_07	145935386	145935394	14	8	3870	8070	+	BonnMu-F7-4-F-1880	F-1880	22	other	145936147	753 bp upstream of A from ATG	five_prime_utr	BonnMu0538537
Museq_F7_4	F7	Zm00001eb397720	9	145933120	145941189	Col_08	145935386	145935394	7	12	3870	8070	+	BonnMu-F7-4-F-1880	F-1880	19	Mu1	145936147	753 bp upstream of A from ATG	five_prime_utr	BonnMu0538537
Museq_F7_4	F7	Zm00001eb397720	9	145933120	145941189	Row_10	145935391	145935399	15	10	3870	8070	+	BonnMu-F7-4-F-1951	F-1951	25	other	145936147	748 bp upstream of A from ATG	five_prime_utr	BonnMu0243243
Museq_F7_4	F7	Zm00001eb397720	9	145933120	145941189	Col_07	145935391	145935399	20	7	3870	8070	+	BonnMu-F7-4-F-1951	F-1951	27	other	145936147	748 bp upstream of A from ATG	five_prime_utr	BonnMu0243243
Museq_F7_4	F7	Zm00001eb397720	9	145933120	145941189	Row_21	145935542	145935550	26	16	3870	8070	+	BonnMu-F7-4-F-2223	F-2223	42	other	145936147	597 bp upstream of A from ATG	intron	BonnMu0538543
Museq_F7_4	F7	Zm00001eb397720	9	145933120	145941189	Col_15	145935542	145935550	67	39	3870	8070	+	BonnMu-F7-4-F-2223	F-2223	106	Mu1	145936147	597 bp upstream of A from ATG	intron	BonnMu0538543
Museq_F7_4	F7	Zm00001eb397720	9	145933120	145941189	Row_18	145935798	145935806	43	10	3870	8070	+	BonnMu-F7-4-F-2151	F-2151	53	other	145936147	341 bp upstream of A from ATG	intron	BonnMu0538544
Museq_F7_4	F7	Zm00001eb397720	9	145933120	145941189	Col_15	145935798	145935806	81	32	3870	8070	+	BonnMu-F7-4-F-2151	F-2151	113	Mu1	145936147	341 bp upstream of A from ATG	intron	BonnMu0538544
Museq_F7_4	F7	Zm00001eb397720	9	145933120	145941189	Row_12	145936260	145936268	3	8	3870	8070	+	BonnMu-F7-4-F-1997	F-1997	11	other	145936147	113 bp downstream of A from ATG	exon	BonnMu0538546
Museq_F7_4	F7	Zm00001eb397720	9	145933120	145941189	Col_05	145936260	145936268	6	8	3870	8070	+	BonnMu-F7-4-F-1997	F-1997	14	other	145936147	113 bp downstream of A from ATG	exon	BonnMu0538546
Museq_1	B73	Zm00001eb397730	9	145957463	145964098	Row_20	145960005	145960013	6	6	2436	6636	-	BonnMu-1-A-0462	A-0462	12	Mu8|MuDR	145961481	1468 bp downstream of A from ATG	three_prime_utr	BonnMu0243257
Museq_1	B73	Zm00001eb397730	9	145957463	145964098	Col_06	145960005	145960013	3	7	2436	6636	-	BonnMu-1-A-0462	A-0462	10	other	145961481	1468 bp downstream of A from ATG	three_prime_utr	BonnMu0243257
Museq_2	B73	Zm00001eb397730	9	145957463	145964098	Row_21	145958191	145958199	8	13	2436	6636	-	BonnMu-2-A-1078	A-1078	21	other	145961481	3282 bp downstream of A from ATG	putative close downstream enhancer	BonnMu0538547
Museq_2	B73	Zm00001eb397730	9	145957463	145964098	Col_22	145958191	145958199	6	6	2436	6636	-	BonnMu-2-A-1078	A-1078	12	other	145961481	3282 bp downstream of A from ATG	putative close downstream enhancer	BonnMu0538547
Museq_2	B73	Zm00001eb397730	9	145957463	145964098	Row_09	145960768	145960776	14	23	2436	6636	-	BonnMu-2-A-0770	A-0770	37	other	145961481	705 bp downstream of A from ATG	exon	BonnMu0243258
Museq_2	B73	Zm00001eb397730	9	145957463	145964098	Col_02	145960768	145960776	2	8	2436	6636	-	BonnMu-2-A-0770	A-0770	10	other	145961481	705 bp downstream of A from ATG	exon	BonnMu0243258
Museq_2	B73	Zm00001eb397730	9	145957463	145964098	Row_18	145961853	145961861	2	11	2436	6636	-	BonnMu-2-A-0994	A-0994	13	Mu1	145961481	372 bp upstream of A from ATG	five_prime_utr	BonnMu0243259
Museq_2	B73	Zm00001eb397730	9	145957463	145964098	Col_10	145961853	145961861	15	6	2436	6636	-	BonnMu-2-A-0994	A-0994	21	other	145961481	372 bp upstream of A from ATG	five_prime_utr	BonnMu0243259
Museq_4	B73	Zm00001eb397730	9	145957463	145964098	Row_01	145960768	145960776	2	4	2436	6636	-	BonnMu-4-A-1158	A-1158	6	other	145961481	705 bp downstream of A from ATG	exon	BonnMu0243258
Museq_4	B73	Zm00001eb397730	9	145957463	145964098	Col_06	145960768	145960776	32	12	2436	6636	-	BonnMu-4-A-1158	A-1158	44	other	145961481	705 bp downstream of A from ATG	exon	BonnMu0243258
Museq_5	B73	Zm00001eb397730	9	145957463	145964098	Row_10	145959824	145959832	6	4	2436	6636	-	BonnMu-5-B-0292	B-0292	10	Mu1	145961481	1649 bp downstream of A from ATG	three_prime_utr	BonnMu0243260
Museq_5	B73	Zm00001eb397730	9	145957463	145964098	Col_03	145959824	145959832	20	18	2436	6636	-	BonnMu-5-B-0292	B-0292	38	other	145961481	1649 bp downstream of A from ATG	three_prime_utr	BonnMu0243260
Museq_7	B73	Zm00001eb397730	9	145957463	145964098	Row_01	145961072	145961080	54	55	2436	6636	-	BonnMu-7-C-0318	C-0318	109	Mu8|MuDR	145961481	401 bp downstream of A from ATG	exon	BonnMu0243261
Museq_7	B73	Zm00001eb397730	9	145957463	145964098	Col_14	145961072	145961080	23	17	2436	6636	-	BonnMu-7-C-0318	C-0318	40	other	145961481	401 bp downstream of A from ATG	exon	BonnMu0243261
Museq_8	B73	Zm00001eb397730	9	145957463	145964098	Row_23	145961909	145961917	16	18	2436	6636	-	BonnMu-8-D-0609	D-0609	34	other	145961481	428 bp upstream of A from ATG	five_prime_utr	BonnMu0538553
Museq_8	B73	Zm00001eb397730	9	145957463	145964098	Col_04	145961909	145961917	12	10	2436	6636	-	BonnMu-8-D-0609	D-0609	22	other	145961481	428 bp upstream of A from ATG	five_prime_utr	BonnMu0538553
Museq_DK105_EP1_1	DK105	Zm00001eb397730	9	145957463	145964098	Row_08	145961301	145961309	13	4	2436	6636	-	BonnMu-9-G-0176	G-0176	17	other	145961481	172 bp downstream of A from ATG	intron	BonnMu0538551
Museq_DK105_EP1_1	DK105	Zm00001eb397730	9	145957463	145964098	Col_08	145961301	145961309	9	11	2436	6636	-	BonnMu-9-G-0176	G-0176	20	Mu8|MuDR	145961481	172 bp downstream of A from ATG	intron	BonnMu0538551
Museq_EP1_2	EP1	Zm00001eb397730	9	145957463	145964098	Row_05	145961885	145961893	3	2	2436	6636	-	BonnMu-10-H-0230	H-0230	5	other	145961481	404 bp upstream of A from ATG	five_prime_utr	BonnMu0538552
Museq_EP1_2	EP1	Zm00001eb397730	9	145957463	145964098	Col_20	145961885	145961893	27	3	2436	6636	-	BonnMu-10-H-0230	H-0230	30	other	145961481	404 bp upstream of A from ATG	five_prime_utr	BonnMu0538552
Museq_F7_1	F7	Zm00001eb397730	9	145957463	145964098	Row_03	145959565	145959573	2	4	2436	6636	-	BonnMu-F7-1-F-0052	F-0052	6	other	145961481	1908 bp downstream of A from ATG	three_prime_utr	BonnMu0538548
Museq_F7_1	F7	Zm00001eb397730	9	145957463	145964098	Col_04	145959565	145959573	5	2	2436	6636	-	BonnMu-F7-1-F-0052	F-0052	7	other	145961481	1908 bp downstream of A from ATG	three_prime_utr	BonnMu0538548
Museq_F7_2	F7	Zm00001eb397730	9	145957463	145964098	Row_03	145960322	145960330	14	9	2436	6636	-	BonnMu-F7-2-F-0626	F-0626	23	other	145961481	1151 bp downstream of A from ATG	intron	BonnMu0538549
Museq_F7_2	F7	Zm00001eb397730	9	145957463	145964098	Col_02	145960322	145960330	4	2	2436	6636	-	BonnMu-F7-2-F-0626	F-0626	6	other	145961481	1151 bp downstream of A from ATG	intron	BonnMu0538549
Museq_F7_3	F7	Zm00001eb397730	9	145957463	145964098	Row_15	145960764	145960772	5	10	2436	6636	-	BonnMu-F7-3-F-1497	F-1497	15	other	145961481	709 bp downstream of A from ATG	exon	BonnMu0538550
Museq_F7_3	F7	Zm00001eb397730	9	145957463	145964098	Col_09	145960764	145960772	7	10	2436	6636	-	BonnMu-F7-3-F-1497	F-1497	17	other	145961481	709 bp downstream of A from ATG	exon	BonnMu0538550
Museq_F7_3	F7	Zm00001eb397730	9	145957463	145964098	Row_08	145961998	145962006	25	6	2436	6636	-	BonnMu-F7-3-F-1330	F-1330	31	other	145961481	517 bp upstream of A from ATG	promoterCore	BonnMu0538554
Museq_F7_3	F7	Zm00001eb397730	9	145957463	145964098	Col_10	145961998	145962006	25	9	2436	6636	-	BonnMu-F7-3-F-1330	F-1330	34	other	145961481	517 bp upstream of A from ATG	promoterCore	BonnMu0538554
Museq_2	B73	Zm00001eb397740	9	146039007	146044043	Row_18	146043393	146043401	2	2	837	5037	+	BonnMu-2-A-0988	A-0988	4	other	146041129	2264 bp downstream of A from ATG	putative close downstream enhancer	BonnMu0538557
Museq_2	B73	Zm00001eb397740	9	146039007	146044043	Col_04	146043393	146043401	2	3	837	5037	+	BonnMu-2-A-0988	A-0988	5	other	146041129	2264 bp downstream of A from ATG	putative close downstream enhancer	BonnMu0538557
Museq_EP1_2	EP1	Zm00001eb397740	9	146039007	146044043	Row_04	146043388	146043396	7	18	837	5037	+	BonnMu-10-H-0194	H-0194	25	other	146041129	2259 bp downstream of A from ATG	putative close downstream enhancer	BonnMu0538556
Museq_EP1_2	EP1	Zm00001eb397740	9	146039007	146044043	Col_08	146043388	146043396	2	6	837	5037	+	BonnMu-10-H-0194	H-0194	8	Mu8|MuDR	146041129	2259 bp downstream of A from ATG	putative close downstream enhancer	BonnMu0538556
Museq_F7_2	F7	Zm00001eb397740	9	146039007	146044043	Row_13	146043388	146043396	7	9	837	5037	+	BonnMu-F7-2-F-0866	F-0866	16	other	146041129	2259 bp downstream of A from ATG	putative close downstream enhancer	BonnMu0538556
Museq_F7_2	F7	Zm00001eb397740	9	146039007	146044043	Col_02	146043388	146043396	3	10	837	5037	+	BonnMu-F7-2-F-0866	F-0866	13	other	146041129	2259 bp downstream of A from ATG	putative close downstream enhancer	BonnMu0538556
Museq_F7_3	F7	Zm00001eb397740	9	146039007	146044043	Row_03	146043208	146043216	8	7	837	5037	+	BonnMu-F7-3-F-1207	F-1207	15	other	146041129	2079 bp downstream of A from ATG	putative close downstream enhancer	BonnMu0538555
Museq_F7_3	F7	Zm00001eb397740	9	146039007	146044043	Col_07	146043208	146043216	2	9	837	5037	+	BonnMu-F7-3-F-1207	F-1207	11	other	146041129	2079 bp downstream of A from ATG	putative close downstream enhancer	BonnMu0538555
Museq_2	B73	Zm00001eb397750	9	146047440	146052821	Row_03	146049712	146049720	3	13	1182	5382	+	BonnMu-2-A-0632	A-0632	16	other	146049641	71 bp downstream of A from ATG	intron	BonnMu0243265
Museq_2	B73	Zm00001eb397750	9	146047440	146052821	Col_08	146049712	146049720	2	6	1182	5382	+	BonnMu-2-A-0632	A-0632	8	Mu8|MuDR	146049641	71 bp downstream of A from ATG	intron	BonnMu0243265
Museq_4	B73	Zm00001eb397750	9	146047440	146052821	Row_11	146052458	146052466	3	2	1182	5382	+	BonnMu-4-A-1408	A-1408	5	other	146049641	2817 bp downstream of A from ATG	putative close downstream enhancer	BonnMu0538578
Museq_4	B73	Zm00001eb397750	9	146047440	146052821	Col_16	146052458	146052466	12	7	1182	5382	+	BonnMu-4-A-1408	A-1408	19	other	146049641	2817 bp downstream of A from ATG	putative close downstream enhancer	BonnMu0538578
Museq_5	B73	Zm00001eb397750	9	146047440	146052821	Row_18	146051453	146051461	3	2	1182	5382	+	BonnMu-5-B-0496	B-0496	5	other	146049641	1812 bp downstream of A from ATG	putative close downstream enhancer	BonnMu0538570
Museq_5	B73	Zm00001eb397750	9	146047440	146052821	Col_15	146051453	146051461	4	3	1182	5382	+	BonnMu-5-B-0496	B-0496	7	other	146049641	1812 bp downstream of A from ATG	putative close downstream enhancer	BonnMu0538570
Museq_5	B73	Zm00001eb397750	9	146047440	146052821	Row_09	146051491	146051499	6	4	1182	5382	+	BonnMu-5-B-0269	B-0269	10	other	146049641	1850 bp downstream of A from ATG	putative close downstream enhancer	BonnMu0538571
Museq_5	B73	Zm00001eb397750	9	146047440	146052821	Col_04	146051491	146051499	2	2	1182	5382	+	BonnMu-5-B-0269	B-0269	4	other	146049641	1850 bp downstream of A from ATG	putative close downstream enhancer	BonnMu0538571
Museq_5	B73	Zm00001eb397750	9	146047440	146052821	Row_20	146051745	146051753	2	4	1182	5382	+	BonnMu-5-B-0549	B-0549	6	other	146049641	2104 bp downstream of A from ATG	putative close downstream enhancer	BonnMu0538573
Museq_5	B73	Zm00001eb397750	9	146047440	146052821	Col_20	146051745	146051753	2	3	1182	5382	+	BonnMu-5-B-0549	B-0549	5	other	146049641	2104 bp downstream of A from ATG	putative close downstream enhancer	BonnMu0538573
Museq_6	B73	Zm00001eb397750	9	146047440	146052821	Row_09	146050544	146050552	8	12	1182	5382	+	BonnMu-6-B-0859	B-0859	20	other	146049641	903 bp downstream of A from ATG	three_prime_utr	BonnMu0243266
Museq_6	B73	Zm00001eb397750	9	146047440	146052821	Col_17	146050544	146050552	7	2	1182	5382	+	BonnMu-6-B-0859	B-0859	9	other	146049641	903 bp downstream of A from ATG	three_prime_utr	BonnMu0243266
Museq_6	B73	Zm00001eb397750	9	146047440	146052821	Row_08	146052457	146052465	12	14	1182	5382	+	BonnMu-6-B-0840	B-0840	26	other	146049641	2816 bp downstream of A from ATG	putative close downstream enhancer	BonnMu0538577
Museq_6	B73	Zm00001eb397750	9	146047440	146052821	Col_22	146052457	146052465	11	4	1182	5382	+	BonnMu-6-B-0840	B-0840	15	other	146049641	2816 bp downstream of A from ATG	putative close downstream enhancer	BonnMu0538577
Museq_7	B73	Zm00001eb397750	9	146047440	146052821	Row_14	146049794	146049802	4	8	1182	5382	+	BonnMu-7-C-0632	C-0632	12	other	146049641	153 bp downstream of A from ATG	exon	BonnMu0243267
Museq_7	B73	Zm00001eb397750	9	146047440	146052821	Col_16	146049794	146049802	9	12	1182	5382	+	BonnMu-7-C-0632	C-0632	21	Mu8|MuDR	146049641	153 bp downstream of A from ATG	exon	BonnMu0243267
Museq_7	B73	Zm00001eb397750	9	146047440	146052821	Row_14	146050983	146050991	7	13	1182	5382	+	BonnMu-7-C-0618	C-0618	20	other	146049641	1342 bp downstream of A from ATG	putative close downstream enhancer	BonnMu0538569
Museq_7	B73	Zm00001eb397750	9	146047440	146052821	Col_02	146050983	146050991	7	2	1182	5382	+	BonnMu-7-C-0618	C-0618	9	other	146049641	1342 bp downstream of A from ATG	putative close downstream enhancer	BonnMu0538569
Museq_7	B73	Zm00001eb397750	9	146047440	146052821	Row_08	146052458	146052466	9	21	1182	5382	+	BonnMu-7-C-0474	C-0474	30	Mu8|MuDR	146049641	2817 bp downstream of A from ATG	putative close downstream enhancer	BonnMu0538578
Museq_7	B73	Zm00001eb397750	9	146047440	146052821	Col_02	146052458	146052466	11	12	1182	5382	+	BonnMu-7-C-0474	C-0474	23	other	146049641	2817 bp downstream of A from ATG	putative close downstream enhancer	BonnMu0538578
Museq_7	B73	Zm00001eb397750	9	146047440	146052821	Row_08	146052473	146052481	5	8	1182	5382	+	BonnMu-7-C-0474	C-0474	13	other	146049641	2832 bp downstream of A from ATG	putative close downstream enhancer	BonnMu0538579
Museq_7	B73	Zm00001eb397750	9	146047440	146052821	Col_02	146052473	146052481	2	2	1182	5382	+	BonnMu-7-C-0474	C-0474	4	other	146049641	2832 bp downstream of A from ATG	putative close downstream enhancer	BonnMu0538579
Museq_8	B73	Zm00001eb397750	9	146047440	146052821	Row_11	146050313	146050321	4	4	1182	5382	+	BonnMu-8-D-0335	D-0335	8	other	146049641	672 bp downstream of A from ATG	three_prime_utr	BonnMu0538563
Museq_8	B73	Zm00001eb397750	9	146047440	146052821	Col_18	146050313	146050321	4	5	1182	5382	+	BonnMu-8-D-0335	D-0335	9	other	146049641	672 bp downstream of A from ATG	three_prime_utr	BonnMu0538563
Museq_8	B73	Zm00001eb397750	9	146047440	146052821	Row_03	146050939	146050947	4	5	1182	5382	+	BonnMu-8-D-0140	D-0140	9	other	146049641	1298 bp downstream of A from ATG	putative close downstream enhancer	BonnMu0538568
Museq_8	B73	Zm00001eb397750	9	146047440	146052821	Col_15	146050939	146050947	14	8	1182	5382	+	BonnMu-8-D-0140	D-0140	22	other	146049641	1298 bp downstream of A from ATG	putative close downstream enhancer	BonnMu0538568
Museq_8	B73	Zm00001eb397750	9	146047440	146052821	Row_02	146051675	146051683	3	10	1182	5382	+	BonnMu-8-D-0123	D-0123	13	other	146049641	2034 bp downstream of A from ATG	putative close downstream enhancer	BonnMu0538572
Museq_8	B73	Zm00001eb397750	9	146047440	146052821	Col_22	146051675	146051683	4	5	1182	5382	+	BonnMu-8-D-0123	D-0123	9	Mu8|MuDR	146049641	2034 bp downstream of A from ATG	putative close downstream enhancer	BonnMu0538572
Museq_8	B73	Zm00001eb397750	9	146047440	146052821	Row_11	146052192	146052200	6	3	1182	5382	+	BonnMu-8-D-0334	D-0334	9	other	146049641	2551 bp downstream of A from ATG	putative close downstream enhancer	BonnMu0538575
Museq_8	B73	Zm00001eb397750	9	146047440	146052821	Col_17	146052192	146052200	5	2	1182	5382	+	BonnMu-8-D-0334	D-0334	7	other	146049641	2551 bp downstream of A from ATG	putative close downstream enhancer	BonnMu0538575
Museq_DK105_EP1_1	EP1	Zm00001eb397750	9	146047440	146052821	Row_24	146050754	146050762	13	30	1182	5382	+	BonnMu-9-H-0111	H-0111	43	Mu1	146049641	1113 bp downstream of A from ATG	putative close downstream enhancer	BonnMu0538567
Museq_DK105_EP1_1	EP1	Zm00001eb397750	9	146047440	146052821	Col_21	146050754	146050762	16	13	1182	5382	+	BonnMu-9-H-0111	H-0111	29	other	146049641	1113 bp downstream of A from ATG	putative close downstream enhancer	BonnMu0538567
Museq_EP1_2	EP1	Zm00001eb397750	9	146047440	146052821	Row_11	146049810	146049818	4	4	1182	5382	+	BonnMu-10-H-0373	H-0373	8	other	146049641	169 bp downstream of A from ATG	exon	BonnMu0538562
Museq_EP1_2	EP1	Zm00001eb397750	9	146047440	146052821	Col_19	146049810	146049818	21	67	1182	5382	+	BonnMu-10-H-0373	H-0373	88	Mu1	146049641	169 bp downstream of A from ATG	exon	BonnMu0538562
Museq_EP1_2	EP1	Zm00001eb397750	9	146047440	146052821	Row_04	146052050	146052058	16	24	1182	5382	+	BonnMu-10-H-0205	H-0205	40	other	146049641	2409 bp downstream of A from ATG	putative close downstream enhancer	BonnMu0538574
Museq_EP1_2	EP1	Zm00001eb397750	9	146047440	146052821	Col_19	146052050	146052058	30	38	1182	5382	+	BonnMu-10-H-0205	H-0205	68	Mu1	146049641	2409 bp downstream of A from ATG	putative close downstream enhancer	BonnMu0538574
Museq_F7_1	F7	Zm00001eb397750	9	146047440	146052821	Row_05	146049674	146049682	3	2	1182	5382	+	BonnMu-F7-1-F-0110	F-0110	5	other	146049641	33 bp downstream of A from ATG	exon	BonnMu0538559
Museq_F7_1	F7	Zm00001eb397750	9	146047440	146052821	Col_14	146049674	146049682	6	2	1182	5382	+	BonnMu-F7-1-F-0110	F-0110	8	other	146049641	33 bp downstream of A from ATG	exon	BonnMu0538559
Museq_F7_1	F7	Zm00001eb397750	9	146047440	146052821	Row_15	146049786	146049794	7	3	1182	5382	+	BonnMu-F7-1-F-0346	F-0346	10	other	146049641	145 bp downstream of A from ATG	exon	BonnMu0538560
Museq_F7_1	F7	Zm00001eb397750	9	146047440	146052821	Col_10	146049786	146049794	3	4	1182	5382	+	BonnMu-F7-1-F-0346	F-0346	7	other	146049641	145 bp downstream of A from ATG	exon	BonnMu0538560
Museq_F7_1	F7	Zm00001eb397750	9	146047440	146052821	Row_12	146050681	146050689	26	20	1182	5382	+	BonnMu-F7-1-F-0283	F-0283	46	Mu8|MuDR	146049641	1040 bp downstream of A from ATG	three_prime_utr	BonnMu0538566
Museq_F7_1	F7	Zm00001eb397750	9	146047440	146052821	Col_19	146050681	146050689	22	9	1182	5382	+	BonnMu-F7-1-F-0283	F-0283	31	Mu8|MuDR	146049641	1040 bp downstream of A from ATG	three_prime_utr	BonnMu0538566
Museq_F7_3	F7	Zm00001eb397750	9	146047440	146052821	Row_08	146052344	146052352	5	3	1182	5382	+	BonnMu-F7-3-F-1331	F-1331	8	other	146049641	2703 bp downstream of A from ATG	putative close downstream enhancer	BonnMu0538576
Museq_F7_3	F7	Zm00001eb397750	9	146047440	146052821	Col_11	146052344	146052352	13	5	1182	5382	+	BonnMu-F7-3-F-1331	F-1331	18	other	146049641	2703 bp downstream of A from ATG	putative close downstream enhancer	BonnMu0538576
Museq_F7_4	F7	Zm00001eb397750	9	146047440	146052821	Row_10	146049657	146049665	4	3	1182	5382	+	BonnMu-F7-4-F-1952	F-1952	7	other	146049641	16 bp downstream of A from ATG	exon	BonnMu0538558
Museq_F7_4	F7	Zm00001eb397750	9	146047440	146052821	Col_08	146049657	146049665	11	14	1182	5382	+	BonnMu-F7-4-F-1952	F-1952	25	Mu8|MuDR	146049641	16 bp downstream of A from ATG	exon	BonnMu0538558
Museq_F7_4	F7	Zm00001eb397750	9	146047440	146052821	Row_13	146049802	146049810	3	9	1182	5382	+	BonnMu-F7-4-F-2017	F-2017	12	other	146049641	161 bp downstream of A from ATG	exon	BonnMu0538561
Museq_F7_4	F7	Zm00001eb397750	9	146047440	146052821	Col_01	146049802	146049810	3	15	1182	5382	+	BonnMu-F7-4-F-2017	F-2017	18	Mu8|MuDR	146049641	161 bp downstream of A from ATG	exon	BonnMu0538561
Museq_F7_4	F7	Zm00001eb397750	9	146047440	146052821	Row_13	146050321	146050329	6	5	1182	5382	+	BonnMu-F7-4-F-2033	F-2033	11	other	146049641	680 bp downstream of A from ATG	three_prime_utr	BonnMu0538564
Museq_F7_4	F7	Zm00001eb397750	9	146047440	146052821	Col_17	146050321	146050329	10	18	1182	5382	+	BonnMu-F7-4-F-2033	F-2033	28	Mu8|MuDR	146049641	680 bp downstream of A from ATG	three_prime_utr	BonnMu0538564
Museq_F7_4	F7	Zm00001eb397750	9	146047440	146052821	Row_02	146050561	146050569	11	5	1182	5382	+	BonnMu-F7-4-F-1772	F-1772	16	Mu8|MuDR	146049641	920 bp downstream of A from ATG	three_prime_utr	BonnMu0538565
Museq_F7_4	F7	Zm00001eb397750	9	146047440	146052821	Col_20	146050561	146050569	13	8	1182	5382	+	BonnMu-F7-4-F-1772	F-1772	21	other	146049641	920 bp downstream of A from ATG	three_prime_utr	BonnMu0538565
Museq_F7_4	F7	Zm00001eb397750	9	146047440	146052821	Row_09	146052483	146052491	11	8	1182	5382	+	BonnMu-F7-4-F-1930	F-1930	19	other	146049641	2842 bp downstream of A from ATG	putative close downstream enhancer	BonnMu0538580
Museq_F7_4	F7	Zm00001eb397750	9	146047440	146052821	Col_10	146052483	146052491	12	10	1182	5382	+	BonnMu-F7-4-F-1930	F-1930	22	Mu1	146049641	2842 bp downstream of A from ATG	putative close downstream enhancer	BonnMu0538580
Museq_1	B73	Zm00001eb397760	9	146058696	146070256	Row_14	146068091	146068099	15	10	7361	11561	-	BonnMu-1-A-0334	A-0334	25	other	146067265	826 bp upstream of A from ATG	five_prime_utr	BonnMu0243275
Museq_1	B73	Zm00001eb397760	9	146058696	146070256	Col_22	146068091	146068099	27	13	7361	11561	-	BonnMu-1-A-0334	A-0334	40	other	146067265	826 bp upstream of A from ATG	five_prime_utr	BonnMu0243275
Museq_2	B73	Zm00001eb397760	9	146058696	146070256	Row_06	146059957	146059965	2	2	7361	11561	-	BonnMu-2-A-0716	A-0716	4	other	146067265	7300 bp downstream of A from ATG	putative close downstream enhancer	BonnMu0538581
Museq_2	B73	Zm00001eb397760	9	146058696	146070256	Col_20	146059957	146059965	5	2	7361	11561	-	BonnMu-2-A-0716	A-0716	7	other	146067265	7300 bp downstream of A from ATG	putative close downstream enhancer	BonnMu0538581
Museq_2	B73	Zm00001eb397760	9	146058696	146070256	Row_18	146066697	146066705	2	12	7361	11561	-	BonnMu-2-A-0994	A-0994	14	other	146067265	560 bp downstream of A from ATG	exon	BonnMu0243277
Museq_2	B73	Zm00001eb397760	9	146058696	146070256	Col_10	146066697	146066705	11	22	7361	11561	-	BonnMu-2-A-0994	A-0994	33	other	146067265	560 bp downstream of A from ATG	exon	BonnMu0243277
Museq_2	B73	Zm00001eb397760	9	146058696	146070256	Row_10	146068072	146068080	3	5	7361	11561	-	BonnMu-2-A-0806	A-0806	8	other	146067265	807 bp upstream of A from ATG	five_prime_utr	BonnMu0243276
Museq_2	B73	Zm00001eb397760	9	146058696	146070256	Col_14	146068072	146068080	10	10	7361	11561	-	BonnMu-2-A-0806	A-0806	20	Mu1	146067265	807 bp upstream of A from ATG	five_prime_utr	BonnMu0243276
Museq_5	B73	Zm00001eb397760	9	146058696	146070256	Row_06	146067405	146067413	7	4	7361	11561	-	BonnMu-5-B-0207	B-0207	11	Mu8|MuDR	146067265	140 bp upstream of A from ATG	five_prime_utr	BonnMu0243278
Museq_5	B73	Zm00001eb397760	9	146058696	146070256	Col_14	146067405	146067413	8	4	7361	11561	-	BonnMu-5-B-0207	B-0207	12	other	146067265	140 bp upstream of A from ATG	five_prime_utr	BonnMu0243278
Museq_6	B73	Zm00001eb397760	9	146058696	146070256	Row_17	146067747	146067755	5	6	7361	11561	-	BonnMu-6-C-0131	C-0131	11	other	146067265	482 bp upstream of A from ATG	five_prime_utr	BonnMu0243280
Museq_6	B73	Zm00001eb397760	9	146058696	146070256	Col_19	146067747	146067755	2	4	7361	11561	-	BonnMu-6-C-0131	C-0131	6	Mu8|MuDR	146067265	482 bp upstream of A from ATG	five_prime_utr	BonnMu0243280
Museq_6	B73	Zm00001eb397760	9	146058696	146070256	Row_24	146068044	146068052	6	2	7361	11561	-	BonnMu-6-C-0302	C-0302	8	other	146067265	779 bp upstream of A from ATG	five_prime_utr	BonnMu0243281
Museq_6	B73	Zm00001eb397760	9	146058696	146070256	Col_22	146068044	146068052	9	11	7361	11561	-	BonnMu-6-C-0302	C-0302	20	other	146067265	779 bp upstream of A from ATG	five_prime_utr	BonnMu0243281
Museq_6	B73	Zm00001eb397760	9	146058696	146070256	Row_09	146068069	146068077	12	18	7361	11561	-	BonnMu-6-B-0844	B-0844	30	other	146067265	804 bp upstream of A from ATG	five_prime_utr	BonnMu0243279
Museq_6	B73	Zm00001eb397760	9	146058696	146070256	Col_02	146068069	146068077	5	5	7361	11561	-	BonnMu-6-B-0844	B-0844	10	other	146067265	804 bp upstream of A from ATG	five_prime_utr	BonnMu0243279
Museq_7	B73	Zm00001eb397760	9	146058696	146070256	Row_01	146068044	146068052	5	7	7361	11561	-	BonnMu-7-C-0318	C-0318	12	other	146067265	779 bp upstream of A from ATG	five_prime_utr	BonnMu0243281
Museq_7	B73	Zm00001eb397760	9	146058696	146070256	Col_14	146068044	146068052	4	3	7361	11561	-	BonnMu-7-C-0318	C-0318	7	other	146067265	779 bp upstream of A from ATG	five_prime_utr	BonnMu0243281
Museq_DK105_EP1_1	EP1	Zm00001eb397760	9	146058696	146070256	Row_21	146068040	146068048	5	7	7361	11561	-	BonnMu-9-H-0028	H-0028	12	other	146067265	775 bp upstream of A from ATG	five_prime_utr	BonnMu0538586
Museq_DK105_EP1_1	EP1	Zm00001eb397760	9	146058696	146070256	Col_10	146068040	146068048	7	7	7361	11561	-	BonnMu-9-H-0028	H-0028	14	Mu8|MuDR	146067265	775 bp upstream of A from ATG	five_prime_utr	BonnMu0538586
Museq_DK105_EP1_1	DK105	Zm00001eb397760	9	146058696	146070256	Row_02	146068055	146068063	12	7	7361	11561	-	BonnMu-9-G-0026	G-0026	19	other	146067265	790 bp upstream of A from ATG	five_prime_utr	BonnMu0538587
Museq_DK105_EP1_1	DK105	Zm00001eb397760	9	146058696	146070256	Col_02	146068055	146068063	6	5	7361	11561	-	BonnMu-9-G-0026	G-0026	11	other	146067265	790 bp upstream of A from ATG	five_prime_utr	BonnMu0538587
Museq_DK105_EP1_1	DK105	Zm00001eb397760	9	146058696	146070256	Row_11	146068080	146068088	5	14	7361	11561	-	BonnMu-9-G-0262	G-0262	19	Mu1	146067265	815 bp upstream of A from ATG	five_prime_utr	BonnMu0538588
Museq_DK105_EP1_1	DK105	Zm00001eb397760	9	146058696	146070256	Col_22	146068080	146068088	4	8	7361	11561	-	BonnMu-9-G-0262	G-0262	12	other	146067265	815 bp upstream of A from ATG	five_prime_utr	BonnMu0538588
Museq_F7_1	F7	Zm00001eb397760	9	146058696	146070256	Row_23	146067366	146067374	2	2	7361	11561	-	BonnMu-F7-1-F-0545	F-0545	4	other	146067265	101 bp upstream of A from ATG	five_prime_utr	BonnMu0538582
Museq_F7_1	F7	Zm00001eb397760	9	146058696	146070256	Col_17	146067366	146067374	6	3	7361	11561	-	BonnMu-F7-1-F-0545	F-0545	9	Mu8|MuDR	146067265	101 bp upstream of A from ATG	five_prime_utr	BonnMu0538582
Museq_F7_1	F7	Zm00001eb397760	9	146058696	146070256	Row_09	146068040	146068048	2	2	7361	11561	-	BonnMu-F7-1-F-0212	F-0212	4	other	146067265	775 bp upstream of A from ATG	five_prime_utr	BonnMu0538586
Museq_F7_1	F7	Zm00001eb397760	9	146058696	146070256	Col_20	146068040	146068048	8	6	7361	11561	-	BonnMu-F7-1-F-0212	F-0212	14	other	146067265	775 bp upstream of A from ATG	five_prime_utr	BonnMu0538586
Museq_F7_2	F7	Zm00001eb397760	9	146058696	146070256	Row_13	146067616	146067624	10	3	7361	11561	-	BonnMu-F7-2-F-0884	F-0884	13	other	146067265	351 bp upstream of A from ATG	five_prime_utr	BonnMu0538584
Museq_F7_2	F7	Zm00001eb397760	9	146058696	146070256	Col_20	146067616	146067624	2	13	7361	11561	-	BonnMu-F7-2-F-0884	F-0884	15	other	146067265	351 bp upstream of A from ATG	five_prime_utr	BonnMu0538584
Museq_F7_3	F7	Zm00001eb397760	9	146058696	146070256	Row_17	146067505	146067513	17	6	7361	11561	-	BonnMu-F7-3-F-1548	F-1548	23	other	146067265	240 bp upstream of A from ATG	intron	BonnMu0538583
Museq_F7_3	F7	Zm00001eb397760	9	146058696	146070256	Col_12	146067505	146067513	19	10	7361	11561	-	BonnMu-F7-3-F-1548	F-1548	29	other	146067265	240 bp upstream of A from ATG	intron	BonnMu0538583
Museq_F7_4	F7	Zm00001eb397760	9	146058696	146070256	Row_05	146067633	146067641	12	7	7361	11561	-	BonnMu-F7-4-F-1837	F-1837	19	other	146067265	368 bp upstream of A from ATG	five_prime_utr	BonnMu0538585
Museq_F7_4	F7	Zm00001eb397760	9	146058696	146070256	Col_13	146067633	146067641	12	3	7361	11561	-	BonnMu-F7-4-F-1837	F-1837	15	other	146067265	368 bp upstream of A from ATG	five_prime_utr	BonnMu0538585
Museq_1	B73	Zm00001eb397770	9	146071310	146078068	Row_16	146075207	146075215	8	10	2559	6759	-	BonnMu-1-A-0370	A-0370	18	other	146075624	409 bp downstream of A from ATG	exon	BonnMu0243287
Museq_1	B73	Zm00001eb397770	9	146071310	146078068	Col_10	146075207	146075215	8	9	2559	6759	-	BonnMu-1-A-0370	A-0370	17	other	146075624	409 bp downstream of A from ATG	exon	BonnMu0243287
Museq_2	B73	Zm00001eb397770	9	146071310	146078068	Row_15	146074821	146074829	4	4	2559	6759	-	BonnMu-2-A-0929	A-0929	8	other	146075624	795 bp downstream of A from ATG	exon	BonnMu0243290
Museq_2	B73	Zm00001eb397770	9	146071310	146078068	Col_17	146074821	146074829	6	15	2559	6759	-	BonnMu-2-A-0929	A-0929	21	other	146075624	795 bp downstream of A from ATG	exon	BonnMu0243290
Museq_2	B73	Zm00001eb397770	9	146071310	146078068	Row_05	146075793	146075801	31	20	2559	6759	-	BonnMu-2-A-0673	A-0673	51	Mu1	146075624	169 bp upstream of A from ATG	five_prime_utr	BonnMu0243288
Museq_2	B73	Zm00001eb397770	9	146071310	146078068	Col_01	146075793	146075801	2	5	2559	6759	-	BonnMu-2-A-0673	A-0673	7	other	146075624	169 bp upstream of A from ATG	five_prime_utr	BonnMu0243288
Museq_2	B73	Zm00001eb397770	9	146071310	146078068	Row_10	146075895	146075903	3	2	2559	6759	-	BonnMu-2-A-0798	A-0798	5	other	146075624	271 bp upstream of A from ATG	five_prime_utr	BonnMu0243289
Museq_2	B73	Zm00001eb397770	9	146071310	146078068	Col_06	146075895	146075903	15	2	2559	6759	-	BonnMu-2-A-0798	A-0798	17	other	146075624	271 bp upstream of A from ATG	five_prime_utr	BonnMu0243289
Museq_5	B73	Zm00001eb397770	9	146071310	146078068	Row_11	146075872	146075880	10	4	2559	6759	-	BonnMu-5-B-0319	B-0319	14	other	146075624	248 bp upstream of A from ATG	five_prime_utr	BonnMu0243292
Museq_5	B73	Zm00001eb397770	9	146071310	146078068	Col_06	146075872	146075880	27	4	2559	6759	-	BonnMu-5-B-0319	B-0319	31	other	146075624	248 bp upstream of A from ATG	five_prime_utr	BonnMu0243292
Museq_5	B73	Zm00001eb397770	9	146071310	146078068	Row_03	146075923	146075931	2	9	2559	6759	-	BonnMu-5-B-0136	B-0136	11	other	146075624	299 bp upstream of A from ATG	five_prime_utr	BonnMu0243291
Museq_5	B73	Zm00001eb397770	9	146071310	146078068	Col_15	146075923	146075931	6	2	2559	6759	-	BonnMu-5-B-0136	B-0136	8	other	146075624	299 bp upstream of A from ATG	five_prime_utr	BonnMu0243291
Museq_6	B73	Zm00001eb397770	9	146071310	146078068	Row_13	146075795	146075803	4	2	2559	6759	-	BonnMu-6-C-0039	C-0039	6	Mu8|MuDR	146075624	171 bp upstream of A from ATG	five_prime_utr	BonnMu0243294
Museq_6	B73	Zm00001eb397770	9	146071310	146078068	Col_23	146075795	146075803	5	2	2559	6759	-	BonnMu-6-C-0039	C-0039	7	other	146075624	171 bp upstream of A from ATG	five_prime_utr	BonnMu0243294
Museq_6	B73	Zm00001eb397770	9	146071310	146078068	Row_05	146075827	146075835	12	3	2559	6759	-	BonnMu-6-B-0755	B-0755	15	Mu1	146075624	203 bp upstream of A from ATG	five_prime_utr	BonnMu0243293
Museq_6	B73	Zm00001eb397770	9	146071310	146078068	Col_09	146075827	146075835	6	3	2559	6759	-	BonnMu-6-B-0755	B-0755	9	other	146075624	203 bp upstream of A from ATG	five_prime_utr	BonnMu0243293
Museq_6	B73	Zm00001eb397770	9	146071310	146078068	Row_24	146075832	146075840	5	6	2559	6759	-	BonnMu-6-C-0299	C-0299	11	other	146075624	208 bp upstream of A from ATG	five_prime_utr	BonnMu0243296
Museq_6	B73	Zm00001eb397770	9	146071310	146078068	Col_19	146075832	146075840	6	5	2559	6759	-	BonnMu-6-C-0299	C-0299	11	other	146075624	208 bp upstream of A from ATG	five_prime_utr	BonnMu0243296
Museq_6	B73	Zm00001eb397770	9	146071310	146078068	Row_18	146075870	146075878	4	2	2559	6759	-	BonnMu-6-C-0140	C-0140	6	other	146075624	246 bp upstream of A from ATG	five_prime_utr	BonnMu0243295
Museq_6	B73	Zm00001eb397770	9	146071310	146078068	Col_04	146075870	146075878	3	2	2559	6759	-	BonnMu-6-C-0140	C-0140	5	other	146075624	246 bp upstream of A from ATG	five_prime_utr	BonnMu0243295
Museq_8	B73	Zm00001eb397770	9	146071310	146078068	Row_17	146075871	146075879	9	2	2559	6759	-	BonnMu-8-D-0472	D-0472	11	Mu1	146075624	247 bp upstream of A from ATG	five_prime_utr	BonnMu0538596
Museq_8	B73	Zm00001eb397770	9	146071310	146078068	Col_11	146075871	146075879	4	4	2559	6759	-	BonnMu-8-D-0472	D-0472	8	other	146075624	247 bp upstream of A from ATG	five_prime_utr	BonnMu0538596
Museq_DK105_EP1_1	EP1	Zm00001eb397770	9	146071310	146078068	Row_23	146075091	146075099	2	3	2559	6759	-	BonnMu-9-H-0079	H-0079	5	Mu1	146075624	525 bp downstream of A from ATG	exon	BonnMu0538591
Museq_DK105_EP1_1	EP1	Zm00001eb397770	9	146071310	146078068	Col_13	146075091	146075099	4	7	2559	6759	-	BonnMu-9-H-0079	H-0079	11	Mu8|MuDR	146075624	525 bp downstream of A from ATG	exon	BonnMu0538591
Museq_DK105_EP1_1	DK105	Zm00001eb397770	9	146071310	146078068	Row_01	146075648	146075656	43	49	2559	6759	-	BonnMu-9-G-0023	G-0023	92	other	146075624	24 bp upstream of A from ATG	five_prime_utr	BonnMu0538594
Museq_DK105_EP1_1	DK105	Zm00001eb397770	9	146071310	146078068	Col_23	146075648	146075656	47	48	2559	6759	-	BonnMu-9-G-0023	G-0023	95	Mu1	146075624	24 bp upstream of A from ATG	five_prime_utr	BonnMu0538594
Museq_DK105_EP1_1	DK105	Zm00001eb397770	9	146071310	146078068	Row_04	146077145	146077153	12	10	2559	6759	-	BonnMu-9-G-0096	G-0096	22	other	146075624	1521 bp upstream of A from ATG	promoterProx	BonnMu0538600
Museq_DK105_EP1_1	DK105	Zm00001eb397770	9	146071310	146078068	Col_24	146077145	146077153	13	20	2559	6759	-	BonnMu-9-G-0096	G-0096	33	Mu8|MuDR	146075624	1521 bp upstream of A from ATG	promoterProx	BonnMu0538600
Museq_EP1_2	EP1	Zm00001eb397770	9	146071310	146078068	Row_03	146071733	146071741	7	4	2559	6759	-	BonnMu-10-H-0166	H-0166	11	other	146075624	3883 bp downstream of A from ATG	putative close downstream enhancer	BonnMu0538589
Museq_EP1_2	EP1	Zm00001eb397770	9	146071310	146078068	Col_04	146071733	146071741	7	2	2559	6759	-	BonnMu-10-H-0166	H-0166	9	other	146075624	3883 bp downstream of A from ATG	putative close downstream enhancer	BonnMu0538589
Museq_EP1_2	EP1	Zm00001eb397770	9	146071310	146078068	Row_14	146075572	146075580	3	3	2559	6759	-	BonnMu-10-H-0440	H-0440	6	other	146075624	44 bp downstream of A from ATG	exon	BonnMu0538593
Museq_EP1_2	EP1	Zm00001eb397770	9	146071310	146078068	Col_14	146075572	146075580	3	3	2559	6759	-	BonnMu-10-H-0440	H-0440	6	other	146075624	44 bp downstream of A from ATG	exon	BonnMu0538593
Museq_EP1_2	EP1	Zm00001eb397770	9	146071310	146078068	Row_14	146075925	146075933	3	4	2559	6759	-	BonnMu-10-H-0436	H-0436	7	other	146075624	301 bp upstream of A from ATG	five_prime_utr	BonnMu0538598
Museq_EP1_2	EP1	Zm00001eb397770	9	146071310	146078068	Col_10	146075925	146075933	7	2	2559	6759	-	BonnMu-10-H-0436	H-0436	9	other	146075624	301 bp upstream of A from ATG	five_prime_utr	BonnMu0538598
Museq_F7_1	F7	Zm00001eb397770	9	146071310	146078068	Row_24	146075847	146075855	74	2	2559	6759	-	BonnMu-F7-1-F-0565	F-0565	76	other	146075624	223 bp upstream of A from ATG	five_prime_utr	BonnMu0538595
Museq_F7_1	F7	Zm00001eb397770	9	146071310	146078068	Col_13	146075847	146075855	62	3	2559	6759	-	BonnMu-F7-1-F-0565	F-0565	65	Mu1	146075624	223 bp upstream of A from ATG	five_prime_utr	BonnMu0538595
Museq_F7_1	F7	Zm00001eb397770	9	146071310	146078068	Row_10	146075928	146075936	2	2	2559	6759	-	BonnMu-F7-1-F-0221	F-0221	4	other	146075624	304 bp upstream of A from ATG	five_prime_utr	BonnMu0538599
Museq_F7_1	F7	Zm00001eb397770	9	146071310	146078068	Col_05	146075928	146075936	3	2	2559	6759	-	BonnMu-F7-1-F-0221	F-0221	5	other	146075624	304 bp upstream of A from ATG	five_prime_utr	BonnMu0538599
Museq_F7_2	F7	Zm00001eb397770	9	146071310	146078068	Row_18	146074801	146074809	5	15	2559	6759	-	BonnMu-F7-2-F-0997	F-0997	20	Mu1	146075624	815 bp downstream of A from ATG	exon	BonnMu0538590
Museq_F7_2	F7	Zm00001eb397770	9	146071310	146078068	Col_13	146074801	146074809	6	2	2559	6759	-	BonnMu-F7-2-F-0997	F-0997	8	Mu8|MuDR	146075624	815 bp downstream of A from ATG	exon	BonnMu0538590
Museq_F7_4	F7	Zm00001eb397770	9	146071310	146078068	Row_16	146075536	146075544	3	3	2559	6759	-	BonnMu-F7-4-F-2095	F-2095	6	other	146075624	80 bp downstream of A from ATG	exon	BonnMu0538592
Museq_F7_4	F7	Zm00001eb397770	9	146071310	146078068	Col_07	146075536	146075544	11	7	2559	6759	-	BonnMu-F7-4-F-2095	F-2095	18	other	146075624	80 bp downstream of A from ATG	exon	BonnMu0538592
Museq_F7_4	F7	Zm00001eb397770	9	146071310	146078068	Row_20	146075906	146075914	32	10	2559	6759	-	BonnMu-F7-4-F-2190	F-2190	42	other	146075624	282 bp upstream of A from ATG	five_prime_utr	BonnMu0538597
Museq_F7_4	F7	Zm00001eb397770	9	146071310	146078068	Col_06	146075906	146075914	15	10	2559	6759	-	BonnMu-F7-4-F-2190	F-2190	25	other	146075624	282 bp upstream of A from ATG	five_prime_utr	BonnMu0538597
Museq_6	B73	Zm00001eb397780	9	146079175	146084021	Row_21	146080509	146080517	5	2	647	4847	-	BonnMu-6-C-0218	C-0218	7	other	146081921	1404 bp downstream of A from ATG	putative close downstream enhancer	BonnMu0538601
Museq_6	B73	Zm00001eb397780	9	146079175	146084021	Col_10	146080509	146080517	3	15	647	4847	-	BonnMu-6-C-0218	C-0218	18	other	146081921	1404 bp downstream of A from ATG	putative close downstream enhancer	BonnMu0538601
Museq_1	B73	Zm00001eb397790	9	146085535	146095965	Row_14	146093607	146093615	3	4	6231	10431	-	BonnMu-1-A-0335	A-0335	7	other	146093563	44 bp upstream of A from ATG	five_prime_utr	BonnMu0243304
Museq_1	B73	Zm00001eb397790	9	146085535	146095965	Col_23	146093607	146093615	12	14	6231	10431	-	BonnMu-1-A-0335	A-0335	26	other	146093563	44 bp upstream of A from ATG	five_prime_utr	BonnMu0243304
Museq_1	B73	Zm00001eb397790	9	146085535	146095965	Row_08	146093627	146093635	4	9	6231	10431	-	BonnMu-1-A-0175	A-0175	13	Mu8|MuDR	146093563	64 bp upstream of A from ATG	five_prime_utr	BonnMu0243302
Museq_1	B73	Zm00001eb397790	9	146085535	146095965	Col_07	146093627	146093635	4	5	6231	10431	-	BonnMu-1-A-0175	A-0175	9	Mu8|MuDR	146093563	64 bp upstream of A from ATG	five_prime_utr	BonnMu0243302
Museq_1	B73	Zm00001eb397790	9	146085535	146095965	Row_12	146093773	146093781	5	6	6231	10431	-	BonnMu-1-A-0288	A-0288	11	other	146093563	210 bp upstream of A from ATG	five_prime_utr	BonnMu0243303
Museq_1	B73	Zm00001eb397790	9	146085535	146095965	Col_24	146093773	146093781	3	2	6231	10431	-	BonnMu-1-A-0288	A-0288	5	other	146093563	210 bp upstream of A from ATG	five_prime_utr	BonnMu0243303
Museq_2	B73	Zm00001eb397790	9	146085535	146095965	Row_13	146092727	146092735	3	5	6231	10431	-	BonnMu-2-A-0871	A-0871	8	other	146093563	828 bp downstream of A from ATG	exon	BonnMu0243307
Museq_2	B73	Zm00001eb397790	9	146085535	146095965	Col_07	146092727	146092735	2	11	6231	10431	-	BonnMu-2-A-0871	A-0871	13	other	146093563	828 bp downstream of A from ATG	exon	BonnMu0243307
Museq_2	B73	Zm00001eb397790	9	146085535	146095965	Row_14	146092801	146092809	2	2	6231	10431	-	BonnMu-2-A-0903	A-0903	4	other	146093563	754 bp downstream of A from ATG	exon	BonnMu0243309
Museq_2	B73	Zm00001eb397790	9	146085535	146095965	Col_15	146092801	146092809	2	3	6231	10431	-	BonnMu-2-A-0903	A-0903	5	Mu1	146093563	754 bp downstream of A from ATG	exon	BonnMu0243309
Museq_2	B73	Zm00001eb397790	9	146085535	146095965	Row_08	146092855	146092863	4	4	6231	10431	-	BonnMu-2-A-0748	A-0748	8	other	146093563	700 bp downstream of A from ATG	exon	BonnMu0243305
Museq_2	B73	Zm00001eb397790	9	146085535	146095965	Col_04	146092855	146092863	12	20	6231	10431	-	BonnMu-2-A-0748	A-0748	32	other	146093563	700 bp downstream of A from ATG	exon	BonnMu0243305
Museq_2	B73	Zm00001eb397790	9	146085535	146095965	Row_16	146093503	146093511	7	10	6231	10431	-	BonnMu-2-A-0946	A-0946	17	other	146093563	52 bp downstream of A from ATG	exon	BonnMu0243310
Museq_2	B73	Zm00001eb397790	9	146085535	146095965	Col_10	146093503	146093511	7	6	6231	10431	-	BonnMu-2-A-0946	A-0946	13	other	146093563	52 bp downstream of A from ATG	exon	BonnMu0243310
Museq_2	B73	Zm00001eb397790	9	146085535	146095965	Row_13	146093634	146093642	3	8	6231	10431	-	BonnMu-2-A-0879	A-0879	11	other	146093563	71 bp upstream of A from ATG	five_prime_utr	BonnMu0243308
Museq_2	B73	Zm00001eb397790	9	146085535	146095965	Col_15	146093634	146093642	11	5	6231	10431	-	BonnMu-2-A-0879	A-0879	16	other	146093563	71 bp upstream of A from ATG	five_prime_utr	BonnMu0243308
Museq_2	B73	Zm00001eb397790	9	146085535	146095965	Row_08	146093827	146093835	34	26	6231	10431	-	BonnMu-2-A-0760	A-0760	60	Mu1	146093563	264 bp upstream of A from ATG	five_prime_utr	BonnMu0243306
Museq_2	B73	Zm00001eb397790	9	146085535	146095965	Col_16	146093827	146093835	19	10	6231	10431	-	BonnMu-2-A-0760	A-0760	29	other	146093563	264 bp upstream of A from ATG	five_prime_utr	BonnMu0243306
Museq_3	Co125	Zm00001eb397790	9	146085535	146095965	Row_20	146093583	146093591	11	7	6231	10431	-	BonnMu-3-E-0462	E-0462	18	other	146093563	20 bp upstream of A from ATG	five_prime_utr	BonnMu0243312
Museq_3	Co125	Zm00001eb397790	9	146085535	146095965	Col_06	146093583	146093591	4	2	6231	10431	-	BonnMu-3-E-0462	E-0462	6	other	146093563	20 bp upstream of A from ATG	five_prime_utr	BonnMu0243312
Museq_3	Co125	Zm00001eb397790	9	146085535	146095965	Row_09	146093666	146093674	4	12	6231	10431	-	BonnMu-3-E-0208	E-0208	16	other	146093563	103 bp upstream of A from ATG	five_prime_utr	BonnMu0243311
Museq_3	Co125	Zm00001eb397790	9	146085535	146095965	Col_16	146093666	146093674	10	44	6231	10431	-	BonnMu-3-E-0208	E-0208	54	Mu1	146093563	103 bp upstream of A from ATG	five_prime_utr	BonnMu0243311
Museq_4	B73	Zm00001eb397790	9	146085535	146095965	Row_02	146092967	146092975	6	6	6231	10431	-	BonnMu-4-A-1188	A-1188	12	other	146093563	588 bp downstream of A from ATG	exon	BonnMu0243313
Museq_4	B73	Zm00001eb397790	9	146085535	146095965	Col_12	146092967	146092975	5	6	6231	10431	-	BonnMu-4-A-1188	A-1188	11	Mu8|MuDR	146093563	588 bp downstream of A from ATG	exon	BonnMu0243313
Museq_5	B73	Zm00001eb397790	9	146085535	146095965	Row_07	146093604	146093612	22	27	6231	10431	-	BonnMu-5-B-0239	B-0239	49	Mu1	146093563	41 bp upstream of A from ATG	five_prime_utr	BonnMu0243314
Museq_5	B73	Zm00001eb397790	9	146085535	146095965	Col_22	146093604	146093612	13	20	6231	10431	-	BonnMu-5-B-0239	B-0239	33	other	146093563	41 bp upstream of A from ATG	five_prime_utr	BonnMu0243314
Museq_6	B73	Zm00001eb397790	9	146085535	146095965	Row_04	146093656	146093664	5	2	6231	10431	-	BonnMu-6-B-0727	B-0727	7	other	146093563	93 bp upstream of A from ATG	five_prime_utr	BonnMu0243315
Museq_6	B73	Zm00001eb397790	9	146085535	146095965	Col_05	146093656	146093664	4	2	6231	10431	-	BonnMu-6-B-0727	B-0727	6	other	146093563	93 bp upstream of A from ATG	five_prime_utr	BonnMu0243315
Museq_6	B73	Zm00001eb397790	9	146085535	146095965	Row_04	146093721	146093729	6	12	6231	10431	-	BonnMu-6-B-0733	B-0733	18	other	146093563	158 bp upstream of A from ATG	five_prime_utr	BonnMu0243316
Museq_6	B73	Zm00001eb397790	9	146085535	146095965	Col_11	146093721	146093729	4	5	6231	10431	-	BonnMu-6-B-0733	B-0733	9	other	146093563	158 bp upstream of A from ATG	five_prime_utr	BonnMu0243316
Museq_DK105_EP1_1	EP1	Zm00001eb397790	9	146085535	146095965	Row_24	146092255	146092263	2	14	6231	10431	-	BonnMu-9-H-0091	H-0091	16	Mu8|MuDR	146093563	1300 bp downstream of A from ATG	intron	BonnMu0538602
Museq_DK105_EP1_1	EP1	Zm00001eb397790	9	146085535	146095965	Col_01	146092255	146092263	6	7	6231	10431	-	BonnMu-9-H-0091	H-0091	13	other	146093563	1300 bp downstream of A from ATG	intron	BonnMu0538602
Museq_DK105_EP1_1	DK105	Zm00001eb397790	9	146085535	146095965	Row_09	146093633	146093641	24	11	6231	10431	-	BonnMu-9-G-0202	G-0202	35	Mu8|MuDR	146093563	70 bp upstream of A from ATG	five_prime_utr	BonnMu0538606
Museq_DK105_EP1_1	DK105	Zm00001eb397790	9	146085535	146095965	Col_10	146093633	146093641	10	26	6231	10431	-	BonnMu-9-G-0202	G-0202	36	Mu1	146093563	70 bp upstream of A from ATG	five_prime_utr	BonnMu0538606
Museq_DK105_EP1_1	EP1	Zm00001eb397790	9	146085535	146095965	Row_22	146093677	146093685	2	16	6231	10431	-	BonnMu-9-H-0043	H-0043	18	other	146093563	114 bp upstream of A from ATG	five_prime_utr	BonnMu0538611
Museq_DK105_EP1_1	EP1	Zm00001eb397790	9	146085535	146095965	Col_01	146093677	146093685	7	11	6231	10431	-	BonnMu-9-H-0043	H-0043	18	other	146093563	114 bp upstream of A from ATG	five_prime_utr	BonnMu0538611
Museq_EP1_2	EP1	Zm00001eb397790	9	146085535	146095965	Row_06	146093665	146093673	2	8	6231	10431	-	BonnMu-10-H-0245	H-0245	10	Mu8|MuDR	146093563	102 bp upstream of A from ATG	five_prime_utr	BonnMu0538609
Museq_EP1_2	EP1	Zm00001eb397790	9	146085535	146095965	Col_11	146093665	146093673	2	9	6231	10431	-	BonnMu-10-H-0245	H-0245	11	other	146093563	102 bp upstream of A from ATG	five_prime_utr	BonnMu0538609
Museq_EP1_2	EP1	Zm00001eb397790	9	146085535	146095965	Row_23	146093691	146093699	2	18	6231	10431	-	BonnMu-10-H-0664	H-0664	20	other	146093563	128 bp upstream of A from ATG	five_prime_utr	BonnMu0538612
Museq_EP1_2	EP1	Zm00001eb397790	9	146085535	146095965	Col_22	146093691	146093699	2	17	6231	10431	-	BonnMu-10-H-0664	H-0664	19	other	146093563	128 bp upstream of A from ATG	five_prime_utr	BonnMu0538612
Museq_EP1_2	EP1	Zm00001eb397790	9	146085535	146095965	Row_02	146093758	146093766	47	30	6231	10431	-	BonnMu-10-H-0142	H-0142	77	other	146093563	195 bp upstream of A from ATG	five_prime_utr	BonnMu0538613
Museq_EP1_2	EP1	Zm00001eb397790	9	146085535	146095965	Col_04	146093758	146093766	21	27	6231	10431	-	BonnMu-10-H-0142	H-0142	48	other	146093563	195 bp upstream of A from ATG	five_prime_utr	BonnMu0538613
Museq_EP1_2	EP1	Zm00001eb397790	9	146085535	146095965	Row_02	146093761	146093769	28	6	6231	10431	-	BonnMu-10-H-0142	H-0142	34	other	146093563	198 bp upstream of A from ATG	five_prime_utr	BonnMu0538614
Museq_EP1_2	EP1	Zm00001eb397790	9	146085535	146095965	Col_04	146093761	146093769	29	2	6231	10431	-	BonnMu-10-H-0142	H-0142	31	other	146093563	198 bp upstream of A from ATG	five_prime_utr	BonnMu0538614
Museq_F7_1	F7	Zm00001eb397790	9	146085535	146095965	Row_11	146093773	146093781	17	24	6231	10431	-	BonnMu-F7-1-F-0249	F-0249	41	Mu1	146093563	210 bp upstream of A from ATG	five_prime_utr	BonnMu0243303
Museq_F7_1	F7	Zm00001eb397790	9	146085535	146095965	Col_09	146093773	146093781	30	61	6231	10431	-	BonnMu-F7-1-F-0249	F-0249	91	Mu1	146093563	210 bp upstream of A from ATG	five_prime_utr	BonnMu0243303
Museq_F7_1	F7	Zm00001eb397790	9	146085535	146095965	Row_11	146093788	146093796	4	4	6231	10431	-	BonnMu-F7-1-F-0256	F-0256	8	other	146093563	225 bp upstream of A from ATG	five_prime_utr	BonnMu0538615
Museq_F7_1	F7	Zm00001eb397790	9	146085535	146095965	Col_16	146093788	146093796	5	9	6231	10431	-	BonnMu-F7-1-F-0256	F-0256	14	other	146093563	225 bp upstream of A from ATG	five_prime_utr	BonnMu0538615
Museq_F7_2	F7	Zm00001eb397790	9	146085535	146095965	Row_17	146093623	146093631	7	4	6231	10431	-	BonnMu-F7-2-F-0984	F-0984	11	other	146093563	60 bp upstream of A from ATG	five_prime_utr	BonnMu0538605
Museq_F7_2	F7	Zm00001eb397790	9	146085535	146095965	Col_24	146093623	146093631	4	2	6231	10431	-	BonnMu-F7-2-F-0984	F-0984	6	other	146093563	60 bp upstream of A from ATG	five_prime_utr	BonnMu0538605
Museq_F7_3	F7	Zm00001eb397790	9	146085535	146095965	Row_16	146093003	146093011	4	4	6231	10431	-	BonnMu-F7-3-F-1536	F-1536	8	other	146093563	552 bp downstream of A from ATG	exon	BonnMu0538603
Museq_F7_3	F7	Zm00001eb397790	9	146085535	146095965	Col_24	146093003	146093011	2	4	6231	10431	-	BonnMu-F7-3-F-1536	F-1536	6	other	146093563	552 bp downstream of A from ATG	exon	BonnMu0538603
Museq_F7_4	F7	Zm00001eb397790	9	146085535	146095965	Row_05	146093601	146093609	7	22	6231	10431	-	BonnMu-F7-4-F-1844	F-1844	29	other	146093563	38 bp upstream of A from ATG	five_prime_utr	BonnMu0538604
Museq_F7_4	F7	Zm00001eb397790	9	146085535	146095965	Col_20	146093601	146093609	2	3	6231	10431	-	BonnMu-F7-4-F-1844	F-1844	5	other	146093563	38 bp upstream of A from ATG	five_prime_utr	BonnMu0538604
Museq_F7_4	F7	Zm00001eb397790	9	146085535	146095965	Row_04	146093655	146093663	2	12	6231	10431	-	BonnMu-F7-4-F-1803	F-1803	14	other	146093563	92 bp upstream of A from ATG	five_prime_utr	BonnMu0538607
Museq_F7_4	F7	Zm00001eb397790	9	146085535	146095965	Col_03	146093655	146093663	19	3	6231	10431	-	BonnMu-F7-4-F-1803	F-1803	22	other	146093563	92 bp upstream of A from ATG	five_prime_utr	BonnMu0538607
Museq_F7_4	F7	Zm00001eb397790	9	146085535	146095965	Row_11	146093656	146093664	2	18	6231	10431	-	BonnMu-F7-4-F-1983	F-1983	20	other	146093563	93 bp upstream of A from ATG	five_prime_utr	BonnMu0243315
Museq_F7_4	F7	Zm00001eb397790	9	146085535	146095965	Col_15	146093656	146093664	2	2	6231	10431	-	BonnMu-F7-4-F-1983	F-1983	4	other	146093563	93 bp upstream of A from ATG	five_prime_utr	BonnMu0243315
Museq_F7_4	F7	Zm00001eb397790	9	146085535	146095965	Row_01	146093658	146093666	4	8	6231	10431	-	BonnMu-F7-4-F-1738	F-1738	12	other	146093563	95 bp upstream of A from ATG	five_prime_utr	BonnMu0538608
Museq_F7_4	F7	Zm00001eb397790	9	146085535	146095965	Col_10	146093658	146093666	5	10	6231	10431	-	BonnMu-F7-4-F-1738	F-1738	15	other	146093563	95 bp upstream of A from ATG	five_prime_utr	BonnMu0538608
Museq_F7_4	F7	Zm00001eb397790	9	146085535	146095965	Row_06	146093667	146093675	2	2	6231	10431	-	BonnMu-F7-4-F-1863	F-1863	4	other	146093563	104 bp upstream of A from ATG	five_prime_utr	BonnMu0538610
Museq_F7_4	F7	Zm00001eb397790	9	146085535	146095965	Col_15	146093667	146093675	2	2	6231	10431	-	BonnMu-F7-4-F-1863	F-1863	4	other	146093563	104 bp upstream of A from ATG	five_prime_utr	BonnMu0538610
Museq_F7_4	F7	Zm00001eb397790	9	146085535	146095965	Row_05	146093721	146093729	2	6	6231	10431	-	BonnMu-F7-4-F-1831	F-1831	8	other	146093563	158 bp upstream of A from ATG	five_prime_utr	BonnMu0243316
Museq_F7_4	F7	Zm00001eb397790	9	146085535	146095965	Col_07	146093721	146093729	5	7	6231	10431	-	BonnMu-F7-4-F-1831	F-1831	12	other	146093563	158 bp upstream of A from ATG	five_prime_utr	BonnMu0243316
Museq_1	B73	Zm00001eb397800	9	146091029	146095965	Row_14	146093607	146093615	3	4	737	4937	+	BonnMu-1-A-0335	A-0335	7	other	NA	unclear CDS; e.g. non coding gene	intron	BonnMu0243304
Museq_1	B73	Zm00001eb397800	9	146091029	146095965	Col_23	146093607	146093615	12	14	737	4937	+	BonnMu-1-A-0335	A-0335	26	other	NA	unclear CDS; e.g. non coding gene	intron	BonnMu0243304
Museq_1	B73	Zm00001eb397800	9	146091029	146095965	Row_08	146093627	146093635	4	9	737	4937	+	BonnMu-1-A-0175	A-0175	13	Mu8|MuDR	NA	unclear CDS; e.g. non coding gene	intron	BonnMu0243302
Museq_1	B73	Zm00001eb397800	9	146091029	146095965	Col_07	146093627	146093635	4	5	737	4937	+	BonnMu-1-A-0175	A-0175	9	Mu8|MuDR	NA	unclear CDS; e.g. non coding gene	intron	BonnMu0243302
Museq_1	B73	Zm00001eb397800	9	146091029	146095965	Row_12	146093773	146093781	5	6	737	4937	+	BonnMu-1-A-0288	A-0288	11	other	NA	unclear CDS; e.g. non coding gene	intron	BonnMu0243303
Museq_1	B73	Zm00001eb397800	9	146091029	146095965	Col_24	146093773	146093781	3	2	737	4937	+	BonnMu-1-A-0288	A-0288	5	other	NA	unclear CDS; e.g. non coding gene	intron	BonnMu0243303
Museq_2	B73	Zm00001eb397800	9	146091029	146095965	Row_13	146092727	146092735	3	5	737	4937	+	BonnMu-2-A-0871	A-0871	8	other	NA	unclear CDS; e.g. non coding gene	promoterProx	BonnMu0243307
Museq_2	B73	Zm00001eb397800	9	146091029	146095965	Col_07	146092727	146092735	2	11	737	4937	+	BonnMu-2-A-0871	A-0871	13	other	NA	unclear CDS; e.g. non coding gene	promoterProx	BonnMu0243307
Museq_2	B73	Zm00001eb397800	9	146091029	146095965	Row_14	146092801	146092809	2	2	737	4937	+	BonnMu-2-A-0903	A-0903	4	other	NA	unclear CDS; e.g. non coding gene	promoterProx	BonnMu0243309
Museq_2	B73	Zm00001eb397800	9	146091029	146095965	Col_15	146092801	146092809	2	3	737	4937	+	BonnMu-2-A-0903	A-0903	5	Mu1	NA	unclear CDS; e.g. non coding gene	promoterProx	BonnMu0243309
Museq_2	B73	Zm00001eb397800	9	146091029	146095965	Row_08	146092855	146092863	4	4	737	4937	+	BonnMu-2-A-0748	A-0748	8	other	NA	unclear CDS; e.g. non coding gene	promoterProx	BonnMu0243305
Museq_2	B73	Zm00001eb397800	9	146091029	146095965	Col_04	146092855	146092863	12	20	737	4937	+	BonnMu-2-A-0748	A-0748	32	other	NA	unclear CDS; e.g. non coding gene	promoterProx	BonnMu0243305
Museq_2	B73	Zm00001eb397800	9	146091029	146095965	Row_16	146093503	146093511	7	10	737	4937	+	BonnMu-2-A-0946	A-0946	17	other	NA	unclear CDS; e.g. non coding gene	intron	BonnMu0243310
Museq_2	B73	Zm00001eb397800	9	146091029	146095965	Col_10	146093503	146093511	7	6	737	4937	+	BonnMu-2-A-0946	A-0946	13	other	NA	unclear CDS; e.g. non coding gene	intron	BonnMu0243310
Museq_2	B73	Zm00001eb397800	9	146091029	146095965	Row_13	146093634	146093642	3	8	737	4937	+	BonnMu-2-A-0879	A-0879	11	other	NA	unclear CDS; e.g. non coding gene	intron	BonnMu0243308
Museq_2	B73	Zm00001eb397800	9	146091029	146095965	Col_15	146093634	146093642	11	5	737	4937	+	BonnMu-2-A-0879	A-0879	16	other	NA	unclear CDS; e.g. non coding gene	intron	BonnMu0243308
Museq_2	B73	Zm00001eb397800	9	146091029	146095965	Row_08	146093827	146093835	34	26	737	4937	+	BonnMu-2-A-0760	A-0760	60	Mu1	NA	unclear CDS; e.g. non coding gene	intron	BonnMu0243306
Museq_2	B73	Zm00001eb397800	9	146091029	146095965	Col_16	146093827	146093835	19	10	737	4937	+	BonnMu-2-A-0760	A-0760	29	other	NA	unclear CDS; e.g. non coding gene	intron	BonnMu0243306
Museq_3	Co125	Zm00001eb397800	9	146091029	146095965	Row_20	146093583	146093591	11	7	737	4937	+	BonnMu-3-E-0462	E-0462	18	other	NA	unclear CDS; e.g. non coding gene	intron	BonnMu0243312
Museq_3	Co125	Zm00001eb397800	9	146091029	146095965	Col_06	146093583	146093591	4	2	737	4937	+	BonnMu-3-E-0462	E-0462	6	other	NA	unclear CDS; e.g. non coding gene	intron	BonnMu0243312
Museq_3	Co125	Zm00001eb397800	9	146091029	146095965	Row_09	146093666	146093674	4	12	737	4937	+	BonnMu-3-E-0208	E-0208	16	other	NA	unclear CDS; e.g. non coding gene	intron	BonnMu0243311
Museq_3	Co125	Zm00001eb397800	9	146091029	146095965	Col_16	146093666	146093674	10	44	737	4937	+	BonnMu-3-E-0208	E-0208	54	Mu1	NA	unclear CDS; e.g. non coding gene	intron	BonnMu0243311
Museq_4	B73	Zm00001eb397800	9	146091029	146095965	Row_02	146092967	146092975	6	6	737	4937	+	BonnMu-4-A-1188	A-1188	12	other	NA	unclear CDS; e.g. non coding gene	promoterProx	BonnMu0243313
Museq_4	B73	Zm00001eb397800	9	146091029	146095965	Col_12	146092967	146092975	5	6	737	4937	+	BonnMu-4-A-1188	A-1188	11	Mu8|MuDR	NA	unclear CDS; e.g. non coding gene	promoterProx	BonnMu0243313
Museq_5	B73	Zm00001eb397800	9	146091029	146095965	Row_07	146093604	146093612	22	27	737	4937	+	BonnMu-5-B-0239	B-0239	49	Mu1	NA	unclear CDS; e.g. non coding gene	intron	BonnMu0243314
Museq_5	B73	Zm00001eb397800	9	146091029	146095965	Col_22	146093604	146093612	13	20	737	4937	+	BonnMu-5-B-0239	B-0239	33	other	NA	unclear CDS; e.g. non coding gene	intron	BonnMu0243314
Museq_6	B73	Zm00001eb397800	9	146091029	146095965	Row_04	146093656	146093664	5	2	737	4937	+	BonnMu-6-B-0727	B-0727	7	other	NA	unclear CDS; e.g. non coding gene	intron	BonnMu0243315
Museq_6	B73	Zm00001eb397800	9	146091029	146095965	Col_05	146093656	146093664	4	2	737	4937	+	BonnMu-6-B-0727	B-0727	6	other	NA	unclear CDS; e.g. non coding gene	intron	BonnMu0243315
Museq_6	B73	Zm00001eb397800	9	146091029	146095965	Row_04	146093721	146093729	6	12	737	4937	+	BonnMu-6-B-0733	B-0733	18	other	NA	unclear CDS; e.g. non coding gene	intron	BonnMu0243316
Museq_6	B73	Zm00001eb397800	9	146091029	146095965	Col_11	146093721	146093729	4	5	737	4937	+	BonnMu-6-B-0733	B-0733	9	other	NA	unclear CDS; e.g. non coding gene	intron	BonnMu0243316
Museq_DK105_EP1_1	EP1	Zm00001eb397800	9	146091029	146095965	Row_24	146092255	146092263	2	14	737	4937	+	BonnMu-9-H-0091	H-0091	16	Mu8|MuDR	NA	unclear CDS; e.g. non coding gene	promoterProx	BonnMu0538602
Museq_DK105_EP1_1	EP1	Zm00001eb397800	9	146091029	146095965	Col_01	146092255	146092263	6	7	737	4937	+	BonnMu-9-H-0091	H-0091	13	other	NA	unclear CDS; e.g. non coding gene	promoterProx	BonnMu0538602
Museq_DK105_EP1_1	DK105	Zm00001eb397800	9	146091029	146095965	Row_09	146093633	146093641	24	11	737	4937	+	BonnMu-9-G-0202	G-0202	35	Mu8|MuDR	NA	unclear CDS; e.g. non coding gene	intron	BonnMu0538606
Museq_DK105_EP1_1	DK105	Zm00001eb397800	9	146091029	146095965	Col_10	146093633	146093641	10	26	737	4937	+	BonnMu-9-G-0202	G-0202	36	Mu1	NA	unclear CDS; e.g. non coding gene	intron	BonnMu0538606
Museq_DK105_EP1_1	EP1	Zm00001eb397800	9	146091029	146095965	Row_22	146093677	146093685	2	16	737	4937	+	BonnMu-9-H-0043	H-0043	18	other	NA	unclear CDS; e.g. non coding gene	intron	BonnMu0538611
Museq_DK105_EP1_1	EP1	Zm00001eb397800	9	146091029	146095965	Col_01	146093677	146093685	7	11	737	4937	+	BonnMu-9-H-0043	H-0043	18	other	NA	unclear CDS; e.g. non coding gene	intron	BonnMu0538611
Museq_EP1_2	EP1	Zm00001eb397800	9	146091029	146095965	Row_06	146093665	146093673	2	8	737	4937	+	BonnMu-10-H-0245	H-0245	10	Mu8|MuDR	NA	unclear CDS; e.g. non coding gene	intron	BonnMu0538609
Museq_EP1_2	EP1	Zm00001eb397800	9	146091029	146095965	Col_11	146093665	146093673	2	9	737	4937	+	BonnMu-10-H-0245	H-0245	11	other	NA	unclear CDS; e.g. non coding gene	intron	BonnMu0538609
Museq_EP1_2	EP1	Zm00001eb397800	9	146091029	146095965	Row_23	146093691	146093699	2	18	737	4937	+	BonnMu-10-H-0664	H-0664	20	other	NA	unclear CDS; e.g. non coding gene	intron	BonnMu0538612
Museq_EP1_2	EP1	Zm00001eb397800	9	146091029	146095965	Col_22	146093691	146093699	2	17	737	4937	+	BonnMu-10-H-0664	H-0664	19	other	NA	unclear CDS; e.g. non coding gene	intron	BonnMu0538612
Museq_EP1_2	EP1	Zm00001eb397800	9	146091029	146095965	Row_02	146093758	146093766	47	30	737	4937	+	BonnMu-10-H-0142	H-0142	77	other	NA	unclear CDS; e.g. non coding gene	intron	BonnMu0538613
Museq_EP1_2	EP1	Zm00001eb397800	9	146091029	146095965	Col_04	146093758	146093766	21	27	737	4937	+	BonnMu-10-H-0142	H-0142	48	other	NA	unclear CDS; e.g. non coding gene	intron	BonnMu0538613
Museq_EP1_2	EP1	Zm00001eb397800	9	146091029	146095965	Row_02	146093761	146093769	28	6	737	4937	+	BonnMu-10-H-0142	H-0142	34	other	NA	unclear CDS; e.g. non coding gene	intron	BonnMu0538614
Museq_EP1_2	EP1	Zm00001eb397800	9	146091029	146095965	Col_04	146093761	146093769	29	2	737	4937	+	BonnMu-10-H-0142	H-0142	31	other	NA	unclear CDS; e.g. non coding gene	intron	BonnMu0538614
Museq_F7_1	F7	Zm00001eb397800	9	146091029	146095965	Row_11	146093773	146093781	17	24	737	4937	+	BonnMu-F7-1-F-0249	F-0249	41	Mu1	NA	unclear CDS; e.g. non coding gene	intron	BonnMu0243303
Museq_F7_1	F7	Zm00001eb397800	9	146091029	146095965	Col_09	146093773	146093781	30	61	737	4937	+	BonnMu-F7-1-F-0249	F-0249	91	Mu1	NA	unclear CDS; e.g. non coding gene	intron	BonnMu0243303
Museq_F7_1	F7	Zm00001eb397800	9	146091029	146095965	Row_11	146093788	146093796	4	4	737	4937	+	BonnMu-F7-1-F-0256	F-0256	8	other	NA	unclear CDS; e.g. non coding gene	intron	BonnMu0538615
Museq_F7_1	F7	Zm00001eb397800	9	146091029	146095965	Col_16	146093788	146093796	5	9	737	4937	+	BonnMu-F7-1-F-0256	F-0256	14	other	NA	unclear CDS; e.g. non coding gene	intron	BonnMu0538615
Museq_F7_2	F7	Zm00001eb397800	9	146091029	146095965	Row_17	146093623	146093631	7	4	737	4937	+	BonnMu-F7-2-F-0984	F-0984	11	other	NA	unclear CDS; e.g. non coding gene	intron	BonnMu0538605
Museq_F7_2	F7	Zm00001eb397800	9	146091029	146095965	Col_24	146093623	146093631	4	2	737	4937	+	BonnMu-F7-2-F-0984	F-0984	6	other	NA	unclear CDS; e.g. non coding gene	intron	BonnMu0538605
Museq_F7_3	F7	Zm00001eb397800	9	146091029	146095965	Row_16	146093003	146093011	4	4	737	4937	+	BonnMu-F7-3-F-1536	F-1536	8	other	NA	unclear CDS; e.g. non coding gene	promoterProx	BonnMu0538603
Museq_F7_3	F7	Zm00001eb397800	9	146091029	146095965	Col_24	146093003	146093011	2	4	737	4937	+	BonnMu-F7-3-F-1536	F-1536	6	other	NA	unclear CDS; e.g. non coding gene	promoterProx	BonnMu0538603
Museq_F7_4	F7	Zm00001eb397800	9	146091029	146095965	Row_05	146093601	146093609	7	22	737	4937	+	BonnMu-F7-4-F-1844	F-1844	29	other	NA	unclear CDS; e.g. non coding gene	intron	BonnMu0538604
Museq_F7_4	F7	Zm00001eb397800	9	146091029	146095965	Col_20	146093601	146093609	2	3	737	4937	+	BonnMu-F7-4-F-1844	F-1844	5	other	NA	unclear CDS; e.g. non coding gene	intron	BonnMu0538604
Museq_F7_4	F7	Zm00001eb397800	9	146091029	146095965	Row_04	146093655	146093663	2	12	737	4937	+	BonnMu-F7-4-F-1803	F-1803	14	other	NA	unclear CDS; e.g. non coding gene	intron	BonnMu0538607
Museq_F7_4	F7	Zm00001eb397800	9	146091029	146095965	Col_03	146093655	146093663	19	3	737	4937	+	BonnMu-F7-4-F-1803	F-1803	22	other	NA	unclear CDS; e.g. non coding gene	intron	BonnMu0538607
Museq_F7_4	F7	Zm00001eb397800	9	146091029	146095965	Row_11	146093656	146093664	2	18	737	4937	+	BonnMu-F7-4-F-1983	F-1983	20	other	NA	unclear CDS; e.g. non coding gene	intron	BonnMu0243315
Museq_F7_4	F7	Zm00001eb397800	9	146091029	146095965	Col_15	146093656	146093664	2	2	737	4937	+	BonnMu-F7-4-F-1983	F-1983	4	other	NA	unclear CDS; e.g. non coding gene	intron	BonnMu0243315
Museq_F7_4	F7	Zm00001eb397800	9	146091029	146095965	Row_01	146093658	146093666	4	8	737	4937	+	BonnMu-F7-4-F-1738	F-1738	12	other	NA	unclear CDS; e.g. non coding gene	intron	BonnMu0538608
Museq_F7_4	F7	Zm00001eb397800	9	146091029	146095965	Col_10	146093658	146093666	5	10	737	4937	+	BonnMu-F7-4-F-1738	F-1738	15	other	NA	unclear CDS; e.g. non coding gene	intron	BonnMu0538608
Museq_F7_4	F7	Zm00001eb397800	9	146091029	146095965	Row_06	146093667	146093675	2	2	737	4937	+	BonnMu-F7-4-F-1863	F-1863	4	other	NA	unclear CDS; e.g. non coding gene	intron	BonnMu0538610
Museq_F7_4	F7	Zm00001eb397800	9	146091029	146095965	Col_15	146093667	146093675	2	2	737	4937	+	BonnMu-F7-4-F-1863	F-1863	4	other	NA	unclear CDS; e.g. non coding gene	intron	BonnMu0538610
Museq_F7_4	F7	Zm00001eb397800	9	146091029	146095965	Row_05	146093721	146093729	2	6	737	4937	+	BonnMu-F7-4-F-1831	F-1831	8	other	NA	unclear CDS; e.g. non coding gene	intron	BonnMu0243316
Museq_F7_4	F7	Zm00001eb397800	9	146091029	146095965	Col_07	146093721	146093729	5	7	737	4937	+	BonnMu-F7-4-F-1831	F-1831	12	other	NA	unclear CDS; e.g. non coding gene	intron	BonnMu0243316
Museq_3	Co125	Zm00001eb397810	9	146120279	146126511	Row_18	146122445	146122453	14	4	2033	6233	+	BonnMu-3-E-0419	E-0419	18	other	146122758	305 bp upstream of A from ATG	five_prime_utr	BonnMu0243324
Museq_3	Co125	Zm00001eb397810	9	146120279	146126511	Col_11	146122445	146122453	4	5	2033	6233	+	BonnMu-3-E-0419	E-0419	9	Mu8|MuDR	146122758	305 bp upstream of A from ATG	five_prime_utr	BonnMu0243324
Museq_6	B73	Zm00001eb397810	9	146120279	146126511	Row_11	146124616	146124624	8	5	2033	6233	+	BonnMu-6-B-0896	B-0896	13	other	146122758	1858 bp downstream of A from ATG	putative close downstream enhancer	BonnMu0538617
Museq_6	B73	Zm00001eb397810	9	146120279	146126511	Col_06	146124616	146124624	10	3	2033	6233	+	BonnMu-6-B-0896	B-0896	13	Mu1	146122758	1858 bp downstream of A from ATG	putative close downstream enhancer	BonnMu0538617
Museq_8	B73	Zm00001eb397810	9	146120279	146126511	Row_23	146124162	146124170	7	3	2033	6233	+	BonnMu-8-D-0608	D-0608	10	other	146122758	1404 bp downstream of A from ATG	exon	BonnMu0538616
Museq_8	B73	Zm00001eb397810	9	146120279	146126511	Col_03	146124162	146124170	3	6	2033	6233	+	BonnMu-8-D-0608	D-0608	9	Mu1	146122758	1404 bp downstream of A from ATG	exon	BonnMu0538616
Museq_F7_3	F7	Zm00001eb397820	9	146129062	146136823	Row_05	146132016	146132024	6	2	3562	7762	+	BonnMu-F7-3-F-1262	F-1262	8	other	146131345	671 bp downstream of A from ATG	exon	BonnMu0538618
Museq_F7_3	F7	Zm00001eb397820	9	146129062	146136823	Col_14	146132016	146132024	14	6	3562	7762	+	BonnMu-F7-3-F-1262	F-1262	20	other	146131345	671 bp downstream of A from ATG	exon	BonnMu0538618
Museq_1	B73	Zm00001eb397830	9	146167363	146180988	Row_16	146169511	146169519	25	13	9426	13626	+	BonnMu-1-A-0368	A-0368	38	Mu8|MuDR	146169463	48 bp downstream of A from ATG	exon	BonnMu0243326
Museq_1	B73	Zm00001eb397830	9	146167363	146180988	Col_08	146169511	146169519	11	3	9426	13626	+	BonnMu-1-A-0368	A-0368	14	other	146169463	48 bp downstream of A from ATG	exon	BonnMu0243326
Museq_1	B73	Zm00001eb397830	9	146167363	146180988	Row_08	146180451	146180459	5	13	9426	13626	+	BonnMu-1-A-0172	A-0172	18	other	146169463	10988 bp downstream of A from ATG	putative close downstream enhancer	BonnMu0243327
Museq_1	B73	Zm00001eb397830	9	146167363	146180988	Col_04	146180451	146180459	3	9	9426	13626	+	BonnMu-1-A-0172	A-0172	12	Mu8|MuDR	146169463	10988 bp downstream of A from ATG	putative close downstream enhancer	BonnMu0243327
Museq_2	B73	Zm00001eb397830	9	146167363	146180988	Row_24	146169410	146169418	2	11	9426	13626	+	BonnMu-2-A-1133	A-1133	13	other	146169463	45 bp upstream of A from ATG	promoterCore	BonnMu0538619
Museq_2	B73	Zm00001eb397830	9	146167363	146180988	Col_05	146169410	146169418	2	8	9426	13626	+	BonnMu-2-A-1133	A-1133	10	other	146169463	45 bp upstream of A from ATG	promoterCore	BonnMu0538619
Museq_2	B73	Zm00001eb397830	9	146167363	146180988	Row_08	146169442	146169450	14	19	9426	13626	+	BonnMu-2-A-0768	A-0768	33	Mu1	146169463	13 bp upstream of A from ATG	promoterCore	BonnMu0538621
Museq_2	B73	Zm00001eb397830	9	146167363	146180988	Col_24	146169442	146169450	27	26	9426	13626	+	BonnMu-2-A-0768	A-0768	53	Mu8|MuDR	146169463	13 bp upstream of A from ATG	promoterCore	BonnMu0538621
Museq_3	Co125	Zm00001eb397830	9	146167363	146180988	Row_09	146169452	146169460	11	6	9426	13626	+	BonnMu-3-E-0201	E-0201	17	Mu8|MuDR	146169463	3 bp upstream of A from ATG	promoterCore	BonnMu0538622
Museq_3	Co125	Zm00001eb397830	9	146167363	146180988	Col_09	146169452	146169460	3	4	9426	13626	+	BonnMu-3-E-0201	E-0201	7	other	146169463	3 bp upstream of A from ATG	promoterCore	BonnMu0538622
Museq_5	B73	Zm00001eb397830	9	146167363	146180988	Row_18	146180794	146180802	6	11	9426	13626	+	BonnMu-5-B-0484	B-0484	17	other	146169463	11331 bp downstream of A from ATG	putative close downstream enhancer	BonnMu0538627
Museq_5	B73	Zm00001eb397830	9	146167363	146180988	Col_03	146180794	146180802	4	4	9426	13626	+	BonnMu-5-B-0484	B-0484	8	other	146169463	11331 bp downstream of A from ATG	putative close downstream enhancer	BonnMu0538627
Museq_7	B73	Zm00001eb397830	9	146167363	146180988	Row_18	146169419	146169427	2	4	9426	13626	+	BonnMu-7-C-0716	C-0716	6	other	146169463	36 bp upstream of A from ATG	promoterCore	BonnMu0538620
Museq_7	B73	Zm00001eb397830	9	146167363	146180988	Col_04	146169419	146169427	2	3	9426	13626	+	BonnMu-7-C-0716	C-0716	5	other	146169463	36 bp upstream of A from ATG	promoterCore	BonnMu0538620
Museq_DK105_EP1_1	DK105	Zm00001eb397830	9	146167363	146180988	Row_04	146169689	146169697	4	12	9426	13626	+	BonnMu-9-G-0086	G-0086	16	other	146169463	226 bp downstream of A from ATG	intron	BonnMu0538623
Museq_DK105_EP1_1	DK105	Zm00001eb397830	9	146167363	146180988	Col_14	146169689	146169697	6	11	9426	13626	+	BonnMu-9-G-0086	G-0086	17	other	146169463	226 bp downstream of A from ATG	intron	BonnMu0538623
Museq_DK105_EP1_1	DK105	Zm00001eb397830	9	146167363	146180988	Row_01	146180383	146180391	28	13	9426	13626	+	BonnMu-9-G-0020	G-0020	41	Mu1	146169463	10920 bp downstream of A from ATG	putative close downstream enhancer	BonnMu0538625
Museq_DK105_EP1_1	DK105	Zm00001eb397830	9	146167363	146180988	Col_20	146180383	146180391	14	8	9426	13626	+	BonnMu-9-G-0020	G-0020	22	Mu8|MuDR	146169463	10920 bp downstream of A from ATG	putative close downstream enhancer	BonnMu0538625
Museq_F7_2	F7	Zm00001eb397830	9	146167363	146180988	Row_01	146180512	146180520	21	43	9426	13626	+	BonnMu-F7-2-F-0587	F-0587	64	Mu1	146169463	11049 bp downstream of A from ATG	putative close downstream enhancer	BonnMu0538626
Museq_F7_2	F7	Zm00001eb397830	9	146167363	146180988	Col_11	146180512	146180520	18	73	9426	13626	+	BonnMu-F7-2-F-0587	F-0587	91	Mu1	146169463	11049 bp downstream of A from ATG	putative close downstream enhancer	BonnMu0538626
Museq_F7_3	F7	Zm00001eb397830	9	146167363	146180988	Row_10	146180902	146180910	2	9	9426	13626	+	BonnMu-F7-3-F-1386	F-1386	11	Mu1	146169463	11439 bp downstream of A from ATG	putative close downstream enhancer	BonnMu0538628
Museq_F7_3	F7	Zm00001eb397830	9	146167363	146180988	Col_18	146180902	146180910	3	2	9426	13626	+	BonnMu-F7-3-F-1386	F-1386	5	Mu1	146169463	11439 bp downstream of A from ATG	putative close downstream enhancer	BonnMu0538628
Museq_F7_4	F7	Zm00001eb397830	9	146167363	146180988	Row_20	146180167	146180175	15	7	9426	13626	+	BonnMu-F7-4-F-2202	F-2202	22	Mu8|MuDR	146169463	10704 bp downstream of A from ATG	putative close downstream enhancer	BonnMu0538624
Museq_F7_4	F7	Zm00001eb397830	9	146167363	146180988	Col_18	146180167	146180175	46	16	9426	13626	+	BonnMu-F7-4-F-2202	F-2202	62	other	146169463	10704 bp downstream of A from ATG	putative close downstream enhancer	BonnMu0538624
Museq_1	B73	Zm00001eb397840	9	146178122	146182642	Row_08	146180451	146180459	5	13	321	4521	-	BonnMu-1-A-0172	A-0172	18	other	146180542	83 bp downstream of A from ATG	exon	BonnMu0243327
Museq_1	B73	Zm00001eb397840	9	146178122	146182642	Col_04	146180451	146180459	3	9	321	4521	-	BonnMu-1-A-0172	A-0172	12	Mu8|MuDR	146180542	83 bp downstream of A from ATG	exon	BonnMu0243327
Museq_5	B73	Zm00001eb397840	9	146178122	146182642	Row_18	146180794	146180802	6	11	321	4521	-	BonnMu-5-B-0484	B-0484	17	other	146180542	252 bp upstream of A from ATG	promoterProx	BonnMu0538627
Museq_5	B73	Zm00001eb397840	9	146178122	146182642	Col_03	146180794	146180802	4	4	321	4521	-	BonnMu-5-B-0484	B-0484	8	other	146180542	252 bp upstream of A from ATG	promoterProx	BonnMu0538627
Museq_DK105_EP1_1	DK105	Zm00001eb397840	9	146178122	146182642	Row_01	146180383	146180391	28	13	321	4521	-	BonnMu-9-G-0020	G-0020	41	Mu1	146180542	151 bp downstream of A from ATG	intron	BonnMu0538625
Museq_DK105_EP1_1	DK105	Zm00001eb397840	9	146178122	146182642	Col_20	146180383	146180391	14	8	321	4521	-	BonnMu-9-G-0020	G-0020	22	Mu8|MuDR	146180542	151 bp downstream of A from ATG	intron	BonnMu0538625
Museq_F7_1	F7	Zm00001eb397840	9	146178122	146182642	Row_11	146181178	146181186	4	6	321	4521	-	BonnMu-F7-1-F-0256	F-0256	10	other	146180542	636 bp upstream of A from ATG	promoterProx	BonnMu0538629
Museq_F7_1	F7	Zm00001eb397840	9	146178122	146182642	Col_16	146181178	146181186	3	6	321	4521	-	BonnMu-F7-1-F-0256	F-0256	9	other	146180542	636 bp upstream of A from ATG	promoterProx	BonnMu0538629
Museq_F7_2	F7	Zm00001eb397840	9	146178122	146182642	Row_01	146180512	146180520	21	43	321	4521	-	BonnMu-F7-2-F-0587	F-0587	64	Mu1	146180542	22 bp downstream of A from ATG	exon	BonnMu0538626
Museq_F7_2	F7	Zm00001eb397840	9	146178122	146182642	Col_11	146180512	146180520	18	73	321	4521	-	BonnMu-F7-2-F-0587	F-0587	91	Mu1	146180542	22 bp downstream of A from ATG	exon	BonnMu0538626
Museq_F7_3	F7	Zm00001eb397840	9	146178122	146182642	Row_10	146180902	146180910	2	9	321	4521	-	BonnMu-F7-3-F-1386	F-1386	11	Mu1	146180542	360 bp upstream of A from ATG	promoterProx	BonnMu0538628
Museq_F7_3	F7	Zm00001eb397840	9	146178122	146182642	Col_18	146180902	146180910	3	2	321	4521	-	BonnMu-F7-3-F-1386	F-1386	5	Mu1	146180542	360 bp upstream of A from ATG	promoterProx	BonnMu0538628
Museq_F7_4	F7	Zm00001eb397840	9	146178122	146182642	Row_20	146180167	146180175	15	7	321	4521	-	BonnMu-F7-4-F-2202	F-2202	22	Mu8|MuDR	146180542	367 bp downstream of A from ATG	putative close downstream enhancer	BonnMu0538624
Museq_F7_4	F7	Zm00001eb397840	9	146178122	146182642	Col_18	146180167	146180175	46	16	321	4521	-	BonnMu-F7-4-F-2202	F-2202	62	other	146180542	367 bp downstream of A from ATG	putative close downstream enhancer	BonnMu0538624
Museq_1	B73	Zm00001eb397850	9	146178752	146184232	Row_08	146180451	146180459	5	13	1281	5481	+	BonnMu-1-A-0172	A-0172	18	other	NA	unclear CDS; e.g. non coding gene	promoterProx	BonnMu0243327
Museq_1	B73	Zm00001eb397850	9	146178752	146184232	Col_04	146180451	146180459	3	9	1281	5481	+	BonnMu-1-A-0172	A-0172	12	Mu8|MuDR	NA	unclear CDS; e.g. non coding gene	promoterProx	BonnMu0243327
Museq_5	B73	Zm00001eb397850	9	146178752	146184232	Row_18	146180794	146180802	6	11	1281	5481	+	BonnMu-5-B-0484	B-0484	17	other	NA	unclear CDS; e.g. non coding gene	promoterCore	BonnMu0538627
Museq_5	B73	Zm00001eb397850	9	146178752	146184232	Col_03	146180794	146180802	4	4	1281	5481	+	BonnMu-5-B-0484	B-0484	8	other	NA	unclear CDS; e.g. non coding gene	promoterCore	BonnMu0538627
Museq_DK105_EP1_1	DK105	Zm00001eb397850	9	146178752	146184232	Row_01	146180383	146180391	28	13	1281	5481	+	BonnMu-9-G-0020	G-0020	41	Mu1	NA	unclear CDS; e.g. non coding gene	promoterProx	BonnMu0538625
Museq_DK105_EP1_1	DK105	Zm00001eb397850	9	146178752	146184232	Col_20	146180383	146180391	14	8	1281	5481	+	BonnMu-9-G-0020	G-0020	22	Mu8|MuDR	NA	unclear CDS; e.g. non coding gene	promoterProx	BonnMu0538625
Museq_F7_1	F7	Zm00001eb397850	9	146178752	146184232	Row_11	146181178	146181186	4	6	1281	5481	+	BonnMu-F7-1-F-0256	F-0256	10	other	NA	unclear CDS; e.g. non coding gene	intron	BonnMu0538629
Museq_F7_1	F7	Zm00001eb397850	9	146178752	146184232	Col_16	146181178	146181186	3	6	1281	5481	+	BonnMu-F7-1-F-0256	F-0256	9	other	NA	unclear CDS; e.g. non coding gene	intron	BonnMu0538629
Museq_F7_2	F7	Zm00001eb397850	9	146178752	146184232	Row_01	146180512	146180520	21	43	1281	5481	+	BonnMu-F7-2-F-0587	F-0587	64	Mu1	NA	unclear CDS; e.g. non coding gene	promoterProx	BonnMu0538626
Museq_F7_2	F7	Zm00001eb397850	9	146178752	146184232	Col_11	146180512	146180520	18	73	1281	5481	+	BonnMu-F7-2-F-0587	F-0587	91	Mu1	NA	unclear CDS; e.g. non coding gene	promoterProx	BonnMu0538626
Museq_F7_3	F7	Zm00001eb397850	9	146178752	146184232	Row_10	146180902	146180910	2	9	1281	5481	+	BonnMu-F7-3-F-1386	F-1386	11	Mu1	NA	unclear CDS; e.g. non coding gene	intron	BonnMu0538628
Museq_F7_3	F7	Zm00001eb397850	9	146178752	146184232	Col_18	146180902	146180910	3	2	1281	5481	+	BonnMu-F7-3-F-1386	F-1386	5	Mu1	NA	unclear CDS; e.g. non coding gene	intron	BonnMu0538628
Museq_F7_4	F7	Zm00001eb397850	9	146178752	146184232	Row_20	146180167	146180175	15	7	1281	5481	+	BonnMu-F7-4-F-2202	F-2202	22	Mu8|MuDR	NA	unclear CDS; e.g. non coding gene	promoterProx	BonnMu0538624
Museq_F7_4	F7	Zm00001eb397850	9	146178752	146184232	Col_18	146180167	146180175	46	16	1281	5481	+	BonnMu-F7-4-F-2202	F-2202	62	other	NA	unclear CDS; e.g. non coding gene	promoterProx	BonnMu0538624
Museq_2	B73	Zm00001eb397860	9	146231863	146244647	Row_17	146238947	146238955	27	15	8585	12785	+	BonnMu-2-A-0981	A-0981	42	other	146239043	88 bp upstream of A from ATG	intron	BonnMu0243331
Museq_2	B73	Zm00001eb397860	9	146231863	146244647	Col_21	146238947	146238955	24	17	8585	12785	+	BonnMu-2-A-0981	A-0981	41	other	146239043	88 bp upstream of A from ATG	intron	BonnMu0243331
Museq_4	B73	Zm00001eb397860	9	146231863	146244647	Row_01	146234009	146234017	14	4	8585	12785	+	BonnMu-4-A-1164	A-1164	18	other	146239043	5026 bp upstream of A from ATG	five_prime_utr	BonnMu0243332
Museq_4	B73	Zm00001eb397860	9	146231863	146244647	Col_12	146234009	146234017	2	3	8585	12785	+	BonnMu-4-A-1164	A-1164	5	other	146239043	5026 bp upstream of A from ATG	five_prime_utr	BonnMu0243332
Museq_4	B73	Zm00001eb397860	9	146231863	146244647	Row_10	146241958	146241966	14	15	8585	12785	+	BonnMu-4-A-1384	A-1384	29	other	146239043	2915 bp downstream of A from ATG	three_prime_utr	BonnMu0243333
Museq_4	B73	Zm00001eb397860	9	146231863	146244647	Col_16	146241958	146241966	19	12	8585	12785	+	BonnMu-4-A-1384	A-1384	31	other	146239043	2915 bp downstream of A from ATG	three_prime_utr	BonnMu0243333
Museq_6	B73	Zm00001eb397860	9	146231863	146244647	Row_02	146234005	146234013	8	10	8585	12785	+	BonnMu-6-B-0698	B-0698	18	Mu1	146239043	5030 bp upstream of A from ATG	five_prime_utr	BonnMu0243334
Museq_6	B73	Zm00001eb397860	9	146231863	146244647	Col_24	146234005	146234013	5	4	8585	12785	+	BonnMu-6-B-0698	B-0698	9	other	146239043	5030 bp upstream of A from ATG	five_prime_utr	BonnMu0243334
Museq_6	B73	Zm00001eb397860	9	146231863	146244647	Row_04	146234096	146234104	3	8	8585	12785	+	BonnMu-6-B-0744	B-0744	11	other	146239043	4939 bp upstream of A from ATG	five_prime_utr	BonnMu0243335
Museq_6	B73	Zm00001eb397860	9	146231863	146244647	Col_22	146234096	146234104	5	6	8585	12785	+	BonnMu-6-B-0744	B-0744	11	other	146239043	4939 bp upstream of A from ATG	five_prime_utr	BonnMu0243335
Museq_6	B73	Zm00001eb397860	9	146231863	146244647	Row_06	146241958	146241966	7	3	8585	12785	+	BonnMu-6-B-0787	B-0787	10	other	146239043	2915 bp downstream of A from ATG	three_prime_utr	BonnMu0243333
Museq_6	B73	Zm00001eb397860	9	146231863	146244647	Col_17	146241958	146241966	7	2	8585	12785	+	BonnMu-6-B-0787	B-0787	9	other	146239043	2915 bp downstream of A from ATG	three_prime_utr	BonnMu0243333
Museq_DK105_EP1_1	DK105	Zm00001eb397860	9	146231863	146244647	Row_04	146234005	146234013	11	6	8585	12785	+	BonnMu-9-G-0080	G-0080	17	Mu1	146239043	5030 bp upstream of A from ATG	five_prime_utr	BonnMu0243334
Museq_DK105_EP1_1	DK105	Zm00001eb397860	9	146231863	146244647	Col_08	146234005	146234013	2	8	8585	12785	+	BonnMu-9-G-0080	G-0080	10	Mu8|MuDR	146239043	5030 bp upstream of A from ATG	five_prime_utr	BonnMu0243334
Museq_DK105_EP1_1	DK105	Zm00001eb397860	9	146231863	146244647	Row_13	146234009	146234017	14	12	8585	12785	+	BonnMu-9-G-0296	G-0296	26	other	146239043	5026 bp upstream of A from ATG	five_prime_utr	BonnMu0243332
Museq_DK105_EP1_1	DK105	Zm00001eb397860	9	146231863	146244647	Col_08	146234009	146234017	13	6	8585	12785	+	BonnMu-9-G-0296	G-0296	19	other	146239043	5026 bp upstream of A from ATG	five_prime_utr	BonnMu0243332
Museq_EP1_2	EP1	Zm00001eb397860	9	146231863	146244647	Row_24	146233996	146234004	16	11	8585	12785	+	BonnMu-10-H-0673	H-0673	27	other	146239043	5039 bp upstream of A from ATG	five_prime_utr	BonnMu0538630
Museq_EP1_2	EP1	Zm00001eb397860	9	146231863	146244647	Col_07	146233996	146234004	3	4	8585	12785	+	BonnMu-10-H-0673	H-0673	7	other	146239043	5039 bp upstream of A from ATG	five_prime_utr	BonnMu0538630
Museq_EP1_2	EP1	Zm00001eb397860	9	146231863	146244647	Row_01	146234045	146234053	13	39	8585	12785	+	BonnMu-10-H-0120	H-0120	52	other	146239043	4990 bp upstream of A from ATG	five_prime_utr	BonnMu0538631
Museq_EP1_2	EP1	Zm00001eb397860	9	146231863	146244647	Col_06	146234045	146234053	10	16	8585	12785	+	BonnMu-10-H-0120	H-0120	26	Mu1	146239043	4990 bp upstream of A from ATG	five_prime_utr	BonnMu0538631
Museq_F7_4	F7	Zm00001eb397860	9	146231863	146244647	Row_17	146240956	146240964	3	14	8585	12785	+	BonnMu-F7-4-F-2133	F-2133	17	Mu8|MuDR	146239043	1913 bp downstream of A from ATG	exon	BonnMu0538632
Museq_F7_4	F7	Zm00001eb397860	9	146231863	146244647	Col_21	146240956	146240964	5	8	8585	12785	+	BonnMu-F7-4-F-2133	F-2133	13	other	146239043	1913 bp downstream of A from ATG	exon	BonnMu0538632
Museq_F7_4	F7	Zm00001eb397860	9	146231863	146244647	Row_19	146242125	146242133	11	19	8585	12785	+	BonnMu-F7-4-F-2171	F-2171	30	Mu8|MuDR	146239043	3082 bp downstream of A from ATG	three_prime_utr	BonnMu0538633
Museq_F7_4	F7	Zm00001eb397860	9	146231863	146244647	Col_11	146242125	146242133	4	9	8585	12785	+	BonnMu-F7-4-F-2171	F-2171	13	other	146239043	3082 bp downstream of A from ATG	three_prime_utr	BonnMu0538633
Museq_2	B73	Zm00001eb397870	9	146243318	146251909	Row_06	146245708	146245716	6	26	4392	8592	+	BonnMu-2-A-0708	A-0708	32	other	146245610	98 bp downstream of A from ATG	intron	BonnMu0243338
Museq_2	B73	Zm00001eb397870	9	146243318	146251909	Col_12	146245708	146245716	31	58	4392	8592	+	BonnMu-2-A-0708	A-0708	89	other	146245610	98 bp downstream of A from ATG	intron	BonnMu0243338
Museq_5	B73	Zm00001eb397870	9	146243318	146251909	Row_09	146248996	146249004	6	4	4392	8592	+	BonnMu-5-B-0272	B-0272	10	other	146245610	3386 bp downstream of A from ATG	unassigned	BonnMu0243339
Museq_5	B73	Zm00001eb397870	9	146243318	146251909	Col_07	146248996	146249004	11	10	4392	8592	+	BonnMu-5-B-0272	B-0272	21	Mu8|MuDR	146245610	3386 bp downstream of A from ATG	unassigned	BonnMu0243339
Museq_6	B73	Zm00001eb397870	9	146243318	146251909	Row_06	146245454	146245462	21	4	4392	8592	+	BonnMu-6-B-0780	B-0780	25	Mu8|MuDR	146245610	148 bp upstream of A from ATG	five_prime_utr	BonnMu0243340
Museq_6	B73	Zm00001eb397870	9	146243318	146251909	Col_10	146245454	146245462	25	2	4392	8592	+	BonnMu-6-B-0780	B-0780	27	Mu8|MuDR	146245610	148 bp upstream of A from ATG	five_prime_utr	BonnMu0243340
Museq_7	B73	Zm00001eb397870	9	146243318	146251909	Row_14	146245709	146245717	7	6	4392	8592	+	BonnMu-7-C-0630	C-0630	13	other	146245610	99 bp downstream of A from ATG	intron	BonnMu0243341
Museq_7	B73	Zm00001eb397870	9	146243318	146251909	Col_14	146245709	146245717	5	2	4392	8592	+	BonnMu-7-C-0630	C-0630	7	other	146245610	99 bp downstream of A from ATG	intron	BonnMu0243341
Museq_DK105_EP1_1	DK105	Zm00001eb397870	9	146243318	146251909	Row_11	146245475	146245483	2	18	4392	8592	+	BonnMu-9-G-0252	G-0252	20	other	146245610	127 bp upstream of A from ATG	five_prime_utr	BonnMu0538635
Museq_DK105_EP1_1	DK105	Zm00001eb397870	9	146243318	146251909	Col_12	146245475	146245483	4	27	4392	8592	+	BonnMu-9-G-0252	G-0252	31	Mu1	146245610	127 bp upstream of A from ATG	five_prime_utr	BonnMu0538635
Museq_EP1_2	EP1	Zm00001eb397870	9	146243318	146251909	Row_15	146245482	146245490	2	6	4392	8592	+	BonnMu-10-H-0451	H-0451	8	other	146245610	120 bp upstream of A from ATG	five_prime_utr	BonnMu0538636
Museq_EP1_2	EP1	Zm00001eb397870	9	146243318	146251909	Col_01	146245482	146245490	10	5	4392	8592	+	BonnMu-10-H-0451	H-0451	15	other	146245610	120 bp upstream of A from ATG	five_prime_utr	BonnMu0538636
Museq_EP1_2	EP1	Zm00001eb397870	9	146243318	146251909	Row_15	146245484	146245492	7	7	4392	8592	+	BonnMu-10-H-0451	H-0451	14	other	146245610	118 bp upstream of A from ATG	five_prime_utr	BonnMu0538637
Museq_EP1_2	EP1	Zm00001eb397870	9	146243318	146251909	Col_01	146245484	146245492	4	2	4392	8592	+	BonnMu-10-H-0451	H-0451	6	other	146245610	118 bp upstream of A from ATG	five_prime_utr	BonnMu0538637
Museq_EP1_2	EP1	Zm00001eb397870	9	146243318	146251909	Row_15	146245494	146245502	9	31	4392	8592	+	BonnMu-10-H-0451	H-0451	40	Mu8|MuDR	146245610	108 bp upstream of A from ATG	five_prime_utr	BonnMu0538638
Museq_EP1_2	EP1	Zm00001eb397870	9	146243318	146251909	Col_01	146245494	146245502	5	23	4392	8592	+	BonnMu-10-H-0451	H-0451	28	other	146245610	108 bp upstream of A from ATG	five_prime_utr	BonnMu0538638
Museq_EP1_2	EP1	Zm00001eb397870	9	146243318	146251909	Row_15	146245496	146245504	7	36	4392	8592	+	BonnMu-10-H-0451	H-0451	43	other	146245610	106 bp upstream of A from ATG	five_prime_utr	BonnMu0538639
Museq_EP1_2	EP1	Zm00001eb397870	9	146243318	146251909	Col_01	146245496	146245504	3	33	4392	8592	+	BonnMu-10-H-0451	H-0451	36	other	146245610	106 bp upstream of A from ATG	five_prime_utr	BonnMu0538639
Museq_EP1_2	EP1	Zm00001eb397870	9	146243318	146251909	Row_15	146245497	146245505	9	34	4392	8592	+	BonnMu-10-H-0451	H-0451	43	other	146245610	105 bp upstream of A from ATG	five_prime_utr	BonnMu0538640
Museq_EP1_2	EP1	Zm00001eb397870	9	146243318	146251909	Col_01	146245497	146245505	5	27	4392	8592	+	BonnMu-10-H-0451	H-0451	32	Mu8|MuDR	146245610	105 bp upstream of A from ATG	five_prime_utr	BonnMu0538640
Museq_EP1_2	EP1	Zm00001eb397870	9	146243318	146251909	Row_15	146245498	146245506	8	23	4392	8592	+	BonnMu-10-H-0451	H-0451	31	other	146245610	104 bp upstream of A from ATG	five_prime_utr	BonnMu0538641
Museq_EP1_2	EP1	Zm00001eb397870	9	146243318	146251909	Col_01	146245498	146245506	6	12	4392	8592	+	BonnMu-10-H-0451	H-0451	18	other	146245610	104 bp upstream of A from ATG	five_prime_utr	BonnMu0538641
Museq_EP1_2	EP1	Zm00001eb397870	9	146243318	146251909	Row_15	146245499	146245507	6	19	4392	8592	+	BonnMu-10-H-0451	H-0451	25	Mu1	146245610	103 bp upstream of A from ATG	five_prime_utr	BonnMu0538642
Museq_EP1_2	EP1	Zm00001eb397870	9	146243318	146251909	Col_01	146245499	146245507	6	8	4392	8592	+	BonnMu-10-H-0451	H-0451	14	other	146245610	103 bp upstream of A from ATG	five_prime_utr	BonnMu0538642
Museq_EP1_2	EP1	Zm00001eb397870	9	146243318	146251909	Row_15	146245500	146245508	10	8	4392	8592	+	BonnMu-10-H-0451	H-0451	18	Mu8|MuDR	146245610	102 bp upstream of A from ATG	five_prime_utr	BonnMu0538643
Museq_EP1_2	EP1	Zm00001eb397870	9	146243318	146251909	Col_01	146245500	146245508	5	11	4392	8592	+	BonnMu-10-H-0451	H-0451	16	Mu1	146245610	102 bp upstream of A from ATG	five_prime_utr	BonnMu0538643
Museq_EP1_2	EP1	Zm00001eb397870	9	146243318	146251909	Row_15	146245501	146245509	4	14	4392	8592	+	BonnMu-10-H-0451	H-0451	18	other	146245610	101 bp upstream of A from ATG	five_prime_utr	BonnMu0538644
Museq_EP1_2	EP1	Zm00001eb397870	9	146243318	146251909	Col_01	146245501	146245509	3	6	4392	8592	+	BonnMu-10-H-0451	H-0451	9	other	146245610	101 bp upstream of A from ATG	five_prime_utr	BonnMu0538644
Museq_EP1_2	EP1	Zm00001eb397870	9	146243318	146251909	Row_15	146245502	146245510	5	13	4392	8592	+	BonnMu-10-H-0451	H-0451	18	Mu8|MuDR	146245610	100 bp upstream of A from ATG	five_prime_utr	BonnMu0538645
Museq_EP1_2	EP1	Zm00001eb397870	9	146243318	146251909	Col_01	146245502	146245510	2	8	4392	8592	+	BonnMu-10-H-0451	H-0451	10	other	146245610	100 bp upstream of A from ATG	five_prime_utr	BonnMu0538645
Museq_EP1_2	EP1	Zm00001eb397870	9	146243318	146251909	Row_10	146246176	146246184	19	10	4392	8592	+	BonnMu-10-H-0331	H-0331	29	Mu1	146245610	566 bp downstream of A from ATG	exon	BonnMu0538649
Museq_EP1_2	EP1	Zm00001eb397870	9	146243318	146251909	Col_01	146246176	146246184	13	11	4392	8592	+	BonnMu-10-H-0331	H-0331	24	Mu1	146245610	566 bp downstream of A from ATG	exon	BonnMu0538649
Museq_F7_1	F7	Zm00001eb397870	9	146243318	146251909	Row_13	146246129	146246137	5	4	4392	8592	+	BonnMu-F7-1-F-0290	F-0290	9	other	146245610	519 bp downstream of A from ATG	intron	BonnMu0538648
Museq_F7_1	F7	Zm00001eb397870	9	146243318	146251909	Col_02	146246129	146246137	13	5	4392	8592	+	BonnMu-F7-1-F-0290	F-0290	18	Mu1	146245610	519 bp downstream of A from ATG	intron	BonnMu0538648
Museq_F7_2	F7	Zm00001eb397870	9	146243318	146251909	Row_16	146246001	146246009	2	7	4392	8592	+	BonnMu-F7-2-F-0953	F-0953	9	other	146245610	391 bp downstream of A from ATG	intron	BonnMu0538647
Museq_F7_2	F7	Zm00001eb397870	9	146243318	146251909	Col_17	146246001	146246009	6	8	4392	8592	+	BonnMu-F7-2-F-0953	F-0953	14	other	146245610	391 bp downstream of A from ATG	intron	BonnMu0538647
Museq_F7_2	F7	Zm00001eb397870	9	146243318	146251909	Row_19	146246755	146246763	10	3	4392	8592	+	BonnMu-F7-2-F-1018	F-1018	13	Mu8|MuDR	146245610	1145 bp downstream of A from ATG	exon	BonnMu0538650
Museq_F7_2	F7	Zm00001eb397870	9	146243318	146251909	Col_10	146246755	146246763	16	8	4392	8592	+	BonnMu-F7-2-F-1018	F-1018	24	Mu8|MuDR	146245610	1145 bp downstream of A from ATG	exon	BonnMu0538650
Museq_F7_4	F7	Zm00001eb397870	9	146243318	146251909	Row_15	146245465	146245473	2	6	4392	8592	+	BonnMu-F7-4-F-2088	F-2088	8	Mu8|MuDR	146245610	137 bp upstream of A from ATG	five_prime_utr	BonnMu0538634
Museq_F7_4	F7	Zm00001eb397870	9	146243318	146251909	Col_24	146245465	146245473	2	3	4392	8592	+	BonnMu-F7-4-F-2088	F-2088	5	other	146245610	137 bp upstream of A from ATG	five_prime_utr	BonnMu0538634
Museq_F7_4	F7	Zm00001eb397870	9	146243318	146251909	Row_12	146245681	146245689	3	3	4392	8592	+	BonnMu-F7-4-F-2009	F-2009	6	other	146245610	71 bp downstream of A from ATG	intron	BonnMu0538646
Museq_F7_4	F7	Zm00001eb397870	9	146243318	146251909	Col_17	146245681	146245689	4	3	4392	8592	+	BonnMu-F7-4-F-2009	F-2009	7	other	146245610	71 bp downstream of A from ATG	intron	BonnMu0538646
Museq_1	B73	Zm00001eb397880	9	146273849	146284674	Row_15	146282317	146282325	2	2	6626	10826	-	BonnMu-1-A-0337	A-0337	4	other	146282310	7 bp upstream of A from ATG	five_prime_utr	BonnMu0243348
Museq_1	B73	Zm00001eb397880	9	146273849	146284674	Col_01	146282317	146282325	2	2	6626	10826	-	BonnMu-1-A-0337	A-0337	4	other	146282310	7 bp upstream of A from ATG	five_prime_utr	BonnMu0243348
Museq_1	B73	Zm00001eb397880	9	146273849	146284674	Row_11	146282548	146282556	14	8	6626	10826	-	BonnMu-1-A-0260	A-0260	22	other	146282310	238 bp upstream of A from ATG	five_prime_utr	BonnMu0243347
Museq_1	B73	Zm00001eb397880	9	146273849	146284674	Col_20	146282548	146282556	7	15	6626	10826	-	BonnMu-1-A-0260	A-0260	22	other	146282310	238 bp upstream of A from ATG	five_prime_utr	BonnMu0243347
Museq_2	B73	Zm00001eb397880	9	146273849	146284674	Row_02	146275570	146275578	7	5	6626	10826	-	BonnMu-2-A-0613	A-0613	12	other	146282310	6732 bp downstream of A from ATG	putative close downstream enhancer	BonnMu0538651
Museq_2	B73	Zm00001eb397880	9	146273849	146284674	Col_13	146275570	146275578	6	2	6626	10826	-	BonnMu-2-A-0613	A-0613	8	Mu1	146282310	6732 bp downstream of A from ATG	putative close downstream enhancer	BonnMu0538651
Museq_2	B73	Zm00001eb397880	9	146273849	146284674	Row_12	146282389	146282397	2	2	6626	10826	-	BonnMu-2-A-0843	A-0843	4	Mu8|MuDR	146282310	79 bp upstream of A from ATG	five_prime_utr	BonnMu0243350
Museq_2	B73	Zm00001eb397880	9	146273849	146284674	Col_03	146282389	146282397	9	2	6626	10826	-	BonnMu-2-A-0843	A-0843	11	other	146282310	79 bp upstream of A from ATG	five_prime_utr	BonnMu0243350
Museq_2	B73	Zm00001eb397880	9	146273849	146284674	Row_13	146282426	146282434	4	2	6626	10826	-	BonnMu-2-A-0881	A-0881	6	Mu1	146282310	116 bp upstream of A from ATG	five_prime_utr	BonnMu0243351
Museq_2	B73	Zm00001eb397880	9	146273849	146284674	Col_17	146282426	146282434	2	2	6626	10826	-	BonnMu-2-A-0881	A-0881	4	Mu8|MuDR	146282310	116 bp upstream of A from ATG	five_prime_utr	BonnMu0243351
Museq_2	B73	Zm00001eb397880	9	146273849	146284674	Row_01	146282427	146282435	2	5	6626	10826	-	BonnMu-2-A-0579	A-0579	7	other	146282310	117 bp upstream of A from ATG	five_prime_utr	BonnMu0243349
Museq_2	B73	Zm00001eb397880	9	146273849	146284674	Col_03	146282427	146282435	3	3	6626	10826	-	BonnMu-2-A-0579	A-0579	6	other	146282310	117 bp upstream of A from ATG	five_prime_utr	BonnMu0243349
Museq_6	B73	Zm00001eb397880	9	146273849	146284674	Row_17	146281693	146281701	12	3	6626	10826	-	BonnMu-6-C-0113	C-0113	15	Mu1	146282310	609 bp downstream of A from ATG	intron	BonnMu0243353
Museq_6	B73	Zm00001eb397880	9	146273849	146284674	Col_01	146281693	146281701	12	4	6626	10826	-	BonnMu-6-C-0113	C-0113	16	other	146282310	609 bp downstream of A from ATG	intron	BonnMu0243353
Museq_6	B73	Zm00001eb397880	9	146273849	146284674	Row_06	146282381	146282389	16	8	6626	10826	-	BonnMu-6-B-0778	B-0778	24	Mu8|MuDR	146282310	71 bp upstream of A from ATG	five_prime_utr	BonnMu0243352
Museq_6	B73	Zm00001eb397880	9	146273849	146284674	Col_08	146282381	146282389	10	6	6626	10826	-	BonnMu-6-B-0778	B-0778	16	other	146282310	71 bp upstream of A from ATG	five_prime_utr	BonnMu0243352
Museq_6	B73	Zm00001eb397880	9	146273849	146284674	Row_06	146282389	146282397	4	4	6626	10826	-	BonnMu-6-B-0781	B-0781	8	other	146282310	79 bp upstream of A from ATG	five_prime_utr	BonnMu0243350
Museq_6	B73	Zm00001eb397880	9	146273849	146284674	Col_11	146282389	146282397	5	4	6626	10826	-	BonnMu-6-B-0781	B-0781	9	other	146282310	79 bp upstream of A from ATG	five_prime_utr	BonnMu0243350
Museq_6	B73	Zm00001eb397880	9	146273849	146284674	Row_11	146282548	146282556	50	50	6626	10826	-	BonnMu-6-B-0893	B-0893	100	Mu8|MuDR	146282310	238 bp upstream of A from ATG	five_prime_utr	BonnMu0243347
Museq_6	B73	Zm00001eb397880	9	146273849	146284674	Col_03	146282548	146282556	58	47	6626	10826	-	BonnMu-6-B-0893	B-0893	105	Mu8|MuDR	146282310	238 bp upstream of A from ATG	five_prime_utr	BonnMu0243347
Museq_7	B73	Zm00001eb397880	9	146273849	146284674	Row_06	146282316	146282324	35	15	6626	10826	-	BonnMu-7-C-0431	C-0431	50	Mu1	146282310	6 bp upstream of A from ATG	five_prime_utr	BonnMu0243355
Museq_7	B73	Zm00001eb397880	9	146273849	146284674	Col_07	146282316	146282324	42	25	6626	10826	-	BonnMu-7-C-0431	C-0431	67	Mu8|MuDR	146282310	6 bp upstream of A from ATG	five_prime_utr	BonnMu0243355
Museq_7	B73	Zm00001eb397880	9	146273849	146284674	Row_01	146282320	146282328	2	2	6626	10826	-	BonnMu-7-C-0317	C-0317	4	Mu8	146282310	10 bp upstream of A from ATG	five_prime_utr	BonnMu0243354
Museq_7	B73	Zm00001eb397880	9	146273849	146284674	Col_13	146282320	146282328	8	8	6626	10826	-	BonnMu-7-C-0317	C-0317	16	Mu8	146282310	10 bp upstream of A from ATG	five_prime_utr	BonnMu0243354
Museq_7	B73	Zm00001eb397880	9	146273849	146284674	Row_11	146282454	146282462	5	5	6626	10826	-	BonnMu-7-C-0556	C-0556	10	other	146282310	144 bp upstream of A from ATG	five_prime_utr	BonnMu0243356
Museq_7	B73	Zm00001eb397880	9	146273849	146284674	Col_12	146282454	146282462	2	6	6626	10826	-	BonnMu-7-C-0556	C-0556	8	other	146282310	144 bp upstream of A from ATG	five_prime_utr	BonnMu0243356
Museq_8	B73	Zm00001eb397880	9	146273849	146284674	Row_03	146282381	146282389	38	18	6626	10826	-	BonnMu-8-D-0145	D-0145	56	other	146282310	71 bp upstream of A from ATG	five_prime_utr	BonnMu0243352
Museq_8	B73	Zm00001eb397880	9	146273849	146284674	Col_20	146282381	146282389	9	15	6626	10826	-	BonnMu-8-D-0145	D-0145	24	Mu1	146282310	71 bp upstream of A from ATG	five_prime_utr	BonnMu0243352
Museq_DK105_EP1_1	EP1	Zm00001eb397880	9	146273849	146284674	Row_22	146281775	146281783	7	24	6626	10826	-	BonnMu-9-H-0050	H-0050	31	other	146282310	527 bp downstream of A from ATG	intron	BonnMu0538654
Museq_DK105_EP1_1	EP1	Zm00001eb397880	9	146273849	146284674	Col_08	146281775	146281783	4	2	6626	10826	-	BonnMu-9-H-0050	H-0050	6	other	146282310	527 bp downstream of A from ATG	intron	BonnMu0538654
Museq_DK105_EP1_1	DK105	Zm00001eb397880	9	146273849	146284674	Row_17	146282316	146282324	5	5	6626	10826	-	BonnMu-9-G-0391	G-0391	10	other	146282310	6 bp upstream of A from ATG	five_prime_utr	BonnMu0243355
Museq_DK105_EP1_1	DK105	Zm00001eb397880	9	146273849	146284674	Col_07	146282316	146282324	19	2	6626	10826	-	BonnMu-9-G-0391	G-0391	21	other	146282310	6 bp upstream of A from ATG	five_prime_utr	BonnMu0243355
Museq_DK105_EP1_1	EP1	Zm00001eb397880	9	146273849	146284674	Row_23	146282374	146282382	7	2	6626	10826	-	BonnMu-9-H-0080	H-0080	9	other	146282310	64 bp upstream of A from ATG	five_prime_utr	BonnMu0538658
Museq_DK105_EP1_1	EP1	Zm00001eb397880	9	146273849	146284674	Col_14	146282374	146282382	20	12	6626	10826	-	BonnMu-9-H-0080	H-0080	32	Mu1	146282310	64 bp upstream of A from ATG	five_prime_utr	BonnMu0538658
Museq_EP1_2	EP1	Zm00001eb397880	9	146273849	146284674	Row_17	146282326	146282334	12	17	6626	10826	-	BonnMu-10-H-0505	H-0505	29	Mu1	146282310	16 bp upstream of A from ATG	five_prime_utr	BonnMu0538656
Museq_EP1_2	EP1	Zm00001eb397880	9	146273849	146284674	Col_07	146282326	146282334	34	24	6626	10826	-	BonnMu-10-H-0505	H-0505	58	other	146282310	16 bp upstream of A from ATG	five_prime_utr	BonnMu0538656
Museq_EP1_2	EP1	Zm00001eb397880	9	146273849	146284674	Row_19	146282426	146282434	3	3	6626	10826	-	BonnMu-10-H-0550	H-0550	6	other	146282310	116 bp upstream of A from ATG	five_prime_utr	BonnMu0243351
Museq_EP1_2	EP1	Zm00001eb397880	9	146273849	146284674	Col_04	146282426	146282434	4	4	6626	10826	-	BonnMu-10-H-0550	H-0550	8	Mu1	146282310	116 bp upstream of A from ATG	five_prime_utr	BonnMu0243351
Museq_F7_1	F7	Zm00001eb397880	9	146273849	146284674	Row_12	146281983	146281991	4	4	6626	10826	-	BonnMu-F7-1-F-0283	F-0283	8	Mu1	146282310	319 bp downstream of A from ATG	intron	BonnMu0538655
Museq_F7_1	F7	Zm00001eb397880	9	146273849	146284674	Col_19	146281983	146281991	7	4	6626	10826	-	BonnMu-F7-1-F-0283	F-0283	11	Mu1	146282310	319 bp downstream of A from ATG	intron	BonnMu0538655
Museq_F7_1	F7	Zm00001eb397880	9	146273849	146284674	Row_23	146282379	146282387	8	3	6626	10826	-	BonnMu-F7-1-F-0547	F-0547	11	other	146282310	69 bp upstream of A from ATG	five_prime_utr	BonnMu0538660
Museq_F7_1	F7	Zm00001eb397880	9	146273849	146284674	Col_19	146282379	146282387	15	9	6626	10826	-	BonnMu-F7-1-F-0547	F-0547	24	other	146282310	69 bp upstream of A from ATG	five_prime_utr	BonnMu0538660
Museq_F7_1	F7	Zm00001eb397880	9	146273849	146284674	Row_22	146282389	146282397	55	22	6626	10826	-	BonnMu-F7-1-F-0505	F-0505	77	other	146282310	79 bp upstream of A from ATG	five_prime_utr	BonnMu0243350
Museq_F7_1	F7	Zm00001eb397880	9	146273849	146284674	Col_01	146282389	146282397	17	9	6626	10826	-	BonnMu-F7-1-F-0505	F-0505	26	other	146282310	79 bp upstream of A from ATG	five_prime_utr	BonnMu0243350
Museq_F7_2	F7	Zm00001eb397880	9	146273849	146284674	Row_24	146282341	146282349	3	4	6626	10826	-	BonnMu-F7-2-F-1145	F-1145	7	other	146282310	31 bp upstream of A from ATG	five_prime_utr	BonnMu0538657
Museq_F7_2	F7	Zm00001eb397880	9	146273849	146284674	Col_17	146282341	146282349	4	5	6626	10826	-	BonnMu-F7-2-F-1145	F-1145	9	other	146282310	31 bp upstream of A from ATG	five_prime_utr	BonnMu0538657
Museq_F7_2	F7	Zm00001eb397880	9	146273849	146284674	Row_05	146282424	146282432	11	3	6626	10826	-	BonnMu-F7-2-F-0695	F-0695	14	other	146282310	114 bp upstream of A from ATG	five_prime_utr	BonnMu0538661
Museq_F7_2	F7	Zm00001eb397880	9	146273849	146284674	Col_23	146282424	146282432	11	2	6626	10826	-	BonnMu-F7-2-F-0695	F-0695	13	Mu8|MuDR	146282310	114 bp upstream of A from ATG	five_prime_utr	BonnMu0538661
Museq_F7_2	F7	Zm00001eb397880	9	146273849	146284674	Row_13	146282454	146282462	5	6	6626	10826	-	BonnMu-F7-2-F-0869	F-0869	11	Mu1	146282310	144 bp upstream of A from ATG	five_prime_utr	BonnMu0243356
Museq_F7_2	F7	Zm00001eb397880	9	146273849	146284674	Col_05	146282454	146282462	4	5	6626	10826	-	BonnMu-F7-2-F-0869	F-0869	9	other	146282310	144 bp upstream of A from ATG	five_prime_utr	BonnMu0243356
Museq_F7_2	F7	Zm00001eb397880	9	146273849	146284674	Row_13	146282548	146282556	14	13	6626	10826	-	BonnMu-F7-2-F-0874	F-0874	27	other	146282310	238 bp upstream of A from ATG	five_prime_utr	BonnMu0243347
Museq_F7_2	F7	Zm00001eb397880	9	146273849	146284674	Col_10	146282548	146282556	5	3	6626	10826	-	BonnMu-F7-2-F-0874	F-0874	8	Mu1	146282310	238 bp upstream of A from ATG	five_prime_utr	BonnMu0243347
Museq_F7_3	F7	Zm00001eb397880	9	146273849	146284674	Row_20	146282377	146282385	10	10	6626	10826	-	BonnMu-F7-3-F-1625	F-1625	20	other	146282310	67 bp upstream of A from ATG	five_prime_utr	BonnMu0538659
Museq_F7_3	F7	Zm00001eb397880	9	146273849	146284674	Col_17	146282377	146282385	6	14	6626	10826	-	BonnMu-F7-3-F-1625	F-1625	20	other	146282310	67 bp upstream of A from ATG	five_prime_utr	BonnMu0538659
Museq_F7_3	F7	Zm00001eb397880	9	146273849	146284674	Row_07	146282427	146282435	13	10	6626	10826	-	BonnMu-F7-3-F-1307	F-1307	23	Mu8|MuDR	146282310	117 bp upstream of A from ATG	five_prime_utr	BonnMu0243349
Museq_F7_3	F7	Zm00001eb397880	9	146273849	146284674	Col_11	146282427	146282435	8	4	6626	10826	-	BonnMu-F7-3-F-1307	F-1307	12	other	146282310	117 bp upstream of A from ATG	five_prime_utr	BonnMu0243349
Museq_F7_4	F7	Zm00001eb397880	9	146273849	146284674	Row_04	146281708	146281716	57	72	6626	10826	-	BonnMu-F7-4-F-1820	F-1820	129	Mu8	146282310	594 bp downstream of A from ATG	intron	BonnMu0538652
Museq_F7_4	F7	Zm00001eb397880	9	146273849	146284674	Col_20	146281708	146281716	44	35	6626	10826	-	BonnMu-F7-4-F-1820	F-1820	79	other	146282310	594 bp downstream of A from ATG	intron	BonnMu0538652
Museq_F7_4	F7	Zm00001eb397880	9	146273849	146284674	Row_21	146281747	146281755	24	12	6626	10826	-	BonnMu-F7-4-F-2215	F-2215	36	Mu8|MuDR	146282310	555 bp downstream of A from ATG	intron	BonnMu0538653
Museq_F7_4	F7	Zm00001eb397880	9	146273849	146284674	Col_07	146281747	146281755	28	25	6626	10826	-	BonnMu-F7-4-F-2215	F-2215	53	other	146282310	555 bp downstream of A from ATG	intron	BonnMu0538653
Museq_F7_4	F7	Zm00001eb397880	9	146273849	146284674	Row_13	146282454	146282462	7	20	6626	10826	-	BonnMu-F7-4-F-2028	F-2028	27	other	146282310	144 bp upstream of A from ATG	five_prime_utr	BonnMu0243356
Museq_F7_4	F7	Zm00001eb397880	9	146273849	146284674	Col_12	146282454	146282462	14	9	6626	10826	-	BonnMu-F7-4-F-2028	F-2028	23	other	146282310	144 bp upstream of A from ATG	five_prime_utr	BonnMu0243356
Museq_F7_4	F7	Zm00001eb397880	9	146273849	146284674	Row_16	146282547	146282555	5	9	6626	10826	-	BonnMu-F7-4-F-2095	F-2095	14	other	146282310	237 bp upstream of A from ATG	five_prime_utr	BonnMu0538662
Museq_F7_4	F7	Zm00001eb397880	9	146273849	146284674	Col_07	146282547	146282555	18	13	6626	10826	-	BonnMu-F7-4-F-2095	F-2095	31	other	146282310	237 bp upstream of A from ATG	five_prime_utr	BonnMu0538662
Museq_4	B73	Zm00001eb397900	9	146329657	146338766	Row_06	146331861	146331869	8	5	4910	9110	+	BonnMu-4-A-1281	A-1281	13	other	146333140	1271 bp upstream of A from ATG	five_prime_utr	BonnMu0243365
Museq_4	B73	Zm00001eb397900	9	146329657	146338766	Col_09	146331861	146331869	4	6	4910	9110	+	BonnMu-4-A-1281	A-1281	10	other	146333140	1271 bp upstream of A from ATG	five_prime_utr	BonnMu0243365
Museq_5	B73	Zm00001eb397900	9	146329657	146338766	Row_10	146332851	146332859	11	4	4910	9110	+	BonnMu-5-B-0309	B-0309	15	Mu1	146333140	281 bp upstream of A from ATG	intron	BonnMu0243366
Museq_5	B73	Zm00001eb397900	9	146329657	146338766	Col_20	146332851	146332859	24	17	4910	9110	+	BonnMu-5-B-0309	B-0309	41	other	146333140	281 bp upstream of A from ATG	intron	BonnMu0243366
Museq_6	B73	Zm00001eb397900	9	146329657	146338766	Row_07	146335427	146335435	4	7	4910	9110	+	BonnMu-6-B-0797	B-0797	11	other	146333140	2287 bp downstream of A from ATG	exon	BonnMu0243367
Museq_6	B73	Zm00001eb397900	9	146329657	146338766	Col_03	146335427	146335435	9	3	4910	9110	+	BonnMu-6-B-0797	B-0797	12	Mu8|MuDR	146333140	2287 bp downstream of A from ATG	exon	BonnMu0243367
Museq_7	B73	Zm00001eb397900	9	146329657	146338766	Row_06	146334158	146334166	18	7	4910	9110	+	BonnMu-7-C-0437	C-0437	25	Mu8|MuDR	146333140	1018 bp downstream of A from ATG	exon	BonnMu0243368
Museq_7	B73	Zm00001eb397900	9	146329657	146338766	Col_13	146334158	146334166	3	3	4910	9110	+	BonnMu-7-C-0437	C-0437	6	other	146333140	1018 bp downstream of A from ATG	exon	BonnMu0243368
Museq_8	B73	Zm00001eb397900	9	146329657	146338766	Row_13	146331995	146332003	17	43	4910	9110	+	BonnMu-8-D-0378	D-0378	60	Mu8|MuDR	146333140	1137 bp upstream of A from ATG	five_prime_utr	BonnMu0538663
Museq_8	B73	Zm00001eb397900	9	146329657	146338766	Col_13	146331995	146332003	9	26	4910	9110	+	BonnMu-8-D-0378	D-0378	35	Mu1	146333140	1137 bp upstream of A from ATG	five_prime_utr	BonnMu0538663
Museq_EP1_2	EP1	Zm00001eb397900	9	146329657	146338766	Row_18	146334254	146334262	3	3	4910	9110	+	BonnMu-10-H-0537	H-0537	6	Mu1	146333140	1114 bp downstream of A from ATG	exon	BonnMu0538664
Museq_EP1_2	EP1	Zm00001eb397900	9	146329657	146338766	Col_15	146334254	146334262	5	5	4910	9110	+	BonnMu-10-H-0537	H-0537	10	other	146333140	1114 bp downstream of A from ATG	exon	BonnMu0538664
Museq_1	B73	Zm00001eb397910	9	146334947	146342502	Row_19	146340269	146340277	2	2	3356	7556	-	BonnMu-1-A-0454	A-0454	4	Mu8|MuDR	146340111	158 bp upstream of A from ATG	five_prime_utr	BonnMu0243369
Museq_1	B73	Zm00001eb397910	9	146334947	146342502	Col_22	146340269	146340277	4	3	3356	7556	-	BonnMu-1-A-0454	A-0454	7	other	146340111	158 bp upstream of A from ATG	five_prime_utr	BonnMu0243369
Museq_2	B73	Zm00001eb397910	9	146334947	146342502	Row_09	146340274	146340282	10	13	3356	7556	-	BonnMu-2-A-0787	A-0787	23	other	146340111	163 bp upstream of A from ATG	five_prime_utr	BonnMu0243370
Museq_2	B73	Zm00001eb397910	9	146334947	146342502	Col_19	146340274	146340282	2	4	3356	7556	-	BonnMu-2-A-0787	A-0787	6	other	146340111	163 bp upstream of A from ATG	five_prime_utr	BonnMu0243370
Museq_2	B73	Zm00001eb397910	9	146334947	146342502	Row_20	146340278	146340286	15	21	3356	7556	-	BonnMu-2-A-1056	A-1056	36	other	146340111	167 bp upstream of A from ATG	five_prime_utr	BonnMu0243371
Museq_2	B73	Zm00001eb397910	9	146334947	146342502	Col_24	146340278	146340286	3	8	3356	7556	-	BonnMu-2-A-1056	A-1056	11	other	146340111	167 bp upstream of A from ATG	five_prime_utr	BonnMu0243371
Museq_5	B73	Zm00001eb397910	9	146334947	146342502	Row_22	146340278	146340286	19	14	3356	7556	-	BonnMu-5-B-0599	B-0599	33	other	146340111	167 bp upstream of A from ATG	five_prime_utr	BonnMu0243371
Museq_5	B73	Zm00001eb397910	9	146334947	146342502	Col_22	146340278	146340286	18	22	3356	7556	-	BonnMu-5-B-0599	B-0599	40	other	146340111	167 bp upstream of A from ATG	five_prime_utr	BonnMu0243371
Museq_5	B73	Zm00001eb397910	9	146334947	146342502	Row_15	146340323	146340331	50	33	3356	7556	-	BonnMu-5-B-0433	B-0433	83	Mu8|MuDR	146340111	212 bp upstream of A from ATG	five_prime_utr	BonnMu0243372
Museq_5	B73	Zm00001eb397910	9	146334947	146342502	Col_24	146340323	146340331	11	7	3356	7556	-	BonnMu-5-B-0433	B-0433	18	other	146340111	212 bp upstream of A from ATG	five_prime_utr	BonnMu0243372
Museq_6	B73	Zm00001eb397910	9	146334947	146342502	Row_07	146335427	146335435	4	7	3356	7556	-	BonnMu-6-B-0797	B-0797	11	other	146340111	4676 bp downstream of A from ATG	putative close downstream enhancer	BonnMu0243367
Museq_6	B73	Zm00001eb397910	9	146334947	146342502	Col_03	146335427	146335435	9	3	3356	7556	-	BonnMu-6-B-0797	B-0797	12	Mu8|MuDR	146340111	4676 bp downstream of A from ATG	putative close downstream enhancer	BonnMu0243367
Museq_DK105_EP1_1	DK105	Zm00001eb397910	9	146334947	146342502	Row_13	146340241	146340249	9	2	3356	7556	-	BonnMu-9-G-0294	G-0294	11	Mu1	146340111	130 bp upstream of A from ATG	five_prime_utr	BonnMu0538668
Museq_DK105_EP1_1	DK105	Zm00001eb397910	9	146334947	146342502	Col_06	146340241	146340249	7	4	3356	7556	-	BonnMu-9-G-0294	G-0294	11	Mu8|MuDR	146340111	130 bp upstream of A from ATG	five_prime_utr	BonnMu0538668
Museq_EP1_2	EP1	Zm00001eb397910	9	146334947	146342502	Row_04	146340036	146340044	6	5	3356	7556	-	BonnMu-10-H-0201	H-0201	11	other	146340111	67 bp downstream of A from ATG	intron	BonnMu0538666
Museq_EP1_2	EP1	Zm00001eb397910	9	146334947	146342502	Col_15	146340036	146340044	6	3	3356	7556	-	BonnMu-10-H-0201	H-0201	9	other	146340111	67 bp downstream of A from ATG	intron	BonnMu0538666
Museq_EP1_2	EP1	Zm00001eb397910	9	146334947	146342502	Row_24	146340210	146340218	6	11	3356	7556	-	BonnMu-10-H-0684	H-0684	17	other	146340111	99 bp upstream of A from ATG	five_prime_utr	BonnMu0538667
Museq_EP1_2	EP1	Zm00001eb397910	9	146334947	146342502	Col_18	146340210	146340218	2	12	3356	7556	-	BonnMu-10-H-0684	H-0684	14	other	146340111	99 bp upstream of A from ATG	five_prime_utr	BonnMu0538667
Museq_F7_3	F7	Zm00001eb397910	9	146334947	146342502	Row_01	146339885	146339893	6	14	3356	7556	-	BonnMu-F7-3-F-1166	F-1166	20	other	146340111	218 bp downstream of A from ATG	exon	BonnMu0538665
Museq_F7_3	F7	Zm00001eb397910	9	146334947	146342502	Col_14	146339885	146339893	51	7	3356	7556	-	BonnMu-F7-3-F-1166	F-1166	58	other	146340111	218 bp downstream of A from ATG	exon	BonnMu0538665
Museq_F7_3	F7	Zm00001eb397910	9	146334947	146342502	Row_15	146340278	146340286	3	3	3356	7556	-	BonnMu-F7-3-F-1504	F-1504	6	other	146340111	167 bp upstream of A from ATG	five_prime_utr	BonnMu0243371
Museq_F7_3	F7	Zm00001eb397910	9	146334947	146342502	Col_16	146340278	146340286	8	5	3356	7556	-	BonnMu-F7-3-F-1504	F-1504	13	Mu1	146340111	167 bp upstream of A from ATG	five_prime_utr	BonnMu0243371
Museq_F7_4	F7	Zm00001eb397910	9	146334947	146342502	Row_02	146340265	146340273	8	18	3356	7556	-	BonnMu-F7-4-F-1766	F-1766	26	other	146340111	154 bp upstream of A from ATG	five_prime_utr	BonnMu0538669
Museq_F7_4	F7	Zm00001eb397910	9	146334947	146342502	Col_14	146340265	146340273	26	21	3356	7556	-	BonnMu-F7-4-F-1766	F-1766	47	other	146340111	154 bp upstream of A from ATG	five_prime_utr	BonnMu0538669
Museq_F7_4	F7	Zm00001eb397910	9	146334947	146342502	Row_09	146340354	146340362	6	5	3356	7556	-	BonnMu-F7-4-F-1923	F-1923	11	other	146340111	243 bp upstream of A from ATG	five_prime_utr	BonnMu0538670
Museq_F7_4	F7	Zm00001eb397910	9	146334947	146342502	Col_03	146340354	146340362	12	11	3356	7556	-	BonnMu-F7-4-F-1923	F-1923	23	other	146340111	243 bp upstream of A from ATG	five_prime_utr	BonnMu0538670
Museq_1	B73	Zm00001eb397920	9	146458090	146467616	Row_23	146461113	146461121	4	2	5327	9527	+	BonnMu-1-A-0534	A-0534	6	other	146462359	1238 bp upstream of A from ATG	intron	BonnMu0243376
Museq_1	B73	Zm00001eb397920	9	146458090	146467616	Col_06	146461113	146461121	2	2	5327	9527	+	BonnMu-1-A-0534	A-0534	4	other	146462359	1238 bp upstream of A from ATG	intron	BonnMu0243376
Museq_1	B73	Zm00001eb397920	9	146458090	146467616	Row_24	146466333	146466341	2	8	5327	9527	+	BonnMu-1-A-0562	A-0562	10	other	146462359	3974 bp downstream of A from ATG	putative close downstream enhancer	BonnMu0243396
Museq_1	B73	Zm00001eb397920	9	146458090	146467616	Col_10	146466333	146466341	3	9	5327	9527	+	BonnMu-1-A-0562	A-0562	12	Mu1	146462359	3974 bp downstream of A from ATG	putative close downstream enhancer	BonnMu0243396
Museq_2	B73	Zm00001eb397920	9	146458090	146467616	Row_14	146460761	146460769	4	15	5327	9527	+	BonnMu-2-A-0906	A-0906	19	other	146462359	1590 bp upstream of A from ATG	five_prime_utr	BonnMu0243378
Museq_2	B73	Zm00001eb397920	9	146458090	146467616	Col_18	146460761	146460769	6	2	5327	9527	+	BonnMu-2-A-0906	A-0906	8	Mu8|MuDR	146462359	1590 bp upstream of A from ATG	five_prime_utr	BonnMu0243378
Museq_2	B73	Zm00001eb397920	9	146458090	146467616	Row_06	146460836	146460844	26	14	5327	9527	+	BonnMu-2-A-0714	A-0714	40	Mu1	146462359	1515 bp upstream of A from ATG	five_prime_utr	BonnMu0243377
Museq_2	B73	Zm00001eb397920	9	146458090	146467616	Col_18	146460836	146460844	30	31	5327	9527	+	BonnMu-2-A-0714	A-0714	61	Mu1	146462359	1515 bp upstream of A from ATG	five_prime_utr	BonnMu0243377
Museq_3	Co125	Zm00001eb397920	9	146458090	146467616	Row_16	146460652	146460660	11	2	5327	9527	+	BonnMu-3-E-0377	E-0377	13	other	146462359	1699 bp upstream of A from ATG	five_prime_utr	BonnMu0243379
Museq_3	Co125	Zm00001eb397920	9	146458090	146467616	Col_17	146460652	146460660	17	8	5327	9527	+	BonnMu-3-E-0377	E-0377	25	other	146462359	1699 bp upstream of A from ATG	five_prime_utr	BonnMu0243379
Museq_5	B73	Zm00001eb397920	9	146458090	146467616	Row_16	146460264	146460272	3	6	5327	9527	+	BonnMu-5-B-0436	B-0436	9	Mu8|MuDR	146462359	2087 bp upstream of A from ATG	five_prime_utr	BonnMu0243380
Museq_5	B73	Zm00001eb397920	9	146458090	146467616	Col_03	146460264	146460272	6	12	5327	9527	+	BonnMu-5-B-0436	B-0436	18	other	146462359	2087 bp upstream of A from ATG	five_prime_utr	BonnMu0243380
Museq_5	B73	Zm00001eb397920	9	146458090	146467616	Row_17	146460718	146460726	2	2	5327	9527	+	BonnMu-5-B-0461	B-0461	4	other	146462359	1633 bp upstream of A from ATG	five_prime_utr	BonnMu0243381
Museq_5	B73	Zm00001eb397920	9	146458090	146467616	Col_04	146460718	146460726	2	2	5327	9527	+	BonnMu-5-B-0461	B-0461	4	other	146462359	1633 bp upstream of A from ATG	five_prime_utr	BonnMu0243381
Museq_5	B73	Zm00001eb397920	9	146458090	146467616	Row_18	146460836	146460844	5	7	5327	9527	+	BonnMu-5-B-0493	B-0493	12	other	146462359	1515 bp upstream of A from ATG	five_prime_utr	BonnMu0243377
Museq_5	B73	Zm00001eb397920	9	146458090	146467616	Col_12	146460836	146460844	6	3	5327	9527	+	BonnMu-5-B-0493	B-0493	9	other	146462359	1515 bp upstream of A from ATG	five_prime_utr	BonnMu0243377
Museq_5	B73	Zm00001eb397920	9	146458090	146467616	Row_18	146460843	146460851	5	14	5327	9527	+	BonnMu-5-B-0487	B-0487	19	Mu8|MuDR	146462359	1508 bp upstream of A from ATG	five_prime_utr	BonnMu0243382
Museq_5	B73	Zm00001eb397920	9	146458090	146467616	Col_06	146460843	146460851	6	10	5327	9527	+	BonnMu-5-B-0487	B-0487	16	other	146462359	1508 bp upstream of A from ATG	five_prime_utr	BonnMu0243382
Museq_6	B73	Zm00001eb397920	9	146458090	146467616	Row_04	146460761	146460769	4	27	5327	9527	+	BonnMu-6-B-0730	B-0730	31	other	146462359	1590 bp upstream of A from ATG	five_prime_utr	BonnMu0243378
Museq_6	B73	Zm00001eb397920	9	146458090	146467616	Col_08	146460761	146460769	10	20	5327	9527	+	BonnMu-6-B-0730	B-0730	30	Mu1	146462359	1590 bp upstream of A from ATG	five_prime_utr	BonnMu0243378
Museq_6	B73	Zm00001eb397920	9	146458090	146467616	Row_17	146460840	146460848	5	5	5327	9527	+	BonnMu-6-C-0117	C-0117	10	other	146462359	1511 bp upstream of A from ATG	five_prime_utr	BonnMu0243383
Museq_6	B73	Zm00001eb397920	9	146458090	146467616	Col_05	146460840	146460848	11	2	5327	9527	+	BonnMu-6-C-0117	C-0117	13	other	146462359	1511 bp upstream of A from ATG	five_prime_utr	BonnMu0243383
Museq_6	B73	Zm00001eb397920	9	146458090	146467616	Row_11	146466247	146466255	5	8	5327	9527	+	BonnMu-6-B-0902	B-0902	13	other	146462359	3888 bp downstream of A from ATG	putative close downstream enhancer	BonnMu0243397
Museq_6	B73	Zm00001eb397920	9	146458090	146467616	Col_12	146466247	146466255	5	8	5327	9527	+	BonnMu-6-B-0902	B-0902	13	other	146462359	3888 bp downstream of A from ATG	putative close downstream enhancer	BonnMu0243397
Museq_7	B73	Zm00001eb397920	9	146458090	146467616	Row_12	146460652	146460660	11	3	5327	9527	+	BonnMu-7-C-0574	C-0574	14	Mu8|MuDR	146462359	1699 bp upstream of A from ATG	five_prime_utr	BonnMu0243379
Museq_7	B73	Zm00001eb397920	9	146458090	146467616	Col_06	146460652	146460660	13	3	5327	9527	+	BonnMu-7-C-0574	C-0574	16	other	146462359	1699 bp upstream of A from ATG	five_prime_utr	BonnMu0243379
Museq_7	B73	Zm00001eb397920	9	146458090	146467616	Row_06	146460657	146460665	30	7	5327	9527	+	BonnMu-7-C-0437	C-0437	37	other	146462359	1694 bp upstream of A from ATG	five_prime_utr	BonnMu0243384
Museq_7	B73	Zm00001eb397920	9	146458090	146467616	Col_13	146460657	146460665	42	8	5327	9527	+	BonnMu-7-C-0437	C-0437	50	Mu1	146462359	1694 bp upstream of A from ATG	five_prime_utr	BonnMu0243384
Museq_7	B73	Zm00001eb397920	9	146458090	146467616	Row_01	146467100	146467108	8	5	5327	9527	+	BonnMu-7-C-0327	C-0327	13	other	146462359	4741 bp downstream of A from ATG	putative close downstream enhancer	BonnMu0243398
Museq_7	B73	Zm00001eb397920	9	146458090	146467616	Col_23	146467100	146467108	6	3	5327	9527	+	BonnMu-7-C-0327	C-0327	9	other	146462359	4741 bp downstream of A from ATG	putative close downstream enhancer	BonnMu0243398
Museq_8	B73	Zm00001eb397920	9	146458090	146467616	Row_11	146460840	146460848	2	10	5327	9527	+	BonnMu-8-D-0334	D-0334	12	Mu8|MuDR	146462359	1511 bp upstream of A from ATG	five_prime_utr	BonnMu0243383
Museq_8	B73	Zm00001eb397920	9	146458090	146467616	Col_17	146460840	146460848	2	2	5327	9527	+	BonnMu-8-D-0334	D-0334	4	Mu8|MuDR	146462359	1511 bp upstream of A from ATG	five_prime_utr	BonnMu0243383
Museq_8	B73	Zm00001eb397920	9	146458090	146467616	Row_04	146460918	146460926	2	3	5327	9527	+	BonnMu-8-D-0172	D-0172	5	other	146462359	1433 bp upstream of A from ATG	intron	BonnMu0538681
Museq_8	B73	Zm00001eb397920	9	146458090	146467616	Col_23	146460918	146460926	2	2	5327	9527	+	BonnMu-8-D-0172	D-0172	4	other	146462359	1433 bp upstream of A from ATG	intron	BonnMu0538681
Museq_8	B73	Zm00001eb397920	9	146458090	146467616	Row_20	146467100	146467108	15	2	5327	9527	+	BonnMu-8-D-0538	D-0538	17	other	146462359	4741 bp downstream of A from ATG	putative close downstream enhancer	BonnMu0243398
Museq_8	B73	Zm00001eb397920	9	146458090	146467616	Col_05	146467100	146467108	24	14	5327	9527	+	BonnMu-8-D-0538	D-0538	38	other	146462359	4741 bp downstream of A from ATG	putative close downstream enhancer	BonnMu0243398
Museq_DK105_EP1_1	DK105	Zm00001eb397920	9	146458090	146467616	Row_20	146460625	146460633	23	13	5327	9527	+	BonnMu-9-G-0459	G-0459	36	other	146462359	1726 bp upstream of A from ATG	five_prime_utr	BonnMu0538672
Museq_DK105_EP1_1	DK105	Zm00001eb397920	9	146458090	146467616	Col_03	146460625	146460633	17	5	5327	9527	+	BonnMu-9-G-0459	G-0459	22	other	146462359	1726 bp upstream of A from ATG	five_prime_utr	BonnMu0538672
Museq_DK105_EP1_1	DK105	Zm00001eb397920	9	146458090	146467616	Row_15	146460750	146460758	7	8	5327	9527	+	BonnMu-9-G-0338	G-0338	15	other	146462359	1601 bp upstream of A from ATG	five_prime_utr	BonnMu0538677
Museq_DK105_EP1_1	DK105	Zm00001eb397920	9	146458090	146467616	Col_02	146460750	146460758	7	11	5327	9527	+	BonnMu-9-G-0338	G-0338	18	other	146462359	1601 bp upstream of A from ATG	five_prime_utr	BonnMu0538677
Museq_DK105_EP1_1	EP1	Zm00001eb397920	9	146458090	146467616	Row_21	146461697	146461705	106	91	5327	9527	+	BonnMu-9-H-0029	H-0029	197	Mu1	146462359	654 bp upstream of A from ATG	intron	BonnMu0538682
Museq_DK105_EP1_1	EP1	Zm00001eb397920	9	146458090	146467616	Col_11	146461697	146461705	98	101	5327	9527	+	BonnMu-9-H-0029	H-0029	199	Mu1	146462359	654 bp upstream of A from ATG	intron	BonnMu0538682
Museq_DK105_EP1_1	DK105	Zm00001eb397920	9	146458090	146467616	Row_09	146466870	146466878	2	2	5327	9527	+	BonnMu-9-G-0203	G-0203	4	other	146462359	4511 bp downstream of A from ATG	putative close downstream enhancer	BonnMu0538686
Museq_DK105_EP1_1	DK105	Zm00001eb397920	9	146458090	146467616	Col_11	146466870	146466878	8	4	5327	9527	+	BonnMu-9-G-0203	G-0203	12	other	146462359	4511 bp downstream of A from ATG	putative close downstream enhancer	BonnMu0538686
Museq_EP1_2	EP1	Zm00001eb397920	9	146458090	146467616	Row_08	146460652	146460660	2	29	5327	9527	+	BonnMu-10-H-0299	H-0299	31	Mu1	146462359	1699 bp upstream of A from ATG	five_prime_utr	BonnMu0243379
Museq_EP1_2	EP1	Zm00001eb397920	9	146458090	146467616	Col_17	146460652	146460660	5	2	5327	9527	+	BonnMu-10-H-0299	H-0299	7	other	146462359	1699 bp upstream of A from ATG	five_prime_utr	BonnMu0243379
Museq_EP1_2	EP1	Zm00001eb397920	9	146458090	146467616	Row_10	146460762	146460770	7	6	5327	9527	+	BonnMu-10-H-0340	H-0340	13	Mu8|MuDR	146462359	1589 bp upstream of A from ATG	five_prime_utr	BonnMu0538678
Museq_EP1_2	EP1	Zm00001eb397920	9	146458090	146467616	Col_10	146460762	146460770	5	7	5327	9527	+	BonnMu-10-H-0340	H-0340	12	other	146462359	1589 bp upstream of A from ATG	five_prime_utr	BonnMu0538678
Museq_F7_1	F7	Zm00001eb397920	9	146458090	146467616	Row_24	146460848	146460856	2	4	5327	9527	+	BonnMu-F7-1-F-0560	F-0560	6	other	146462359	1503 bp upstream of A from ATG	intron	BonnMu0538679
Museq_F7_1	F7	Zm00001eb397920	9	146458090	146467616	Col_08	146460848	146460856	7	9	5327	9527	+	BonnMu-F7-1-F-0560	F-0560	16	Mu1	146462359	1503 bp upstream of A from ATG	intron	BonnMu0538679
Museq_F7_2	F7	Zm00001eb397920	9	146458090	146467616	Row_08	146460750	146460758	58	52	5327	9527	+	BonnMu-F7-2-F-0762	F-0762	110	Mu1	146462359	1601 bp upstream of A from ATG	five_prime_utr	BonnMu0538677
Museq_F7_2	F7	Zm00001eb397920	9	146458090	146467616	Col_18	146460750	146460758	50	59	5327	9527	+	BonnMu-F7-2-F-0762	F-0762	109	Mu1	146462359	1601 bp upstream of A from ATG	five_prime_utr	BonnMu0538677
Museq_F7_2	F7	Zm00001eb397920	9	146458090	146467616	Row_03	146466062	146466070	14	21	5327	9527	+	BonnMu-F7-2-F-0637	F-0637	35	other	146462359	3703 bp downstream of A from ATG	putative close downstream enhancer	BonnMu0538684
Museq_F7_2	F7	Zm00001eb397920	9	146458090	146467616	Col_13	146466062	146466070	5	7	5327	9527	+	BonnMu-F7-2-F-0637	F-0637	12	Mu8|MuDR	146462359	3703 bp downstream of A from ATG	putative close downstream enhancer	BonnMu0538684
Museq_F7_3	F7	Zm00001eb397920	9	146458090	146467616	Row_08	146460657	146460665	43	7	5327	9527	+	BonnMu-F7-3-F-1326	F-1326	50	Mu8|MuDR	146462359	1694 bp upstream of A from ATG	five_prime_utr	BonnMu0243384
Museq_F7_3	F7	Zm00001eb397920	9	146458090	146467616	Col_06	146460657	146460665	77	15	5327	9527	+	BonnMu-F7-3-F-1326	F-1326	92	other	146462359	1694 bp upstream of A from ATG	five_prime_utr	BonnMu0243384
Museq_F7_3	F7	Zm00001eb397920	9	146458090	146467616	Row_15	146460658	146460666	15	2	5327	9527	+	BonnMu-F7-3-F-1494	F-1494	17	other	146462359	1693 bp upstream of A from ATG	five_prime_utr	BonnMu0538674
Museq_F7_3	F7	Zm00001eb397920	9	146458090	146467616	Col_06	146460658	146460666	7	12	5327	9527	+	BonnMu-F7-3-F-1494	F-1494	19	other	146462359	1693 bp upstream of A from ATG	five_prime_utr	BonnMu0538674
Museq_F7_3	F7	Zm00001eb397920	9	146458090	146467616	Row_04	146460669	146460677	9	11	5327	9527	+	BonnMu-F7-3-F-1246	F-1246	20	other	146462359	1682 bp upstream of A from ATG	five_prime_utr	BonnMu0538675
Museq_F7_3	F7	Zm00001eb397920	9	146458090	146467616	Col_22	146460669	146460677	7	2	5327	9527	+	BonnMu-F7-3-F-1246	F-1246	9	other	146462359	1682 bp upstream of A from ATG	five_prime_utr	BonnMu0538675
Museq_F7_3	F7	Zm00001eb397920	9	146458090	146467616	Row_18	146460685	146460693	2	3	5327	9527	+	BonnMu-F7-3-F-1582	F-1582	5	other	146462359	1666 bp upstream of A from ATG	five_prime_utr	BonnMu0538676
Museq_F7_3	F7	Zm00001eb397920	9	146458090	146467616	Col_22	146460685	146460693	10	7	5327	9527	+	BonnMu-F7-3-F-1582	F-1582	17	other	146462359	1666 bp upstream of A from ATG	five_prime_utr	BonnMu0538676
Museq_F7_3	F7	Zm00001eb397920	9	146458090	146467616	Row_07	146466962	146466970	7	9	5327	9527	+	BonnMu-F7-3-F-1320	F-1320	16	other	146462359	4603 bp downstream of A from ATG	putative close downstream enhancer	BonnMu0538687
Museq_F7_3	F7	Zm00001eb397920	9	146458090	146467616	Col_24	146466962	146466970	4	9	5327	9527	+	BonnMu-F7-3-F-1320	F-1320	13	Mu8|MuDR	146462359	4603 bp downstream of A from ATG	putative close downstream enhancer	BonnMu0538687
Museq_F7_4	F7	Zm00001eb397920	9	146458090	146467616	Row_13	146460325	146460333	10	2	5327	9527	+	BonnMu-F7-4-F-2033	F-2033	12	other	146462359	2026 bp upstream of A from ATG	five_prime_utr	BonnMu0538671
Museq_F7_4	F7	Zm00001eb397920	9	146458090	146467616	Col_17	146460325	146460333	5	3	5327	9527	+	BonnMu-F7-4-F-2033	F-2033	8	other	146462359	2026 bp upstream of A from ATG	five_prime_utr	BonnMu0538671
Museq_F7_4	F7	Zm00001eb397920	9	146458090	146467616	Row_18	146460654	146460662	2	3	5327	9527	+	BonnMu-F7-4-F-2158	F-2158	5	other	146462359	1697 bp upstream of A from ATG	five_prime_utr	BonnMu0538673
Museq_F7_4	F7	Zm00001eb397920	9	146458090	146467616	Col_22	146460654	146460662	30	4	5327	9527	+	BonnMu-F7-4-F-2158	F-2158	34	Mu8|MuDR	146462359	1697 bp upstream of A from ATG	five_prime_utr	BonnMu0538673
Museq_F7_4	F7	Zm00001eb397920	9	146458090	146467616	Row_17	146460762	146460770	4	7	5327	9527	+	BonnMu-F7-4-F-2122	F-2122	11	other	146462359	1589 bp upstream of A from ATG	five_prime_utr	BonnMu0538678
Museq_F7_4	F7	Zm00001eb397920	9	146458090	146467616	Col_10	146460762	146460770	15	18	5327	9527	+	BonnMu-F7-4-F-2122	F-2122	33	Mu1	146462359	1589 bp upstream of A from ATG	five_prime_utr	BonnMu0538678
Museq_F7_4	F7	Zm00001eb397920	9	146458090	146467616	Row_06	146460836	146460844	4	11	5327	9527	+	BonnMu-F7-4-F-1868	F-1868	15	other	146462359	1515 bp upstream of A from ATG	five_prime_utr	BonnMu0243377
Museq_F7_4	F7	Zm00001eb397920	9	146458090	146467616	Col_20	146460836	146460844	4	11	5327	9527	+	BonnMu-F7-4-F-1868	F-1868	15	other	146462359	1515 bp upstream of A from ATG	five_prime_utr	BonnMu0243377
Museq_F7_4	F7	Zm00001eb397920	9	146458090	146467616	Row_13	146460906	146460914	3	2	5327	9527	+	BonnMu-F7-4-F-2023	F-2023	5	other	146462359	1445 bp upstream of A from ATG	intron	BonnMu0538680
Museq_F7_4	F7	Zm00001eb397920	9	146458090	146467616	Col_07	146460906	146460914	25	29	5327	9527	+	BonnMu-F7-4-F-2023	F-2023	54	other	146462359	1445 bp upstream of A from ATG	intron	BonnMu0538680
Museq_F7_4	F7	Zm00001eb397920	9	146458090	146467616	Row_03	146460918	146460926	43	99	5327	9527	+	BonnMu-F7-4-F-1788	F-1788	142	Mu1	146462359	1433 bp upstream of A from ATG	intron	BonnMu0538681
Museq_F7_4	F7	Zm00001eb397920	9	146458090	146467616	Col_12	146460918	146460926	55	85	5327	9527	+	BonnMu-F7-4-F-1788	F-1788	140	Mu1	146462359	1433 bp upstream of A from ATG	intron	BonnMu0538681
Museq_F7_4	F7	Zm00001eb397920	9	146458090	146467616	Row_14	146461113	146461121	3	7	5327	9527	+	BonnMu-F7-4-F-2043	F-2043	10	other	146462359	1238 bp upstream of A from ATG	intron	BonnMu0243376
Museq_F7_4	F7	Zm00001eb397920	9	146458090	146467616	Col_03	146461113	146461121	4	24	5327	9527	+	BonnMu-F7-4-F-2043	F-2043	28	other	146462359	1238 bp upstream of A from ATG	intron	BonnMu0243376
Museq_F7_4	F7	Zm00001eb397920	9	146458090	146467616	Row_17	146463377	146463385	3	12	5327	9527	+	BonnMu-F7-4-F-2123	F-2123	15	Mu1	146462359	1018 bp downstream of A from ATG	exon	BonnMu0538683
Museq_F7_4	F7	Zm00001eb397920	9	146458090	146467616	Col_11	146463377	146463385	5	6	5327	9527	+	BonnMu-F7-4-F-2123	F-2123	11	other	146462359	1018 bp downstream of A from ATG	exon	BonnMu0538683
Museq_F7_4	F7	Zm00001eb397920	9	146458090	146467616	Row_03	146466247	146466255	7	13	5327	9527	+	BonnMu-F7-4-F-1788	F-1788	20	other	146462359	3888 bp downstream of A from ATG	putative close downstream enhancer	BonnMu0243397
Museq_F7_4	F7	Zm00001eb397920	9	146458090	146467616	Col_12	146466247	146466255	5	5	5327	9527	+	BonnMu-F7-4-F-1788	F-1788	10	other	146462359	3888 bp downstream of A from ATG	putative close downstream enhancer	BonnMu0243397
Museq_F7_4	F7	Zm00001eb397920	9	146458090	146467616	Row_02	146466574	146466582	13	5	5327	9527	+	BonnMu-F7-4-F-1766	F-1766	18	other	146462359	4215 bp downstream of A from ATG	putative close downstream enhancer	BonnMu0538685
Museq_F7_4	F7	Zm00001eb397920	9	146458090	146467616	Col_14	146466574	146466582	32	23	5327	9527	+	BonnMu-F7-4-F-1766	F-1766	55	other	146462359	4215 bp downstream of A from ATG	putative close downstream enhancer	BonnMu0538685
Museq_1	B73	Zm00001eb397930	9	146463696	146470845	Row_24	146466333	146466341	2	8	2950	7150	-	BonnMu-1-A-0562	A-0562	10	other	146468630	2289 bp downstream of A from ATG	exon	BonnMu0243396
Museq_1	B73	Zm00001eb397930	9	146463696	146470845	Col_10	146466333	146466341	3	9	2950	7150	-	BonnMu-1-A-0562	A-0562	12	Mu1	146468630	2289 bp downstream of A from ATG	exon	BonnMu0243396
Museq_2	B73	Zm00001eb397930	9	146463696	146470845	Row_03	146468789	146468797	22	20	2950	7150	-	BonnMu-2-A-0631	A-0631	42	Mu1	146468630	159 bp upstream of A from ATG	promoterCore	BonnMu0538690
Museq_2	B73	Zm00001eb397930	9	146463696	146470845	Col_07	146468789	146468797	7	6	2950	7150	-	BonnMu-2-A-0631	A-0631	13	other	146468630	159 bp upstream of A from ATG	promoterCore	BonnMu0538690
Museq_6	B73	Zm00001eb397930	9	146463696	146470845	Row_11	146466247	146466255	5	8	2950	7150	-	BonnMu-6-B-0902	B-0902	13	other	146468630	2375 bp downstream of A from ATG	exon	BonnMu0243397
Museq_6	B73	Zm00001eb397930	9	146463696	146470845	Col_12	146466247	146466255	5	8	2950	7150	-	BonnMu-6-B-0902	B-0902	13	other	146468630	2375 bp downstream of A from ATG	exon	BonnMu0243397
Museq_6	B73	Zm00001eb397930	9	146463696	146470845	Row_24	146470595	146470603	14	9	2950	7150	-	BonnMu-6-C-0298	C-0298	23	other	146468630	1965 bp upstream of A from ATG	promoterProx	BonnMu0538692
Museq_6	B73	Zm00001eb397930	9	146463696	146470845	Col_18	146470595	146470603	15	15	2950	7150	-	BonnMu-6-C-0298	C-0298	30	Mu8|MuDR	146468630	1965 bp upstream of A from ATG	promoterProx	BonnMu0538692
Museq_7	B73	Zm00001eb397930	9	146463696	146470845	Row_01	146467100	146467108	8	5	2950	7150	-	BonnMu-7-C-0327	C-0327	13	other	146468630	1522 bp downstream of A from ATG	intron	BonnMu0243398
Museq_7	B73	Zm00001eb397930	9	146463696	146470845	Col_23	146467100	146467108	6	3	2950	7150	-	BonnMu-7-C-0327	C-0327	9	other	146468630	1522 bp downstream of A from ATG	intron	BonnMu0243398
Museq_8	B73	Zm00001eb397930	9	146463696	146470845	Row_20	146467100	146467108	15	2	2950	7150	-	BonnMu-8-D-0538	D-0538	17	other	146468630	1522 bp downstream of A from ATG	intron	BonnMu0243398
Museq_8	B73	Zm00001eb397930	9	146463696	146470845	Col_05	146467100	146467108	24	14	2950	7150	-	BonnMu-8-D-0538	D-0538	38	other	146468630	1522 bp downstream of A from ATG	intron	BonnMu0243398
Museq_DK105_EP1_1	DK105	Zm00001eb397930	9	146463696	146470845	Row_09	146466870	146466878	2	2	2950	7150	-	BonnMu-9-G-0203	G-0203	4	other	146468630	1752 bp downstream of A from ATG	intron	BonnMu0538686
Museq_DK105_EP1_1	DK105	Zm00001eb397930	9	146463696	146470845	Col_11	146466870	146466878	8	4	2950	7150	-	BonnMu-9-G-0203	G-0203	12	other	146468630	1752 bp downstream of A from ATG	intron	BonnMu0538686
Museq_EP1_2	EP1	Zm00001eb397930	9	146463696	146470845	Row_09	146468628	146468636	5	4	2950	7150	-	BonnMu-10-H-0322	H-0322	9	Mu1	146468630	2 bp upstream of A from ATG	five_prime_utr	BonnMu0538689
Museq_EP1_2	EP1	Zm00001eb397930	9	146463696	146470845	Col_16	146468628	146468636	3	2	2950	7150	-	BonnMu-10-H-0322	H-0322	5	other	146468630	2 bp upstream of A from ATG	five_prime_utr	BonnMu0538689
Museq_EP1_2	EP1	Zm00001eb397930	9	146463696	146470845	Row_04	146470419	146470427	47	29	2950	7150	-	BonnMu-10-H-0190	H-0190	76	Mu1	146468630	1789 bp upstream of A from ATG	promoterProx	BonnMu0538691
Museq_EP1_2	EP1	Zm00001eb397930	9	146463696	146470845	Col_04	146470419	146470427	30	20	2950	7150	-	BonnMu-10-H-0190	H-0190	50	other	146468630	1789 bp upstream of A from ATG	promoterProx	BonnMu0538691
Museq_F7_2	F7	Zm00001eb397930	9	146463696	146470845	Row_03	146466062	146466070	14	21	2950	7150	-	BonnMu-F7-2-F-0637	F-0637	35	other	146468630	2560 bp downstream of A from ATG	three_prime_utr	BonnMu0538684
Museq_F7_2	F7	Zm00001eb397930	9	146463696	146470845	Col_13	146466062	146466070	5	7	2950	7150	-	BonnMu-F7-2-F-0637	F-0637	12	Mu8|MuDR	146468630	2560 bp downstream of A from ATG	three_prime_utr	BonnMu0538684
Museq_F7_2	F7	Zm00001eb397930	9	146463696	146470845	Row_04	146468201	146468209	14	11	2950	7150	-	BonnMu-F7-2-F-0660	F-0660	25	other	146468630	421 bp downstream of A from ATG	intron	BonnMu0538688
Museq_F7_2	F7	Zm00001eb397930	9	146463696	146470845	Col_12	146468201	146468209	9	16	2950	7150	-	BonnMu-F7-2-F-0660	F-0660	25	other	146468630	421 bp downstream of A from ATG	intron	BonnMu0538688
Museq_F7_2	F7	Zm00001eb397930	9	146463696	146470845	Row_23	146470826	146470834	4	9	2950	7150	-	BonnMu-F7-2-F-1121	F-1121	13	other	146468630	2196 bp upstream of A from ATG	promoterProx	BonnMu0538694
Museq_F7_2	F7	Zm00001eb397930	9	146463696	146470845	Col_17	146470826	146470834	3	2	2950	7150	-	BonnMu-F7-2-F-1121	F-1121	5	other	146468630	2196 bp upstream of A from ATG	promoterProx	BonnMu0538694
Museq_F7_3	F7	Zm00001eb397930	9	146463696	146470845	Row_07	146466962	146466970	7	9	2950	7150	-	BonnMu-F7-3-F-1320	F-1320	16	other	146468630	1660 bp downstream of A from ATG	intron	BonnMu0538687
Museq_F7_3	F7	Zm00001eb397930	9	146463696	146470845	Col_24	146466962	146466970	4	9	2950	7150	-	BonnMu-F7-3-F-1320	F-1320	13	Mu8|MuDR	146468630	1660 bp downstream of A from ATG	intron	BonnMu0538687
Museq_F7_3	F7	Zm00001eb397930	9	146463696	146470845	Row_01	146470760	146470768	39	15	2950	7150	-	BonnMu-F7-3-F-1174	F-1174	54	Mu1	146468630	2130 bp upstream of A from ATG	promoterProx	BonnMu0538693
Museq_F7_3	F7	Zm00001eb397930	9	146463696	146470845	Col_22	146470760	146470768	23	10	2950	7150	-	BonnMu-F7-3-F-1174	F-1174	33	Mu8|MuDR	146468630	2130 bp upstream of A from ATG	promoterProx	BonnMu0538693
Museq_F7_4	F7	Zm00001eb397930	9	146463696	146470845	Row_03	146466247	146466255	7	13	2950	7150	-	BonnMu-F7-4-F-1788	F-1788	20	other	146468630	2375 bp downstream of A from ATG	exon	BonnMu0243397
Museq_F7_4	F7	Zm00001eb397930	9	146463696	146470845	Col_12	146466247	146466255	5	5	2950	7150	-	BonnMu-F7-4-F-1788	F-1788	10	other	146468630	2375 bp downstream of A from ATG	exon	BonnMu0243397
Museq_F7_4	F7	Zm00001eb397930	9	146463696	146470845	Row_02	146466574	146466582	13	5	2950	7150	-	BonnMu-F7-4-F-1766	F-1766	18	other	146468630	2048 bp downstream of A from ATG	exon	BonnMu0538685
Museq_F7_4	F7	Zm00001eb397930	9	146463696	146470845	Col_14	146466574	146466582	32	23	2950	7150	-	BonnMu-F7-4-F-1766	F-1766	55	other	146468630	2048 bp downstream of A from ATG	exon	BonnMu0538685
Museq_2	B73	Zm00001eb397940	9	146470860	146475913	Row_16	146474191	146474199	11	4	854	5054	+	BonnMu-2-A-0939	A-0939	15	other	146473068	1123 bp downstream of A from ATG	putative close downstream enhancer	BonnMu0243413
Museq_2	B73	Zm00001eb397940	9	146470860	146475913	Col_03	146474191	146474199	4	7	854	5054	+	BonnMu-2-A-0939	A-0939	11	Mu8|MuDR	146473068	1123 bp downstream of A from ATG	putative close downstream enhancer	BonnMu0243413
Museq_4	B73	Zm00001eb397940	9	146470860	146475913	Row_15	146473674	146473682	4	4	854	5054	+	BonnMu-4-A-1512	A-1512	8	other	146473068	606 bp downstream of A from ATG	three_prime_utr	BonnMu0243403
Museq_4	B73	Zm00001eb397940	9	146470860	146475913	Col_24	146473674	146473682	2	7	854	5054	+	BonnMu-4-A-1512	A-1512	9	Mu8|MuDR	146473068	606 bp downstream of A from ATG	three_prime_utr	BonnMu0243403
Museq_5	B73	Zm00001eb397940	9	146470860	146475913	Row_14	146473778	146473786	6	12	854	5054	+	BonnMu-5-B-0407	B-0407	18	other	146473068	710 bp downstream of A from ATG	three_prime_utr	BonnMu0243404
Museq_5	B73	Zm00001eb397940	9	146470860	146475913	Col_22	146473778	146473786	8	12	854	5054	+	BonnMu-5-B-0407	B-0407	20	other	146473068	710 bp downstream of A from ATG	three_prime_utr	BonnMu0243404
Museq_6	B73	Zm00001eb397940	9	146470860	146475913	Row_04	146470897	146470905	7	5	854	5054	+	BonnMu-6-B-0744	B-0744	12	other	146473068	2163 bp upstream of A from ATG	promoterProx	BonnMu0538695
Museq_6	B73	Zm00001eb397940	9	146470860	146475913	Col_22	146470897	146470905	8	9	854	5054	+	BonnMu-6-B-0744	B-0744	17	other	146473068	2163 bp upstream of A from ATG	promoterProx	BonnMu0538695
Museq_7	B73	Zm00001eb397940	9	146470860	146475913	Row_02	146472978	146472986	3	4	854	5054	+	BonnMu-7-C-0342	C-0342	7	other	146473068	82 bp upstream of A from ATG	five_prime_utr	BonnMu0243405
Museq_7	B73	Zm00001eb397940	9	146470860	146475913	Col_14	146472978	146472986	11	6	854	5054	+	BonnMu-7-C-0342	C-0342	17	other	146473068	82 bp upstream of A from ATG	five_prime_utr	BonnMu0243405
Museq_7	B73	Zm00001eb397940	9	146470860	146475913	Row_17	146473207	146473215	6	4	854	5054	+	BonnMu-7-C-0707	C-0707	10	other	146473068	139 bp downstream of A from ATG	exon	BonnMu0243407
Museq_7	B73	Zm00001eb397940	9	146470860	146475913	Col_19	146473207	146473215	7	4	854	5054	+	BonnMu-7-C-0707	C-0707	11	Mu1	146473068	139 bp downstream of A from ATG	exon	BonnMu0243407
Museq_7	B73	Zm00001eb397940	9	146470860	146475913	Row_02	146473552	146473560	121	63	854	5054	+	BonnMu-7-C-0346	C-0346	184	other	146473068	484 bp downstream of A from ATG	exon	BonnMu0243406
Museq_7	B73	Zm00001eb397940	9	146470860	146475913	Col_18	146473552	146473560	54	12	854	5054	+	BonnMu-7-C-0346	C-0346	66	Mu1	146473068	484 bp downstream of A from ATG	exon	BonnMu0243406
Museq_8	B73	Zm00001eb397940	9	146470860	146475913	Row_03	146473034	146473042	8	3	854	5054	+	BonnMu-8-D-0141	D-0141	11	other	146473068	26 bp upstream of A from ATG	five_prime_utr	BonnMu0538698
Museq_8	B73	Zm00001eb397940	9	146470860	146475913	Col_16	146473034	146473042	3	8	854	5054	+	BonnMu-8-D-0141	D-0141	11	other	146473068	26 bp upstream of A from ATG	five_prime_utr	BonnMu0538698
Museq_DK105_EP1_1	DK105	Zm00001eb397940	9	146470860	146475913	Row_08	146473695	146473703	40	29	854	5054	+	BonnMu-9-G-0175	G-0175	69	other	146473068	627 bp downstream of A from ATG	three_prime_utr	BonnMu0538701
Museq_DK105_EP1_1	DK105	Zm00001eb397940	9	146470860	146475913	Col_07	146473695	146473703	40	45	854	5054	+	BonnMu-9-G-0175	G-0175	85	other	146473068	627 bp downstream of A from ATG	three_prime_utr	BonnMu0538701
Museq_F7_1	F7	Zm00001eb397940	9	146470860	146475913	Row_10	146472956	146472964	17	18	854	5054	+	BonnMu-F7-1-F-0240	F-0240	35	Mu8|MuDR	146473068	104 bp upstream of A from ATG	five_prime_utr	BonnMu0538697
Museq_F7_1	F7	Zm00001eb397940	9	146470860	146475913	Col_24	146472956	146472964	29	29	854	5054	+	BonnMu-F7-1-F-0240	F-0240	58	other	146473068	104 bp upstream of A from ATG	five_prime_utr	BonnMu0538697
Museq_F7_1	F7	Zm00001eb397940	9	146470860	146475913	Row_11	146473127	146473135	2	3	854	5054	+	BonnMu-F7-1-F-0248	F-0248	5	Mu1	146473068	59 bp downstream of A from ATG	exon	BonnMu0538699
Museq_F7_1	F7	Zm00001eb397940	9	146470860	146475913	Col_08	146473127	146473135	7	4	854	5054	+	BonnMu-F7-1-F-0248	F-0248	11	other	146473068	59 bp downstream of A from ATG	exon	BonnMu0538699
Museq_F7_1	F7	Zm00001eb397940	9	146470860	146475913	Row_04	146473703	146473711	31	49	854	5054	+	BonnMu-F7-1-F-0081	F-0081	80	Mu8|MuDR	146473068	635 bp downstream of A from ATG	three_prime_utr	BonnMu0538702
Museq_F7_1	F7	Zm00001eb397940	9	146470860	146475913	Col_09	146473703	146473711	62	103	854	5054	+	BonnMu-F7-1-F-0081	F-0081	165	Mu1	146473068	635 bp downstream of A from ATG	three_prime_utr	BonnMu0538702
Museq_F7_2	F7	Zm00001eb397940	9	146470860	146475913	Row_20	146472857	146472865	7	9	854	5054	+	BonnMu-F7-2-F-1043	F-1043	16	other	146473068	203 bp upstream of A from ATG	promoterCore	BonnMu0538696
Museq_F7_2	F7	Zm00001eb397940	9	146470860	146475913	Col_11	146472857	146472865	13	4	854	5054	+	BonnMu-F7-2-F-1043	F-1043	17	other	146473068	203 bp upstream of A from ATG	promoterCore	BonnMu0538696
Museq_F7_2	F7	Zm00001eb397940	9	146470860	146475913	Row_14	146473574	146473582	8	10	854	5054	+	BonnMu-F7-2-F-0889	F-0889	18	Mu1	146473068	506 bp downstream of A from ATG	three_prime_utr	BonnMu0538700
Museq_F7_2	F7	Zm00001eb397940	9	146470860	146475913	Col_01	146473574	146473582	9	3	854	5054	+	BonnMu-F7-2-F-0889	F-0889	12	other	146473068	506 bp downstream of A from ATG	three_prime_utr	BonnMu0538700
Museq_F7_2	F7	Zm00001eb397940	9	146470860	146475913	Row_18	146474558	146474566	8	7	854	5054	+	BonnMu-F7-2-F-1004	F-1004	15	Mu1	146473068	1490 bp downstream of A from ATG	putative close downstream enhancer	BonnMu0538703
Museq_F7_2	F7	Zm00001eb397940	9	146470860	146475913	Col_20	146474558	146474566	5	7	854	5054	+	BonnMu-F7-2-F-1004	F-1004	12	other	146473068	1490 bp downstream of A from ATG	putative close downstream enhancer	BonnMu0538703
Museq_1	B73	Zm00001eb397950	9	146471995	146482744	Row_19	146480614	146480622	5	11	6550	10750	-	BonnMu-1-A-0454	A-0454	16	Mu8|MuDR	146479679	935 bp upstream of A from ATG	five_prime_utr	BonnMu0243412
Museq_1	B73	Zm00001eb397950	9	146471995	146482744	Col_22	146480614	146480622	6	5	6550	10750	-	BonnMu-1-A-0454	A-0454	11	other	146479679	935 bp upstream of A from ATG	five_prime_utr	BonnMu0243412
Museq_1	B73	Zm00001eb397950	9	146471995	146482744	Row_16	146480618	146480626	13	4	6550	10750	-	BonnMu-1-A-0361	A-0361	17	Mu1	146479679	939 bp upstream of A from ATG	five_prime_utr	BonnMu0243411
Museq_1	B73	Zm00001eb397950	9	146471995	146482744	Col_01	146480618	146480626	2	8	6550	10750	-	BonnMu-1-A-0361	A-0361	10	other	146479679	939 bp upstream of A from ATG	five_prime_utr	BonnMu0243411
Museq_2	B73	Zm00001eb397950	9	146471995	146482744	Row_16	146474191	146474199	11	4	6550	10750	-	BonnMu-2-A-0939	A-0939	15	other	146479679	5480 bp downstream of A from ATG	three_prime_utr	BonnMu0243413
Museq_2	B73	Zm00001eb397950	9	146471995	146482744	Col_03	146474191	146474199	4	7	6550	10750	-	BonnMu-2-A-0939	A-0939	11	Mu8|MuDR	146479679	5480 bp downstream of A from ATG	three_prime_utr	BonnMu0243413
Museq_2	B73	Zm00001eb397950	9	146471995	146482744	Row_17	146479611	146479619	13	12	6550	10750	-	BonnMu-2-A-0961	A-0961	25	other	146479679	60 bp downstream of A from ATG	exon	BonnMu0243414
Museq_2	B73	Zm00001eb397950	9	146471995	146482744	Col_01	146479611	146479619	19	9	6550	10750	-	BonnMu-2-A-0961	A-0961	28	other	146479679	60 bp downstream of A from ATG	exon	BonnMu0243414
Museq_2	B73	Zm00001eb397950	9	146471995	146482744	Row_21	146480629	146480637	19	2	6550	10750	-	BonnMu-2-A-1077	A-1077	21	other	146479679	950 bp upstream of A from ATG	five_prime_utr	BonnMu0243415
Museq_2	B73	Zm00001eb397950	9	146471995	146482744	Col_21	146480629	146480637	2	8	6550	10750	-	BonnMu-2-A-1077	A-1077	10	other	146479679	950 bp upstream of A from ATG	five_prime_utr	BonnMu0243415
Museq_2	B73	Zm00001eb397950	9	146471995	146482744	Row_07	146480654	146480662	17	5	6550	10750	-	BonnMu-2-A-0736	A-0736	22	Mu1	146479679	975 bp upstream of A from ATG	promoterCore	BonnMu0538716
Museq_2	B73	Zm00001eb397950	9	146471995	146482744	Col_16	146480654	146480662	4	3	6550	10750	-	BonnMu-2-A-0736	A-0736	7	Mu8|MuDR	146479679	975 bp upstream of A from ATG	promoterCore	BonnMu0538716
Museq_4	B73	Zm00001eb397950	9	146471995	146482744	Row_15	146473674	146473682	4	4	6550	10750	-	BonnMu-4-A-1512	A-1512	8	other	146479679	5997 bp downstream of A from ATG	putative close downstream enhancer	BonnMu0243403
Museq_4	B73	Zm00001eb397950	9	146471995	146482744	Col_24	146473674	146473682	2	7	6550	10750	-	BonnMu-4-A-1512	A-1512	9	Mu8|MuDR	146479679	5997 bp downstream of A from ATG	putative close downstream enhancer	BonnMu0243403
Museq_4	B73	Zm00001eb397950	9	146471995	146482744	Row_13	146480159	146480167	7	9	6550	10750	-	BonnMu-4-A-1448	A-1448	16	other	146479679	480 bp upstream of A from ATG	intron	BonnMu0243416
Museq_4	B73	Zm00001eb397950	9	146471995	146482744	Col_08	146480159	146480167	4	2	6550	10750	-	BonnMu-4-A-1448	A-1448	6	other	146479679	480 bp upstream of A from ATG	intron	BonnMu0243416
Museq_4	B73	Zm00001eb397950	9	146471995	146482744	Row_21	146480344	146480352	4	2	6550	10750	-	BonnMu-4-A-1642	A-1642	6	other	146479679	665 bp upstream of A from ATG	intron	BonnMu0243417
Museq_4	B73	Zm00001eb397950	9	146471995	146482744	Col_10	146480344	146480352	8	2	6550	10750	-	BonnMu-4-A-1642	A-1642	10	other	146479679	665 bp upstream of A from ATG	intron	BonnMu0243417
Museq_5	B73	Zm00001eb397950	9	146471995	146482744	Row_14	146473778	146473786	6	12	6550	10750	-	BonnMu-5-B-0407	B-0407	18	other	146479679	5893 bp downstream of A from ATG	putative close downstream enhancer	BonnMu0243404
Museq_5	B73	Zm00001eb397950	9	146471995	146482744	Col_22	146473778	146473786	8	12	6550	10750	-	BonnMu-5-B-0407	B-0407	20	other	146479679	5893 bp downstream of A from ATG	putative close downstream enhancer	BonnMu0243404
Museq_5	B73	Zm00001eb397950	9	146471995	146482744	Row_07	146479931	146479939	22	19	6550	10750	-	BonnMu-5-B-0237	B-0237	41	other	146479679	252 bp upstream of A from ATG	intron	BonnMu0243418
Museq_5	B73	Zm00001eb397950	9	146471995	146482744	Col_20	146479931	146479939	20	19	6550	10750	-	BonnMu-5-B-0237	B-0237	39	other	146479679	252 bp upstream of A from ATG	intron	BonnMu0243418
Museq_5	B73	Zm00001eb397950	9	146471995	146482744	Row_09	146480632	146480640	9	6	6550	10750	-	BonnMu-5-B-0286	B-0286	15	Mu8|MuDR	146479679	953 bp upstream of A from ATG	five_prime_utr	BonnMu0243419
Museq_5	B73	Zm00001eb397950	9	146471995	146482744	Col_21	146480632	146480640	7	6	6550	10750	-	BonnMu-5-B-0286	B-0286	13	other	146479679	953 bp upstream of A from ATG	five_prime_utr	BonnMu0243419
Museq_5	B73	Zm00001eb397950	9	146471995	146482744	Row_04	146480783	146480791	4	7	6550	10750	-	BonnMu-5-B-0154	B-0154	11	other	146479679	1104 bp upstream of A from ATG	promoterProx	BonnMu0538720
Museq_5	B73	Zm00001eb397950	9	146471995	146482744	Col_09	146480783	146480791	8	8	6550	10750	-	BonnMu-5-B-0154	B-0154	16	other	146479679	1104 bp upstream of A from ATG	promoterProx	BonnMu0538720
Museq_5	B73	Zm00001eb397950	9	146471995	146482744	Row_16	146480902	146480910	13	14	6550	10750	-	BonnMu-5-B-0455	B-0455	27	other	146479679	1223 bp upstream of A from ATG	promoterProx	BonnMu0538721
Museq_5	B73	Zm00001eb397950	9	146471995	146482744	Col_22	146480902	146480910	22	37	6550	10750	-	BonnMu-5-B-0455	B-0455	59	Mu1	146479679	1223 bp upstream of A from ATG	promoterProx	BonnMu0538721
Museq_6	B73	Zm00001eb397950	9	146471995	146482744	Row_11	146480103	146480111	4	2	6550	10750	-	BonnMu-6-B-0907	B-0907	6	other	146479679	424 bp upstream of A from ATG	intron	BonnMu0243420
Museq_6	B73	Zm00001eb397950	9	146471995	146482744	Col_17	146480103	146480111	13	5	6550	10750	-	BonnMu-6-B-0907	B-0907	18	other	146479679	424 bp upstream of A from ATG	intron	BonnMu0243420
Museq_6	B73	Zm00001eb397950	9	146471995	146482744	Row_10	146480614	146480622	2	2	6550	10750	-	BonnMu-6-B-0881	B-0881	4	other	146479679	935 bp upstream of A from ATG	five_prime_utr	BonnMu0243412
Museq_6	B73	Zm00001eb397950	9	146471995	146482744	Col_15	146480614	146480622	4	2	6550	10750	-	BonnMu-6-B-0881	B-0881	6	Mu8|MuDR	146479679	935 bp upstream of A from ATG	five_prime_utr	BonnMu0243412
Museq_6	B73	Zm00001eb397950	9	146471995	146482744	Row_17	146480711	146480719	18	15	6550	10750	-	BonnMu-6-C-0132	C-0132	33	Mu1	146479679	1032 bp upstream of A from ATG	promoterCore	BonnMu0538717
Museq_6	B73	Zm00001eb397950	9	146471995	146482744	Col_20	146480711	146480719	16	5	6550	10750	-	BonnMu-6-C-0132	C-0132	21	Mu1	146479679	1032 bp upstream of A from ATG	promoterCore	BonnMu0538717
Museq_7	B73	Zm00001eb397950	9	146471995	146482744	Row_02	146472978	146472986	3	4	6550	10750	-	BonnMu-7-C-0342	C-0342	7	other	146479679	6693 bp downstream of A from ATG	putative close downstream enhancer	BonnMu0243405
Museq_7	B73	Zm00001eb397950	9	146471995	146482744	Col_14	146472978	146472986	11	6	6550	10750	-	BonnMu-7-C-0342	C-0342	17	other	146479679	6693 bp downstream of A from ATG	putative close downstream enhancer	BonnMu0243405
Museq_7	B73	Zm00001eb397950	9	146471995	146482744	Row_17	146473207	146473215	6	4	6550	10750	-	BonnMu-7-C-0707	C-0707	10	other	146479679	6464 bp downstream of A from ATG	putative close downstream enhancer	BonnMu0243407
Museq_7	B73	Zm00001eb397950	9	146471995	146482744	Col_19	146473207	146473215	7	4	6550	10750	-	BonnMu-7-C-0707	C-0707	11	Mu1	146479679	6464 bp downstream of A from ATG	putative close downstream enhancer	BonnMu0243407
Museq_7	B73	Zm00001eb397950	9	146471995	146482744	Row_02	146473552	146473560	121	63	6550	10750	-	BonnMu-7-C-0346	C-0346	184	other	146479679	6119 bp downstream of A from ATG	putative close downstream enhancer	BonnMu0243406
Museq_7	B73	Zm00001eb397950	9	146471995	146482744	Col_18	146473552	146473560	54	12	6550	10750	-	BonnMu-7-C-0346	C-0346	66	Mu1	146479679	6119 bp downstream of A from ATG	putative close downstream enhancer	BonnMu0243406
Museq_8	B73	Zm00001eb397950	9	146471995	146482744	Row_03	146473034	146473042	8	3	6550	10750	-	BonnMu-8-D-0141	D-0141	11	other	146479679	6637 bp downstream of A from ATG	putative close downstream enhancer	BonnMu0538698
Museq_8	B73	Zm00001eb397950	9	146471995	146482744	Col_16	146473034	146473042	3	8	6550	10750	-	BonnMu-8-D-0141	D-0141	11	other	146479679	6637 bp downstream of A from ATG	putative close downstream enhancer	BonnMu0538698
Museq_8	B73	Zm00001eb397950	9	146471995	146482744	Row_10	146480733	146480741	10	33	6550	10750	-	BonnMu-8-D-0310	D-0310	43	other	146479679	1054 bp upstream of A from ATG	promoterCore	BonnMu0538718
Museq_8	B73	Zm00001eb397950	9	146471995	146482744	Col_17	146480733	146480741	19	21	6550	10750	-	BonnMu-8-D-0310	D-0310	40	other	146479679	1054 bp upstream of A from ATG	promoterCore	BonnMu0538718
Museq_DK105_EP1_1	DK105	Zm00001eb397950	9	146471995	146482744	Row_08	146473695	146473703	40	29	6550	10750	-	BonnMu-9-G-0175	G-0175	69	other	146479679	5976 bp downstream of A from ATG	putative close downstream enhancer	BonnMu0538701
Museq_DK105_EP1_1	DK105	Zm00001eb397950	9	146471995	146482744	Col_07	146473695	146473703	40	45	6550	10750	-	BonnMu-9-G-0175	G-0175	85	other	146479679	5976 bp downstream of A from ATG	putative close downstream enhancer	BonnMu0538701
Museq_DK105_EP1_1	DK105	Zm00001eb397950	9	146471995	146482744	Row_03	146479499	146479507	11	13	6550	10750	-	BonnMu-9-G-0065	G-0065	24	other	146479679	172 bp downstream of A from ATG	exon	BonnMu0538705
Museq_DK105_EP1_1	DK105	Zm00001eb397950	9	146471995	146482744	Col_17	146479499	146479507	11	4	6550	10750	-	BonnMu-9-G-0065	G-0065	15	Mu1	146479679	172 bp downstream of A from ATG	exon	BonnMu0538705
Museq_DK105_EP1_1	DK105	Zm00001eb397950	9	146471995	146482744	Row_04	146479944	146479952	2	2	6550	10750	-	BonnMu-9-G-0076	G-0076	4	other	146479679	265 bp upstream of A from ATG	intron	BonnMu0538708
Museq_DK105_EP1_1	DK105	Zm00001eb397950	9	146471995	146482744	Col_04	146479944	146479952	3	3	6550	10750	-	BonnMu-9-G-0076	G-0076	6	other	146479679	265 bp upstream of A from ATG	intron	BonnMu0538708
Museq_DK105_EP1_1	DK105	Zm00001eb397950	9	146471995	146482744	Row_04	146479945	146479953	45	63	6550	10750	-	BonnMu-9-G-0076	G-0076	108	Mu1	146479679	266 bp upstream of A from ATG	intron	BonnMu0538709
Museq_DK105_EP1_1	DK105	Zm00001eb397950	9	146471995	146482744	Col_04	146479945	146479953	55	34	6550	10750	-	BonnMu-9-G-0076	G-0076	89	Mu1	146479679	266 bp upstream of A from ATG	intron	BonnMu0538709
Museq_EP1_2	EP1	Zm00001eb397950	9	146471995	146482744	Row_02	146480609	146480617	11	4	6550	10750	-	BonnMu-10-H-0162	H-0162	15	other	146479679	930 bp upstream of A from ATG	five_prime_utr	BonnMu0538713
Museq_EP1_2	EP1	Zm00001eb397950	9	146471995	146482744	Col_24	146480609	146480617	4	4	6550	10750	-	BonnMu-10-H-0162	H-0162	8	Mu1	146479679	930 bp upstream of A from ATG	five_prime_utr	BonnMu0538713
Museq_F7_1	F7	Zm00001eb397950	9	146471995	146482744	Row_10	146472956	146472964	17	18	6550	10750	-	BonnMu-F7-1-F-0240	F-0240	35	Mu8|MuDR	146479679	6715 bp downstream of A from ATG	putative close downstream enhancer	BonnMu0538697
Museq_F7_1	F7	Zm00001eb397950	9	146471995	146482744	Col_24	146472956	146472964	29	29	6550	10750	-	BonnMu-F7-1-F-0240	F-0240	58	other	146479679	6715 bp downstream of A from ATG	putative close downstream enhancer	BonnMu0538697
Museq_F7_1	F7	Zm00001eb397950	9	146471995	146482744	Row_11	146473127	146473135	2	3	6550	10750	-	BonnMu-F7-1-F-0248	F-0248	5	Mu1	146479679	6544 bp downstream of A from ATG	putative close downstream enhancer	BonnMu0538699
Museq_F7_1	F7	Zm00001eb397950	9	146471995	146482744	Col_08	146473127	146473135	7	4	6550	10750	-	BonnMu-F7-1-F-0248	F-0248	11	other	146479679	6544 bp downstream of A from ATG	putative close downstream enhancer	BonnMu0538699
Museq_F7_1	F7	Zm00001eb397950	9	146471995	146482744	Row_04	146473703	146473711	31	49	6550	10750	-	BonnMu-F7-1-F-0081	F-0081	80	Mu8|MuDR	146479679	5968 bp downstream of A from ATG	putative close downstream enhancer	BonnMu0538702
Museq_F7_1	F7	Zm00001eb397950	9	146471995	146482744	Col_09	146473703	146473711	62	103	6550	10750	-	BonnMu-F7-1-F-0081	F-0081	165	Mu1	146479679	5968 bp downstream of A from ATG	putative close downstream enhancer	BonnMu0538702
Museq_F7_1	F7	Zm00001eb397950	9	146471995	146482744	Row_15	146479679	146479687	14	10	6550	10750	-	BonnMu-F7-1-F-0348	F-0348	24	other	146479679	0 bp upstream of A from ATG	five_prime_utr	BonnMu0538706
Museq_F7_1	F7	Zm00001eb397950	9	146471995	146482744	Col_12	146479679	146479687	26	11	6550	10750	-	BonnMu-F7-1-F-0348	F-0348	37	Mu1	146479679	0 bp upstream of A from ATG	five_prime_utr	BonnMu0538706
Museq_F7_1	F7	Zm00001eb397950	9	146471995	146482744	Row_17	146480600	146480608	45	2	6550	10750	-	BonnMu-F7-1-F-0399	F-0399	47	Mu8|MuDR	146479679	921 bp upstream of A from ATG	five_prime_utr	BonnMu0538712
Museq_F7_1	F7	Zm00001eb397950	9	146471995	146482744	Col_15	146480600	146480608	11	4	6550	10750	-	BonnMu-F7-1-F-0399	F-0399	15	other	146479679	921 bp upstream of A from ATG	five_prime_utr	BonnMu0538712
Museq_F7_1	F7	Zm00001eb397950	9	146471995	146482744	Row_12	146480614	146480622	4	8	6550	10750	-	BonnMu-F7-1-F-0267	F-0267	12	other	146479679	935 bp upstream of A from ATG	five_prime_utr	BonnMu0243412
Museq_F7_1	F7	Zm00001eb397950	9	146471995	146482744	Col_03	146480614	146480622	5	10	6550	10750	-	BonnMu-F7-1-F-0267	F-0267	15	other	146479679	935 bp upstream of A from ATG	five_prime_utr	BonnMu0243412
Museq_F7_1	F7	Zm00001eb397950	9	146471995	146482744	Row_13	146480904	146480912	13	4	6550	10750	-	BonnMu-F7-1-F-0300	F-0300	17	Mu1	146479679	1225 bp upstream of A from ATG	promoterProx	BonnMu0538722
Museq_F7_1	F7	Zm00001eb397950	9	146471995	146482744	Col_12	146480904	146480912	19	23	6550	10750	-	BonnMu-F7-1-F-0300	F-0300	42	Mu1	146479679	1225 bp upstream of A from ATG	promoterProx	BonnMu0538722
Museq_F7_2	F7	Zm00001eb397950	9	146471995	146482744	Row_20	146472857	146472865	7	9	6550	10750	-	BonnMu-F7-2-F-1043	F-1043	16	other	146479679	6814 bp downstream of A from ATG	putative close downstream enhancer	BonnMu0538696
Museq_F7_2	F7	Zm00001eb397950	9	146471995	146482744	Col_11	146472857	146472865	13	4	6550	10750	-	BonnMu-F7-2-F-1043	F-1043	17	other	146479679	6814 bp downstream of A from ATG	putative close downstream enhancer	BonnMu0538696
Museq_F7_2	F7	Zm00001eb397950	9	146471995	146482744	Row_14	146473574	146473582	8	10	6550	10750	-	BonnMu-F7-2-F-0889	F-0889	18	Mu1	146479679	6097 bp downstream of A from ATG	putative close downstream enhancer	BonnMu0538700
Museq_F7_2	F7	Zm00001eb397950	9	146471995	146482744	Col_01	146473574	146473582	9	3	6550	10750	-	BonnMu-F7-2-F-0889	F-0889	12	other	146479679	6097 bp downstream of A from ATG	putative close downstream enhancer	BonnMu0538700
Museq_F7_2	F7	Zm00001eb397950	9	146471995	146482744	Row_18	146474558	146474566	8	7	6550	10750	-	BonnMu-F7-2-F-1004	F-1004	15	Mu1	146479679	5113 bp downstream of A from ATG	intron	BonnMu0538703
Museq_F7_2	F7	Zm00001eb397950	9	146471995	146482744	Col_20	146474558	146474566	5	7	6550	10750	-	BonnMu-F7-2-F-1004	F-1004	12	other	146479679	5113 bp downstream of A from ATG	intron	BonnMu0538703
Museq_F7_2	F7	Zm00001eb397950	9	146471995	146482744	Row_12	146477220	146477228	12	6	6550	10750	-	BonnMu-F7-2-F-0848	F-0848	18	other	146479679	2451 bp downstream of A from ATG	intron	BonnMu0538704
Museq_F7_2	F7	Zm00001eb397950	9	146471995	146482744	Col_08	146477220	146477228	8	3	6550	10750	-	BonnMu-F7-2-F-0848	F-0848	11	Mu8|MuDR	146479679	2451 bp downstream of A from ATG	intron	BonnMu0538704
Museq_F7_2	F7	Zm00001eb397950	9	146471995	146482744	Row_13	146480629	146480637	4	4	6550	10750	-	BonnMu-F7-2-F-0865	F-0865	8	other	146479679	950 bp upstream of A from ATG	five_prime_utr	BonnMu0243415
Museq_F7_2	F7	Zm00001eb397950	9	146471995	146482744	Col_01	146480629	146480637	14	6	6550	10750	-	BonnMu-F7-2-F-0865	F-0865	20	other	146479679	950 bp upstream of A from ATG	five_prime_utr	BonnMu0243415
Museq_F7_2	F7	Zm00001eb397950	9	146471995	146482744	Row_19	146480642	146480650	21	13	6550	10750	-	BonnMu-F7-2-F-1015	F-1015	34	other	146479679	963 bp upstream of A from ATG	promoterCore	BonnMu0538715
Museq_F7_2	F7	Zm00001eb397950	9	146471995	146482744	Col_07	146480642	146480650	30	16	6550	10750	-	BonnMu-F7-2-F-1015	F-1015	46	other	146479679	963 bp upstream of A from ATG	promoterCore	BonnMu0538715
Museq_F7_3	F7	Zm00001eb397950	9	146471995	146482744	Row_15	146480613	146480621	7	5	6550	10750	-	BonnMu-F7-3-F-1508	F-1508	12	other	146479679	934 bp upstream of A from ATG	five_prime_utr	BonnMu0538714
Museq_F7_3	F7	Zm00001eb397950	9	146471995	146482744	Col_20	146480613	146480621	4	7	6550	10750	-	BonnMu-F7-3-F-1508	F-1508	11	other	146479679	934 bp upstream of A from ATG	five_prime_utr	BonnMu0538714
Museq_F7_3	F7	Zm00001eb397950	9	146471995	146482744	Row_15	146480741	146480749	5	10	6550	10750	-	BonnMu-F7-3-F-1505	F-1505	15	other	146479679	1062 bp upstream of A from ATG	promoterProx	BonnMu0538719
Museq_F7_3	F7	Zm00001eb397950	9	146471995	146482744	Col_17	146480741	146480749	4	13	6550	10750	-	BonnMu-F7-3-F-1505	F-1505	17	Mu8|MuDR	146479679	1062 bp upstream of A from ATG	promoterProx	BonnMu0538719
Museq_F7_4	F7	Zm00001eb397950	9	146471995	146482744	Row_10	146479921	146479929	7	7	6550	10750	-	BonnMu-F7-4-F-1954	F-1954	14	other	146479679	242 bp upstream of A from ATG	intron	BonnMu0538707
Museq_F7_4	F7	Zm00001eb397950	9	146471995	146482744	Col_10	146479921	146479929	21	15	6550	10750	-	BonnMu-F7-4-F-1954	F-1954	36	other	146479679	242 bp upstream of A from ATG	intron	BonnMu0538707
Museq_F7_4	F7	Zm00001eb397950	9	146471995	146482744	Row_18	146480522	146480530	6	4	6550	10750	-	BonnMu-F7-4-F-2157	F-2157	10	Mu8|MuDR	146479679	843 bp upstream of A from ATG	five_prime_utr	BonnMu0538710
Museq_F7_4	F7	Zm00001eb397950	9	146471995	146482744	Col_21	146480522	146480530	16	6	6550	10750	-	BonnMu-F7-4-F-2157	F-2157	22	other	146479679	843 bp upstream of A from ATG	five_prime_utr	BonnMu0538710
Museq_F7_4	F7	Zm00001eb397950	9	146471995	146482744	Row_03	146480599	146480607	24	6	6550	10750	-	BonnMu-F7-4-F-1796	F-1796	30	other	146479679	920 bp upstream of A from ATG	five_prime_utr	BonnMu0538711
Museq_F7_4	F7	Zm00001eb397950	9	146471995	146482744	Col_20	146480599	146480607	20	7	6550	10750	-	BonnMu-F7-4-F-1796	F-1796	27	Mu8|MuDR	146479679	920 bp upstream of A from ATG	five_prime_utr	BonnMu0538711
Museq_F7_4	F7	Zm00001eb397950	9	146471995	146482744	Row_08	146480629	146480637	17	6	6550	10750	-	BonnMu-F7-4-F-1902	F-1902	23	Mu1	146479679	950 bp upstream of A from ATG	five_prime_utr	BonnMu0243415
Museq_F7_4	F7	Zm00001eb397950	9	146471995	146482744	Col_06	146480629	146480637	15	3	6550	10750	-	BonnMu-F7-4-F-1902	F-1902	18	Mu1	146479679	950 bp upstream of A from ATG	five_prime_utr	BonnMu0243415
Museq_F7_4	F7	Zm00001eb397950	9	146471995	146482744	Row_18	146480642	146480650	38	27	6550	10750	-	BonnMu-F7-4-F-2142	F-2142	65	Mu8|MuDR	146479679	963 bp upstream of A from ATG	promoterCore	BonnMu0538715
Museq_F7_4	F7	Zm00001eb397950	9	146471995	146482744	Col_06	146480642	146480650	71	75	6550	10750	-	BonnMu-F7-4-F-2142	F-2142	146	Mu8|MuDR	146479679	963 bp upstream of A from ATG	promoterCore	BonnMu0538715
Museq_1	B73	Zm00001eb397960	9	146557136	146567319	Row_21	146559314	146559322	34	22	5984	10184	+	BonnMu-1-A-0488	A-0488	56	other	146559448	126 bp upstream of A from ATG	five_prime_utr	BonnMu0243429
Museq_1	B73	Zm00001eb397960	9	146557136	146567319	Col_08	146559314	146559322	6	9	5984	10184	+	BonnMu-1-A-0488	A-0488	15	other	146559448	126 bp upstream of A from ATG	five_prime_utr	BonnMu0243429
Museq_1	B73	Zm00001eb397960	9	146557136	146567319	Row_21	146559370	146559378	9	4	5984	10184	+	BonnMu-1-A-0503	A-0503	13	other	146559448	70 bp upstream of A from ATG	five_prime_utr	BonnMu0243430
Museq_1	B73	Zm00001eb397960	9	146557136	146567319	Col_23	146559370	146559378	6	3	5984	10184	+	BonnMu-1-A-0503	A-0503	9	other	146559448	70 bp upstream of A from ATG	five_prime_utr	BonnMu0243430
Museq_2	B73	Zm00001eb397960	9	146557136	146567319	Row_15	146559400	146559408	2	2	5984	10184	+	BonnMu-2-A-0918	A-0918	4	other	146559448	40 bp upstream of A from ATG	five_prime_utr	BonnMu0243431
Museq_2	B73	Zm00001eb397960	9	146557136	146567319	Col_06	146559400	146559408	3	4	5984	10184	+	BonnMu-2-A-0918	A-0918	7	Mu1	146559448	40 bp upstream of A from ATG	five_prime_utr	BonnMu0243431
Museq_4	B73	Zm00001eb397960	9	146557136	146567319	Row_15	146557927	146557935	7	7	5984	10184	+	BonnMu-4-A-1510	A-1510	14	other	146559448	1513 bp upstream of A from ATG	promoterProx	BonnMu0538728
Museq_4	B73	Zm00001eb397960	9	146557136	146567319	Col_22	146557927	146557935	2	6	5984	10184	+	BonnMu-4-A-1510	A-1510	8	other	146559448	1513 bp upstream of A from ATG	promoterProx	BonnMu0538728
Museq_4	B73	Zm00001eb397960	9	146557136	146567319	Row_04	146559952	146559960	16	17	5984	10184	+	BonnMu-4-A-1226	A-1226	33	other	146559448	504 bp downstream of A from ATG	intron	BonnMu0243432
Museq_4	B73	Zm00001eb397960	9	146557136	146567319	Col_02	146559952	146559960	31	8	5984	10184	+	BonnMu-4-A-1226	A-1226	39	other	146559448	504 bp downstream of A from ATG	intron	BonnMu0243432
Museq_5	B73	Zm00001eb397960	9	146557136	146567319	Row_18	146557532	146557540	2	4	5984	10184	+	BonnMu-5-B-0503	B-0503	6	Mu8|MuDR	146559448	1908 bp upstream of A from ATG	promoterProx	BonnMu0538724
Museq_5	B73	Zm00001eb397960	9	146557136	146567319	Col_22	146557532	146557540	4	7	5984	10184	+	BonnMu-5-B-0503	B-0503	11	other	146559448	1908 bp upstream of A from ATG	promoterProx	BonnMu0538724
Museq_6	B73	Zm00001eb397960	9	146557136	146567319	Row_11	146557849	146557857	60	79	5984	10184	+	BonnMu-6-B-0892	B-0892	139	Mu1	146559448	1591 bp upstream of A from ATG	promoterProx	BonnMu0538727
Museq_6	B73	Zm00001eb397960	9	146557136	146567319	Col_02	146557849	146557857	39	54	5984	10184	+	BonnMu-6-B-0892	B-0892	93	other	146559448	1591 bp upstream of A from ATG	promoterProx	BonnMu0538727
Museq_6	B73	Zm00001eb397960	9	146557136	146567319	Row_02	146559329	146559337	5	3	5984	10184	+	BonnMu-6-B-0687	B-0687	8	other	146559448	111 bp upstream of A from ATG	five_prime_utr	BonnMu0243433
Museq_6	B73	Zm00001eb397960	9	146557136	146567319	Col_13	146559329	146559337	10	2	5984	10184	+	BonnMu-6-B-0687	B-0687	12	other	146559448	111 bp upstream of A from ATG	five_prime_utr	BonnMu0243433
Museq_6	B73	Zm00001eb397960	9	146557136	146567319	Row_10	146559667	146559675	2	5	5984	10184	+	BonnMu-6-B-0872	B-0872	7	other	146559448	219 bp downstream of A from ATG	exon	BonnMu0243434
Museq_6	B73	Zm00001eb397960	9	146557136	146567319	Col_06	146559667	146559675	4	2	5984	10184	+	BonnMu-6-B-0872	B-0872	6	other	146559448	219 bp downstream of A from ATG	exon	BonnMu0243434
Museq_7	B73	Zm00001eb397960	9	146557136	146567319	Row_12	146559346	146559354	16	7	5984	10184	+	BonnMu-7-C-0585	C-0585	23	other	146559448	94 bp upstream of A from ATG	five_prime_utr	BonnMu0243438
Museq_7	B73	Zm00001eb397960	9	146557136	146567319	Col_17	146559346	146559354	2	2	5984	10184	+	BonnMu-7-C-0585	C-0585	4	other	146559448	94 bp upstream of A from ATG	five_prime_utr	BonnMu0243438
Museq_7	B73	Zm00001eb397960	9	146557136	146567319	Row_02	146559394	146559402	3	2	5984	10184	+	BonnMu-7-C-0342	C-0342	5	other	146559448	46 bp upstream of A from ATG	five_prime_utr	BonnMu0243435
Museq_7	B73	Zm00001eb397960	9	146557136	146567319	Col_14	146559394	146559402	2	2	5984	10184	+	BonnMu-7-C-0342	C-0342	4	Mu8|MuDR	146559448	46 bp upstream of A from ATG	five_prime_utr	BonnMu0243435
Museq_7	B73	Zm00001eb397960	9	146557136	146567319	Row_10	146559871	146559879	63	32	5984	10184	+	BonnMu-7-C-0541	C-0541	95	Mu1	146559448	423 bp downstream of A from ATG	exon	BonnMu0243436
Museq_7	B73	Zm00001eb397960	9	146557136	146567319	Col_21	146559871	146559879	48	71	5984	10184	+	BonnMu-7-C-0541	C-0541	119	other	146559448	423 bp downstream of A from ATG	exon	BonnMu0243436
Museq_7	B73	Zm00001eb397960	9	146557136	146567319	Row_10	146559873	146559881	6	2	5984	10184	+	BonnMu-7-C-0541	C-0541	8	other	146559448	425 bp downstream of A from ATG	exon	BonnMu0243437
Museq_7	B73	Zm00001eb397960	9	146557136	146567319	Col_21	146559873	146559881	2	3	5984	10184	+	BonnMu-7-C-0541	C-0541	5	other	146559448	425 bp downstream of A from ATG	exon	BonnMu0243437
Museq_8	B73	Zm00001eb397960	9	146557136	146567319	Row_06	146559449	146559457	4	2	5984	10184	+	BonnMu-8-D-0201	D-0201	6	other	146559448	1 bp downstream of A from ATG	exon	BonnMu0538740
Museq_8	B73	Zm00001eb397960	9	146557136	146567319	Col_04	146559449	146559457	2	7	5984	10184	+	BonnMu-8-D-0201	D-0201	9	other	146559448	1 bp downstream of A from ATG	exon	BonnMu0538740
Museq_DK105_EP1_1	DK105	Zm00001eb397960	9	146557136	146567319	Row_05	146557503	146557511	32	25	5984	10184	+	BonnMu-9-G-0104	G-0104	57	Mu1	146559448	1937 bp upstream of A from ATG	promoterProx	BonnMu0538723
Museq_DK105_EP1_1	DK105	Zm00001eb397960	9	146557136	146567319	Col_08	146557503	146557511	14	5	5984	10184	+	BonnMu-9-G-0104	G-0104	19	other	146559448	1937 bp upstream of A from ATG	promoterProx	BonnMu0538723
Museq_DK105_EP1_1	EP1	Zm00001eb397960	9	146557136	146567319	Row_21	146559346	146559354	37	23	5984	10184	+	BonnMu-9-H-0034	H-0034	60	Mu1	146559448	94 bp upstream of A from ATG	five_prime_utr	BonnMu0243438
Museq_DK105_EP1_1	EP1	Zm00001eb397960	9	146557136	146567319	Col_16	146559346	146559354	36	22	5984	10184	+	BonnMu-9-H-0034	H-0034	58	Mu1	146559448	94 bp upstream of A from ATG	five_prime_utr	BonnMu0243438
Museq_DK105_EP1_1	DK105	Zm00001eb397960	9	146557136	146567319	Row_17	146559347	146559355	62	64	5984	10184	+	BonnMu-9-G-0407	G-0407	126	Mu1	146559448	93 bp upstream of A from ATG	five_prime_utr	BonnMu0538735
Museq_DK105_EP1_1	DK105	Zm00001eb397960	9	146557136	146567319	Col_23	146559347	146559355	60	57	5984	10184	+	BonnMu-9-G-0407	G-0407	117	Mu8|MuDR	146559448	93 bp upstream of A from ATG	five_prime_utr	BonnMu0538735
Museq_DK105_EP1_1	DK105	Zm00001eb397960	9	146557136	146567319	Row_17	146559348	146559356	5	4	5984	10184	+	BonnMu-9-G-0407	G-0407	9	other	146559448	92 bp upstream of A from ATG	five_prime_utr	BonnMu0538736
Museq_DK105_EP1_1	DK105	Zm00001eb397960	9	146557136	146567319	Col_23	146559348	146559356	5	2	5984	10184	+	BonnMu-9-G-0407	G-0407	7	other	146559448	92 bp upstream of A from ATG	five_prime_utr	BonnMu0538736
Museq_DK105_EP1_1	DK105	Zm00001eb397960	9	146557136	146567319	Row_02	146559599	146559607	4	2	5984	10184	+	BonnMu-9-G-0035	G-0035	6	other	146559448	151 bp downstream of A from ATG	exon	BonnMu0538741
Museq_DK105_EP1_1	DK105	Zm00001eb397960	9	146557136	146567319	Col_11	146559599	146559607	3	3	5984	10184	+	BonnMu-9-G-0035	G-0035	6	other	146559448	151 bp downstream of A from ATG	exon	BonnMu0538741
Museq_F7_1	F7	Zm00001eb397960	9	146557136	146567319	Row_11	146557699	146557707	2	2	5984	10184	+	BonnMu-F7-1-F-0256	F-0256	4	other	146559448	1741 bp upstream of A from ATG	promoterProx	BonnMu0538725
Museq_F7_1	F7	Zm00001eb397960	9	146557136	146567319	Col_16	146557699	146557707	9	2	5984	10184	+	BonnMu-F7-1-F-0256	F-0256	11	other	146559448	1741 bp upstream of A from ATG	promoterProx	BonnMu0538725
Museq_F7_1	F7	Zm00001eb397960	9	146557136	146567319	Row_09	146559377	146559385	4	7	5984	10184	+	BonnMu-F7-1-F-0199	F-0199	11	other	146559448	63 bp upstream of A from ATG	five_prime_utr	BonnMu0538738
Museq_F7_1	F7	Zm00001eb397960	9	146557136	146567319	Col_07	146559377	146559385	4	8	5984	10184	+	BonnMu-F7-1-F-0199	F-0199	12	Mu1	146559448	63 bp upstream of A from ATG	five_prime_utr	BonnMu0538738
Museq_F7_2	F7	Zm00001eb397960	9	146557136	146567319	Row_19	146557989	146557997	6	10	5984	10184	+	BonnMu-F7-2-F-1013	F-1013	16	other	146559448	1451 bp upstream of A from ATG	promoterProx	BonnMu0538730
Museq_F7_2	F7	Zm00001eb397960	9	146557136	146567319	Col_05	146557989	146557997	7	18	5984	10184	+	BonnMu-F7-2-F-1013	F-1013	25	Mu1	146559448	1451 bp upstream of A from ATG	promoterProx	BonnMu0538730
Museq_F7_2	F7	Zm00001eb397960	9	146557136	146567319	Row_23	146559314	146559322	5	3	5984	10184	+	BonnMu-F7-2-F-1124	F-1124	8	other	146559448	126 bp upstream of A from ATG	five_prime_utr	BonnMu0243429
Museq_F7_2	F7	Zm00001eb397960	9	146557136	146567319	Col_20	146559314	146559322	12	5	5984	10184	+	BonnMu-F7-2-F-1124	F-1124	17	other	146559448	126 bp upstream of A from ATG	five_prime_utr	BonnMu0243429
Museq_F7_2	F7	Zm00001eb397960	9	146557136	146567319	Row_15	146559329	146559337	14	4	5984	10184	+	BonnMu-F7-2-F-0922	F-0922	18	other	146559448	111 bp upstream of A from ATG	five_prime_utr	BonnMu0243433
Museq_F7_2	F7	Zm00001eb397960	9	146557136	146567319	Col_10	146559329	146559337	8	10	5984	10184	+	BonnMu-F7-2-F-0922	F-0922	18	Mu8|MuDR	146559448	111 bp upstream of A from ATG	five_prime_utr	BonnMu0243433
Museq_F7_2	F7	Zm00001eb397960	9	146557136	146567319	Row_05	146559347	146559355	11	6	5984	10184	+	BonnMu-F7-2-F-0675	F-0675	17	other	146559448	93 bp upstream of A from ATG	five_prime_utr	BonnMu0538735
Museq_F7_2	F7	Zm00001eb397960	9	146557136	146567319	Col_03	146559347	146559355	13	11	5984	10184	+	BonnMu-F7-2-F-0675	F-0675	24	other	146559448	93 bp upstream of A from ATG	five_prime_utr	BonnMu0538735
Museq_F7_2	F7	Zm00001eb397960	9	146557136	146567319	Row_02	146559375	146559383	14	20	5984	10184	+	BonnMu-F7-2-F-0610	F-0610	34	other	146559448	65 bp upstream of A from ATG	five_prime_utr	BonnMu0538737
Museq_F7_2	F7	Zm00001eb397960	9	146557136	146567319	Col_10	146559375	146559383	8	6	5984	10184	+	BonnMu-F7-2-F-0610	F-0610	14	Mu1	146559448	65 bp upstream of A from ATG	five_prime_utr	BonnMu0538737
Museq_F7_2	F7	Zm00001eb397960	9	146557136	146567319	Row_24	146564579	146564587	9	3	5984	10184	+	BonnMu-F7-2-F-1142	F-1142	12	Mu1	146559448	5131 bp downstream of A from ATG	three_prime_utr	BonnMu0538744
Museq_F7_2	F7	Zm00001eb397960	9	146557136	146567319	Col_14	146564579	146564587	9	6	5984	10184	+	BonnMu-F7-2-F-1142	F-1142	15	other	146559448	5131 bp downstream of A from ATG	three_prime_utr	BonnMu0538744
Museq_F7_3	F7	Zm00001eb397960	9	146557136	146567319	Row_17	146557932	146557940	4	16	5984	10184	+	BonnMu-F7-3-F-1544	F-1544	20	other	146559448	1508 bp upstream of A from ATG	promoterProx	BonnMu0538729
Museq_F7_3	F7	Zm00001eb397960	9	146557136	146567319	Col_08	146557932	146557940	12	19	5984	10184	+	BonnMu-F7-3-F-1544	F-1544	31	Mu1	146559448	1508 bp upstream of A from ATG	promoterProx	BonnMu0538729
Museq_F7_3	F7	Zm00001eb397960	9	146557136	146567319	Row_22	146559272	146559280	4	3	5984	10184	+	BonnMu-F7-3-F-1657	F-1657	7	other	146559448	168 bp upstream of A from ATG	five_prime_utr	BonnMu0538731
Museq_F7_3	F7	Zm00001eb397960	9	146557136	146567319	Col_01	146559272	146559280	2	4	5984	10184	+	BonnMu-F7-3-F-1657	F-1657	6	Mu8|MuDR	146559448	168 bp upstream of A from ATG	five_prime_utr	BonnMu0538731
Museq_F7_3	F7	Zm00001eb397960	9	146557136	146567319	Row_08	146559341	146559349	44	96	5984	10184	+	BonnMu-F7-3-F-1321	F-1321	140	other	146559448	99 bp upstream of A from ATG	five_prime_utr	BonnMu0538733
Museq_F7_3	F7	Zm00001eb397960	9	146557136	146567319	Col_01	146559341	146559349	56	94	5984	10184	+	BonnMu-F7-3-F-1321	F-1321	150	other	146559448	99 bp upstream of A from ATG	five_prime_utr	BonnMu0538733
Museq_F7_3	F7	Zm00001eb397960	9	146557136	146567319	Row_08	146559342	146559350	4	8	5984	10184	+	BonnMu-F7-3-F-1321	F-1321	12	other	146559448	98 bp upstream of A from ATG	five_prime_utr	BonnMu0538734
Museq_F7_3	F7	Zm00001eb397960	9	146557136	146567319	Col_01	146559342	146559350	6	10	5984	10184	+	BonnMu-F7-3-F-1321	F-1321	16	other	146559448	98 bp upstream of A from ATG	five_prime_utr	BonnMu0538734
Museq_F7_3	F7	Zm00001eb397960	9	146557136	146567319	Row_22	146559387	146559395	2	2	5984	10184	+	BonnMu-F7-3-F-1669	F-1669	4	other	146559448	53 bp upstream of A from ATG	five_prime_utr	BonnMu0538739
Museq_F7_3	F7	Zm00001eb397960	9	146557136	146567319	Col_13	146559387	146559395	2	2	5984	10184	+	BonnMu-F7-3-F-1669	F-1669	4	other	146559448	53 bp upstream of A from ATG	five_prime_utr	BonnMu0538739
Museq_F7_4	F7	Zm00001eb397960	9	146557136	146567319	Row_05	146557822	146557830	20	16	5984	10184	+	BonnMu-F7-4-F-1842	F-1842	36	other	146559448	1618 bp upstream of A from ATG	promoterProx	BonnMu0538726
Museq_F7_4	F7	Zm00001eb397960	9	146557136	146567319	Col_18	146557822	146557830	23	20	5984	10184	+	BonnMu-F7-4-F-1842	F-1842	43	other	146559448	1618 bp upstream of A from ATG	promoterProx	BonnMu0538726
Museq_F7_4	F7	Zm00001eb397960	9	146557136	146567319	Row_08	146559295	146559303	40	10	5984	10184	+	BonnMu-F7-4-F-1904	F-1904	50	other	146559448	145 bp upstream of A from ATG	five_prime_utr	BonnMu0538732
Museq_F7_4	F7	Zm00001eb397960	9	146557136	146567319	Col_08	146559295	146559303	32	10	5984	10184	+	BonnMu-F7-4-F-1904	F-1904	42	Mu1	146559448	145 bp upstream of A from ATG	five_prime_utr	BonnMu0538732
Museq_F7_4	F7	Zm00001eb397960	9	146557136	146567319	Row_06	146559346	146559354	3	3	5984	10184	+	BonnMu-F7-4-F-1863	F-1863	6	other	146559448	94 bp upstream of A from ATG	five_prime_utr	BonnMu0243438
Museq_F7_4	F7	Zm00001eb397960	9	146557136	146567319	Col_15	146559346	146559354	15	10	5984	10184	+	BonnMu-F7-4-F-1863	F-1863	25	other	146559448	94 bp upstream of A from ATG	five_prime_utr	BonnMu0243438
Museq_F7_4	F7	Zm00001eb397960	9	146557136	146567319	Row_04	146559347	146559355	5	6	5984	10184	+	BonnMu-F7-4-F-1820	F-1820	11	other	146559448	93 bp upstream of A from ATG	five_prime_utr	BonnMu0538735
Museq_F7_4	F7	Zm00001eb397960	9	146557136	146567319	Col_20	146559347	146559355	3	4	5984	10184	+	BonnMu-F7-4-F-1820	F-1820	7	Mu8|MuDR	146559448	93 bp upstream of A from ATG	five_prime_utr	BonnMu0538735
Museq_F7_4	F7	Zm00001eb397960	9	146557136	146567319	Row_13	146560064	146560072	2	4	5984	10184	+	BonnMu-F7-4-F-2035	F-2035	6	other	146559448	616 bp downstream of A from ATG	intron	BonnMu0538742
Museq_F7_4	F7	Zm00001eb397960	9	146557136	146567319	Col_19	146560064	146560072	2	2	5984	10184	+	BonnMu-F7-4-F-2035	F-2035	4	other	146559448	616 bp downstream of A from ATG	intron	BonnMu0538742
Museq_F7_4	F7	Zm00001eb397960	9	146557136	146567319	Row_13	146560096	146560104	18	61	5984	10184	+	BonnMu-F7-4-F-2035	F-2035	79	Mu8|MuDR	146559448	648 bp downstream of A from ATG	intron	BonnMu0538743
Museq_F7_4	F7	Zm00001eb397960	9	146557136	146567319	Col_19	146560096	146560104	32	74	5984	10184	+	BonnMu-F7-4-F-2035	F-2035	106	Mu8|MuDR	146559448	648 bp downstream of A from ATG	intron	BonnMu0538743
Museq_2	B73	Zm00001eb397970	9	146580213	146585853	Row_13	146582432	146582440	10	4	1441	5641	+	BonnMu-2-A-0882	A-0882	14	Mu1	146582677	237 bp upstream of A from ATG	five_prime_utr	BonnMu0243450
Museq_2	B73	Zm00001eb397970	9	146580213	146585853	Col_18	146582432	146582440	7	2	1441	5641	+	BonnMu-2-A-0882	A-0882	9	other	146582677	237 bp upstream of A from ATG	five_prime_utr	BonnMu0243450
Museq_F7_4	F7	Zm00001eb397970	9	146580213	146585853	Row_02	146583331	146583339	5	9	1441	5641	+	BonnMu-F7-4-F-1766	F-1766	14	other	146582677	654 bp downstream of A from ATG	exon	BonnMu0538745
Museq_F7_4	F7	Zm00001eb397970	9	146580213	146585853	Col_14	146583331	146583339	18	17	1441	5641	+	BonnMu-F7-4-F-1766	F-1766	35	Mu8|MuDR	146582677	654 bp downstream of A from ATG	exon	BonnMu0538745
Museq_1	B73	Zm00001eb397980	9	146642121	146650152	Row_02	146644321	146644329	2	8	3832	8032	+	BonnMu-1-A-0029	A-0029	10	other	146645942	1613 bp upstream of A from ATG	five_prime_utr	BonnMu0243452
Museq_1	B73	Zm00001eb397980	9	146642121	146650152	Col_05	146644321	146644329	34	27	3832	8032	+	BonnMu-1-A-0029	A-0029	61	other	146645942	1613 bp upstream of A from ATG	five_prime_utr	BonnMu0243452
Museq_1	B73	Zm00001eb397980	9	146642121	146650152	Row_21	146644356	146644364	9	4	3832	8032	+	BonnMu-1-A-0485	A-0485	13	other	146645942	1578 bp upstream of A from ATG	five_prime_utr	BonnMu0243454
Museq_1	B73	Zm00001eb397980	9	146642121	146650152	Col_05	146644356	146644364	8	5	3832	8032	+	BonnMu-1-A-0485	A-0485	13	Mu1	146645942	1578 bp upstream of A from ATG	five_prime_utr	BonnMu0243454
Museq_1	B73	Zm00001eb397980	9	146642121	146650152	Row_03	146644420	146644428	20	13	3832	8032	+	BonnMu-1-A-0061	A-0061	33	other	146645942	1514 bp upstream of A from ATG	five_prime_utr	BonnMu0243453
Museq_1	B73	Zm00001eb397980	9	146642121	146650152	Col_13	146644420	146644428	6	8	3832	8032	+	BonnMu-1-A-0061	A-0061	14	other	146645942	1514 bp upstream of A from ATG	five_prime_utr	BonnMu0243453
Museq_2	B73	Zm00001eb397980	9	146642121	146650152	Row_06	146644358	146644366	15	14	3832	8032	+	BonnMu-2-A-0699	A-0699	29	other	146645942	1576 bp upstream of A from ATG	five_prime_utr	BonnMu0243455
Museq_2	B73	Zm00001eb397980	9	146642121	146650152	Col_03	146644358	146644366	43	48	3832	8032	+	BonnMu-2-A-0699	A-0699	91	Mu1	146645942	1576 bp upstream of A from ATG	five_prime_utr	BonnMu0243455
Museq_2	B73	Zm00001eb397980	9	146642121	146650152	Row_08	146644428	146644436	14	12	3832	8032	+	BonnMu-2-A-0749	A-0749	26	Mu8|MuDR	146645942	1506 bp upstream of A from ATG	five_prime_utr	BonnMu0243456
Museq_2	B73	Zm00001eb397980	9	146642121	146650152	Col_05	146644428	146644436	10	7	3832	8032	+	BonnMu-2-A-0749	A-0749	17	other	146645942	1506 bp upstream of A from ATG	five_prime_utr	BonnMu0243456
Museq_4	B73	Zm00001eb397980	9	146642121	146650152	Row_11	146644250	146644258	4	4	3832	8032	+	BonnMu-4-A-1411	A-1411	8	other	146645942	1684 bp upstream of A from ATG	five_prime_utr	BonnMu0243457
Museq_4	B73	Zm00001eb397980	9	146642121	146650152	Col_19	146644250	146644258	2	2	3832	8032	+	BonnMu-4-A-1411	A-1411	4	other	146645942	1684 bp upstream of A from ATG	five_prime_utr	BonnMu0243457
Museq_5	B73	Zm00001eb397980	9	146642121	146650152	Row_06	146644716	146644724	2	4	3832	8032	+	BonnMu-5-B-0205	B-0205	6	other	146645942	1218 bp upstream of A from ATG	intron	BonnMu0243458
Museq_5	B73	Zm00001eb397980	9	146642121	146650152	Col_12	146644716	146644724	7	7	3832	8032	+	BonnMu-5-B-0205	B-0205	14	other	146645942	1218 bp upstream of A from ATG	intron	BonnMu0243458
Museq_7	B73	Zm00001eb397980	9	146642121	146650152	Row_17	146644405	146644413	45	26	3832	8032	+	BonnMu-7-C-0695	C-0695	71	Mu1	146645942	1529 bp upstream of A from ATG	five_prime_utr	BonnMu0243460
Museq_7	B73	Zm00001eb397980	9	146642121	146650152	Col_07	146644405	146644413	37	26	3832	8032	+	BonnMu-7-C-0695	C-0695	63	Mu1	146645942	1529 bp upstream of A from ATG	five_prime_utr	BonnMu0243460
Museq_7	B73	Zm00001eb397980	9	146642121	146650152	Row_03	146647693	146647701	21	6	3832	8032	+	BonnMu-7-C-0360	C-0360	27	other	146645942	1751 bp downstream of A from ATG	exon	BonnMu0243459
Museq_7	B73	Zm00001eb397980	9	146642121	146650152	Col_08	146647693	146647701	21	2	3832	8032	+	BonnMu-7-C-0360	C-0360	23	Mu1	146645942	1751 bp downstream of A from ATG	exon	BonnMu0243459
Museq_DK105_EP1_1	DK105	Zm00001eb397980	9	146642121	146650152	Row_11	146644440	146644448	5	15	3832	8032	+	BonnMu-9-G-0254	G-0254	20	Mu1	146645942	1494 bp upstream of A from ATG	five_prime_utr	BonnMu0538748
Museq_DK105_EP1_1	DK105	Zm00001eb397980	9	146642121	146650152	Col_14	146644440	146644448	2	8	3832	8032	+	BonnMu-9-G-0254	G-0254	10	other	146645942	1494 bp upstream of A from ATG	five_prime_utr	BonnMu0538748
Museq_EP1_2	EP1	Zm00001eb397980	9	146642121	146650152	Row_10	146644354	146644362	35	11	3832	8032	+	BonnMu-10-H-0354	H-0354	46	other	146645942	1580 bp upstream of A from ATG	five_prime_utr	BonnMu0538746
Museq_EP1_2	EP1	Zm00001eb397980	9	146642121	146650152	Col_24	146644354	146644362	29	16	3832	8032	+	BonnMu-10-H-0354	H-0354	45	other	146645942	1580 bp upstream of A from ATG	five_prime_utr	BonnMu0538746
Museq_EP1_2	EP1	Zm00001eb397980	9	146642121	146650152	Row_19	146644444	146644452	4	3	3832	8032	+	BonnMu-10-H-0553	H-0553	7	other	146645942	1490 bp upstream of A from ATG	five_prime_utr	BonnMu0538749
Museq_EP1_2	EP1	Zm00001eb397980	9	146642121	146650152	Col_07	146644444	146644452	5	7	3832	8032	+	BonnMu-10-H-0553	H-0553	12	other	146645942	1490 bp upstream of A from ATG	five_prime_utr	BonnMu0538749
Museq_EP1_2	EP1	Zm00001eb397980	9	146642121	146650152	Row_06	146644760	146644768	27	24	3832	8032	+	BonnMu-10-H-0255	H-0255	51	other	146645942	1174 bp upstream of A from ATG	intron	BonnMu0538751
Museq_EP1_2	EP1	Zm00001eb397980	9	146642121	146650152	Col_21	146644760	146644768	14	13	3832	8032	+	BonnMu-10-H-0255	H-0255	27	Mu8|MuDR	146645942	1174 bp upstream of A from ATG	intron	BonnMu0538751
Museq_F7_1	F7	Zm00001eb397980	9	146642121	146650152	Row_02	146647662	146647670	17	10	3832	8032	+	BonnMu-F7-1-F-0046	F-0046	27	other	146645942	1720 bp downstream of A from ATG	exon	BonnMu0538755
Museq_F7_1	F7	Zm00001eb397980	9	146642121	146650152	Col_22	146647662	146647670	10	16	3832	8032	+	BonnMu-F7-1-F-0046	F-0046	26	other	146645942	1720 bp downstream of A from ATG	exon	BonnMu0538755
Museq_F7_2	F7	Zm00001eb397980	9	146642121	146650152	Row_14	146644930	146644938	26	32	3832	8032	+	BonnMu-F7-2-F-0900	F-0900	58	Mu1	146645942	1004 bp upstream of A from ATG	intron	BonnMu0538752
Museq_F7_2	F7	Zm00001eb397980	9	146642121	146650152	Col_12	146644930	146644938	41	40	3832	8032	+	BonnMu-F7-2-F-0900	F-0900	81	Mu1	146645942	1004 bp upstream of A from ATG	intron	BonnMu0538752
Museq_F7_3	F7	Zm00001eb397980	9	146642121	146650152	Row_09	146644368	146644376	5	5	3832	8032	+	BonnMu-F7-3-F-1365	F-1365	10	other	146645942	1566 bp upstream of A from ATG	five_prime_utr	BonnMu0538747
Museq_F7_3	F7	Zm00001eb397980	9	146642121	146650152	Col_21	146644368	146644376	2	7	3832	8032	+	BonnMu-F7-3-F-1365	F-1365	9	other	146645942	1566 bp upstream of A from ATG	five_prime_utr	BonnMu0538747
Museq_F7_4	F7	Zm00001eb397980	9	146642121	146650152	Row_17	146644555	146644563	4	2	3832	8032	+	BonnMu-F7-4-F-2115	F-2115	6	other	146645942	1379 bp upstream of A from ATG	intron	BonnMu0538750
Museq_F7_4	F7	Zm00001eb397980	9	146642121	146650152	Col_03	146644555	146644563	5	6	3832	8032	+	BonnMu-F7-4-F-2115	F-2115	11	other	146645942	1379 bp upstream of A from ATG	intron	BonnMu0538750
Museq_F7_4	F7	Zm00001eb397980	9	146642121	146650152	Row_03	146647174	146647182	6	9	3832	8032	+	BonnMu-F7-4-F-1786	F-1786	15	Mu8|MuDR	146645942	1232 bp downstream of A from ATG	exon	BonnMu0538753
Museq_F7_4	F7	Zm00001eb397980	9	146642121	146650152	Col_10	146647174	146647182	17	13	3832	8032	+	BonnMu-F7-4-F-1786	F-1786	30	Mu1	146645942	1232 bp downstream of A from ATG	exon	BonnMu0538753
Museq_F7_4	F7	Zm00001eb397980	9	146642121	146650152	Row_19	146647280	146647288	6	10	3832	8032	+	BonnMu-F7-4-F-2181	F-2181	16	Mu8|MuDR	146645942	1338 bp downstream of A from ATG	exon	BonnMu0538754
Museq_F7_4	F7	Zm00001eb397980	9	146642121	146650152	Col_21	146647280	146647288	2	7	3832	8032	+	BonnMu-F7-4-F-2181	F-2181	9	other	146645942	1338 bp downstream of A from ATG	exon	BonnMu0538754
Museq_1	B73	Zm00001eb397990	9	146658908	146672491	Row_16	146663988	146663996	7	5	9384	13584	-	BonnMu-1-A-0372	A-0372	12	other	146663765	223 bp upstream of A from ATG	intron	BonnMu0243467
Museq_1	B73	Zm00001eb397990	9	146658908	146672491	Col_12	146663988	146663996	11	4	9384	13584	-	BonnMu-1-A-0372	A-0372	15	other	146663765	223 bp upstream of A from ATG	intron	BonnMu0243467
Museq_2	B73	Zm00001eb397990	9	146658908	146672491	Row_22	146661422	146661430	4	7	9384	13584	-	BonnMu-2-A-1084	A-1084	11	Mu1	146663765	2335 bp downstream of A from ATG	three_prime_utr	BonnMu0243476
Museq_2	B73	Zm00001eb397990	9	146658908	146672491	Col_04	146661422	146661430	10	7	9384	13584	-	BonnMu-2-A-1084	A-1084	17	other	146663765	2335 bp downstream of A from ATG	three_prime_utr	BonnMu0243476
Museq_2	B73	Zm00001eb397990	9	146658908	146672491	Row_05	146661855	146661863	10	7	9384	13584	-	BonnMu-2-A-0688	A-0688	17	Mu8|MuDR	146663765	1902 bp downstream of A from ATG	exon	BonnMu0243470
Museq_2	B73	Zm00001eb397990	9	146658908	146672491	Col_16	146661855	146661863	7	6	9384	13584	-	BonnMu-2-A-0688	A-0688	13	Mu8|MuDR	146663765	1902 bp downstream of A from ATG	exon	BonnMu0243470
Museq_2	B73	Zm00001eb397990	9	146658908	146672491	Row_21	146663492	146663500	37	43	9384	13584	-	BonnMu-2-A-1061	A-1061	80	Mu1	146663765	265 bp downstream of A from ATG	exon	BonnMu0243475
Museq_2	B73	Zm00001eb397990	9	146658908	146672491	Col_05	146663492	146663500	8	16	9384	13584	-	BonnMu-2-A-1061	A-1061	24	Mu8|MuDR	146663765	265 bp downstream of A from ATG	exon	BonnMu0243475
Museq_2	B73	Zm00001eb397990	9	146658908	146672491	Row_07	146663553	146663561	13	13	9384	13584	-	BonnMu-2-A-0728	A-0728	26	Mu1	146663765	204 bp downstream of A from ATG	exon	BonnMu0243471
Museq_2	B73	Zm00001eb397990	9	146658908	146672491	Col_08	146663553	146663561	13	8	9384	13584	-	BonnMu-2-A-0728	A-0728	21	other	146663765	204 bp downstream of A from ATG	exon	BonnMu0243471
Museq_2	B73	Zm00001eb397990	9	146658908	146672491	Row_03	146663901	146663909	2	10	9384	13584	-	BonnMu-2-A-0630	A-0630	12	other	146663765	136 bp upstream of A from ATG	five_prime_utr	BonnMu0243469
Museq_2	B73	Zm00001eb397990	9	146658908	146672491	Col_06	146663901	146663909	2	11	9384	13584	-	BonnMu-2-A-0630	A-0630	13	Mu8|MuDR	146663765	136 bp upstream of A from ATG	five_prime_utr	BonnMu0243469
Museq_2	B73	Zm00001eb397990	9	146658908	146672491	Row_15	146663946	146663954	22	20	9384	13584	-	BonnMu-2-A-0927	A-0927	42	Mu1	146663765	181 bp upstream of A from ATG	five_prime_utr	BonnMu0243474
Museq_2	B73	Zm00001eb397990	9	146658908	146672491	Col_15	146663946	146663954	17	21	9384	13584	-	BonnMu-2-A-0927	A-0927	38	Mu1	146663765	181 bp upstream of A from ATG	five_prime_utr	BonnMu0243474
Museq_2	B73	Zm00001eb397990	9	146658908	146672491	Row_02	146663953	146663961	26	4	9384	13584	-	BonnMu-2-A-0611	A-0611	30	other	146663765	188 bp upstream of A from ATG	five_prime_utr	BonnMu0243468
Museq_2	B73	Zm00001eb397990	9	146658908	146672491	Col_11	146663953	146663961	9	2	9384	13584	-	BonnMu-2-A-0611	A-0611	11	Mu1	146663765	188 bp upstream of A from ATG	five_prime_utr	BonnMu0243468
Museq_2	B73	Zm00001eb397990	9	146658908	146672491	Row_13	146663963	146663971	2	2	9384	13584	-	BonnMu-2-A-0867	A-0867	4	other	146663765	198 bp upstream of A from ATG	intron	BonnMu0243473
Museq_2	B73	Zm00001eb397990	9	146658908	146672491	Col_03	146663963	146663971	2	2	9384	13584	-	BonnMu-2-A-0867	A-0867	4	other	146663765	198 bp upstream of A from ATG	intron	BonnMu0243473
Museq_2	B73	Zm00001eb397990	9	146658908	146672491	Row_13	146670358	146670366	9	9	9384	13584	-	BonnMu-2-A-0865	A-0865	18	Mu8|MuDR	146663765	6593 bp upstream of A from ATG	five_prime_utr	BonnMu0243472
Museq_2	B73	Zm00001eb397990	9	146658908	146672491	Col_01	146670358	146670366	18	37	9384	13584	-	BonnMu-2-A-0865	A-0865	55	Mu8|MuDR	146663765	6593 bp upstream of A from ATG	five_prime_utr	BonnMu0243472
Museq_4	B73	Zm00001eb397990	9	146658908	146672491	Row_20	146663835	146663843	11	14	9384	13584	-	BonnMu-4-A-1625	A-1625	25	other	146663765	70 bp upstream of A from ATG	five_prime_utr	BonnMu0243477
Museq_4	B73	Zm00001eb397990	9	146658908	146672491	Col_17	146663835	146663843	18	9	9384	13584	-	BonnMu-4-A-1625	A-1625	27	other	146663765	70 bp upstream of A from ATG	five_prime_utr	BonnMu0243477
Museq_4	B73	Zm00001eb397990	9	146658908	146672491	Row_24	146663855	146663863	6	2	9384	13584	-	BonnMu-4-B-0054	B-0054	8	Mu8|MuDR	146663765	90 bp upstream of A from ATG	five_prime_utr	BonnMu0243478
Museq_4	B73	Zm00001eb397990	9	146658908	146672491	Col_05	146663855	146663863	2	8	9384	13584	-	BonnMu-4-B-0054	B-0054	10	other	146663765	90 bp upstream of A from ATG	five_prime_utr	BonnMu0243478
Museq_5	B73	Zm00001eb397990	9	146658908	146672491	Row_09	146663950	146663958	9	2	9384	13584	-	BonnMu-5-B-0273	B-0273	11	other	146663765	185 bp upstream of A from ATG	five_prime_utr	BonnMu0243480
Museq_5	B73	Zm00001eb397990	9	146658908	146672491	Col_08	146663950	146663958	5	2	9384	13584	-	BonnMu-5-B-0273	B-0273	7	other	146663765	185 bp upstream of A from ATG	five_prime_utr	BonnMu0243480
Museq_5	B73	Zm00001eb397990	9	146658908	146672491	Row_02	146663961	146663969	3	2	9384	13584	-	BonnMu-5-B-0098	B-0098	5	other	146663765	196 bp upstream of A from ATG	intron	BonnMu0243479
Museq_5	B73	Zm00001eb397990	9	146658908	146672491	Col_01	146663961	146663969	4	6	9384	13584	-	BonnMu-5-B-0098	B-0098	10	other	146663765	196 bp upstream of A from ATG	intron	BonnMu0243479
Museq_5	B73	Zm00001eb397990	9	146658908	146672491	Row_10	146663996	146664004	2	4	9384	13584	-	BonnMu-5-B-0309	B-0309	6	other	146663765	231 bp upstream of A from ATG	intron	BonnMu0243481
Museq_5	B73	Zm00001eb397990	9	146658908	146672491	Col_20	146663996	146664004	5	2	9384	13584	-	BonnMu-5-B-0309	B-0309	7	other	146663765	231 bp upstream of A from ATG	intron	BonnMu0243481
Museq_6	B73	Zm00001eb397990	9	146658908	146672491	Row_10	146663841	146663849	38	19	9384	13584	-	BonnMu-6-B-0881	B-0881	57	Mu1	146663765	76 bp upstream of A from ATG	five_prime_utr	BonnMu0243482
Museq_6	B73	Zm00001eb397990	9	146658908	146672491	Col_15	146663841	146663849	21	13	9384	13584	-	BonnMu-6-B-0881	B-0881	34	other	146663765	76 bp upstream of A from ATG	five_prime_utr	BonnMu0243482
Museq_6	B73	Zm00001eb397990	9	146658908	146672491	Row_11	146663873	146663881	8	17	9384	13584	-	BonnMu-6-B-0911	B-0911	25	Mu1	146663765	108 bp upstream of A from ATG	five_prime_utr	BonnMu0243483
Museq_6	B73	Zm00001eb397990	9	146658908	146672491	Col_21	146663873	146663881	4	6	9384	13584	-	BonnMu-6-B-0911	B-0911	10	other	146663765	108 bp upstream of A from ATG	five_prime_utr	BonnMu0243483
Museq_6	B73	Zm00001eb397990	9	146658908	146672491	Row_13	146663918	146663926	21	9	9384	13584	-	BonnMu-6-C-0023	C-0023	30	Mu1	146663765	153 bp upstream of A from ATG	five_prime_utr	BonnMu0243484
Museq_6	B73	Zm00001eb397990	9	146658908	146672491	Col_07	146663918	146663926	11	10	9384	13584	-	BonnMu-6-C-0023	C-0023	21	other	146663765	153 bp upstream of A from ATG	five_prime_utr	BonnMu0243484
Museq_6	B73	Zm00001eb397990	9	146658908	146672491	Row_09	146663996	146664004	18	9	9384	13584	-	BonnMu-6-B-0865	B-0865	27	Mu1	146663765	231 bp upstream of A from ATG	intron	BonnMu0243481
Museq_6	B73	Zm00001eb397990	9	146658908	146672491	Col_23	146663996	146664004	3	7	9384	13584	-	BonnMu-6-B-0865	B-0865	10	other	146663765	231 bp upstream of A from ATG	intron	BonnMu0243481
Museq_7	B73	Zm00001eb397990	9	146658908	146672491	Row_12	146663928	146663936	14	7	9384	13584	-	BonnMu-7-C-0582	C-0582	21	Mu8|MuDR	146663765	163 bp upstream of A from ATG	five_prime_utr	BonnMu0243485
Museq_7	B73	Zm00001eb397990	9	146658908	146672491	Col_14	146663928	146663936	5	2	9384	13584	-	BonnMu-7-C-0582	C-0582	7	other	146663765	163 bp upstream of A from ATG	five_prime_utr	BonnMu0243485
Museq_7	B73	Zm00001eb397990	9	146658908	146672491	Row_03	146663946	146663954	6	5	9384	13584	-	BonnMu-7-C-0370	C-0370	11	other	146663765	181 bp upstream of A from ATG	five_prime_utr	BonnMu0243474
Museq_7	B73	Zm00001eb397990	9	146658908	146672491	Col_18	146663946	146663954	5	5	9384	13584	-	BonnMu-7-C-0370	C-0370	10	other	146663765	181 bp upstream of A from ATG	five_prime_utr	BonnMu0243474
Museq_7	B73	Zm00001eb397990	9	146658908	146672491	Row_17	146670598	146670606	7	5	9384	13584	-	BonnMu-7-C-0707	C-0707	12	other	146663765	6833 bp upstream of A from ATG	promoterProx	BonnMu0538772
Museq_7	B73	Zm00001eb397990	9	146658908	146672491	Col_19	146670598	146670606	10	8	9384	13584	-	BonnMu-7-C-0707	C-0707	18	other	146663765	6833 bp upstream of A from ATG	promoterProx	BonnMu0538772
Museq_DK105_EP1_1	DK105	Zm00001eb397990	9	146658908	146672491	Row_01	146663767	146663775	11	4	9384	13584	-	BonnMu-9-G-0022	G-0022	15	other	146663765	2 bp upstream of A from ATG	five_prime_utr	BonnMu0538758
Museq_DK105_EP1_1	DK105	Zm00001eb397990	9	146658908	146672491	Col_22	146663767	146663775	9	4	9384	13584	-	BonnMu-9-G-0022	G-0022	13	Mu1	146663765	2 bp upstream of A from ATG	five_prime_utr	BonnMu0538758
Museq_DK105_EP1_1	DK105	Zm00001eb397990	9	146658908	146672491	Row_11	146663963	146663971	5	4	9384	13584	-	BonnMu-9-G-0260	G-0260	9	other	146663765	198 bp upstream of A from ATG	intron	BonnMu0243473
Museq_DK105_EP1_1	DK105	Zm00001eb397990	9	146658908	146672491	Col_20	146663963	146663971	2	3	9384	13584	-	BonnMu-9-G-0260	G-0260	5	other	146663765	198 bp upstream of A from ATG	intron	BonnMu0243473
Museq_EP1_2	EP1	Zm00001eb397990	9	146658908	146672491	Row_22	146662699	146662707	2	8	9384	13584	-	BonnMu-10-H-0624	H-0624	10	other	146663765	1058 bp downstream of A from ATG	exon	BonnMu0538756
Museq_EP1_2	EP1	Zm00001eb397990	9	146658908	146672491	Col_06	146662699	146662707	5	8	9384	13584	-	BonnMu-10-H-0624	H-0624	13	Mu8|MuDR	146663765	1058 bp downstream of A from ATG	exon	BonnMu0538756
Museq_EP1_2	EP1	Zm00001eb397990	9	146658908	146672491	Row_06	146663901	146663909	4	8	9384	13584	-	BonnMu-10-H-0254	H-0254	12	other	146663765	136 bp upstream of A from ATG	five_prime_utr	BonnMu0243469
Museq_EP1_2	EP1	Zm00001eb397990	9	146658908	146672491	Col_20	146663901	146663909	3	7	9384	13584	-	BonnMu-10-H-0254	H-0254	10	Mu1	146663765	136 bp upstream of A from ATG	five_prime_utr	BonnMu0243469
Museq_EP1_2	EP1	Zm00001eb397990	9	146658908	146672491	Row_21	146663918	146663926	2	3	9384	13584	-	BonnMu-10-H-0605	H-0605	5	other	146663765	153 bp upstream of A from ATG	five_prime_utr	BonnMu0243484
Museq_EP1_2	EP1	Zm00001eb397990	9	146658908	146672491	Col_11	146663918	146663926	2	2	9384	13584	-	BonnMu-10-H-0605	H-0605	4	other	146663765	153 bp upstream of A from ATG	five_prime_utr	BonnMu0243484
Museq_EP1_2	EP1	Zm00001eb397990	9	146658908	146672491	Row_09	146663928	146663936	11	5	9384	13584	-	BonnMu-10-H-0312	H-0312	16	Mu1	146663765	163 bp upstream of A from ATG	five_prime_utr	BonnMu0243485
Museq_EP1_2	EP1	Zm00001eb397990	9	146658908	146672491	Col_06	146663928	146663936	5	3	9384	13584	-	BonnMu-10-H-0312	H-0312	8	other	146663765	163 bp upstream of A from ATG	five_prime_utr	BonnMu0243485
Museq_EP1_2	EP1	Zm00001eb397990	9	146658908	146672491	Row_07	146663945	146663953	5	15	9384	13584	-	BonnMu-10-H-0264	H-0264	20	Mu8|MuDR	146663765	180 bp upstream of A from ATG	five_prime_utr	BonnMu0538766
Museq_EP1_2	EP1	Zm00001eb397990	9	146658908	146672491	Col_06	146663945	146663953	3	3	9384	13584	-	BonnMu-10-H-0264	H-0264	6	other	146663765	180 bp upstream of A from ATG	five_prime_utr	BonnMu0538766
Museq_EP1_2	EP1	Zm00001eb397990	9	146658908	146672491	Row_03	146663957	146663965	20	33	9384	13584	-	BonnMu-10-H-0173	H-0173	53	other	146663765	192 bp upstream of A from ATG	five_prime_utr	BonnMu0538767
Museq_EP1_2	EP1	Zm00001eb397990	9	146658908	146672491	Col_11	146663957	146663965	38	25	9384	13584	-	BonnMu-10-H-0173	H-0173	63	other	146663765	192 bp upstream of A from ATG	five_prime_utr	BonnMu0538767
Museq_EP1_2	EP1	Zm00001eb397990	9	146658908	146672491	Row_02	146663997	146664005	15	12	9384	13584	-	BonnMu-10-H-0149	H-0149	27	other	146663765	232 bp upstream of A from ATG	intron	BonnMu0538768
Museq_EP1_2	EP1	Zm00001eb397990	9	146658908	146672491	Col_11	146663997	146664005	6	4	9384	13584	-	BonnMu-10-H-0149	H-0149	10	other	146663765	232 bp upstream of A from ATG	intron	BonnMu0538768
Museq_EP1_2	EP1	Zm00001eb397990	9	146658908	146672491	Row_02	146669586	146669594	12	6	9384	13584	-	BonnMu-10-H-0147	H-0147	18	other	146663765	5821 bp upstream of A from ATG	intron	BonnMu0538770
Museq_EP1_2	EP1	Zm00001eb397990	9	146658908	146672491	Col_09	146669586	146669594	7	3	9384	13584	-	BonnMu-10-H-0147	H-0147	10	other	146663765	5821 bp upstream of A from ATG	intron	BonnMu0538770
Museq_EP1_2	EP1	Zm00001eb397990	9	146658908	146672491	Row_07	146670384	146670392	12	20	9384	13584	-	BonnMu-10-H-0259	H-0259	32	Mu8|MuDR	146663765	6619 bp upstream of A from ATG	five_prime_utr	BonnMu0538771
Museq_EP1_2	EP1	Zm00001eb397990	9	146658908	146672491	Col_01	146670384	146670392	11	17	9384	13584	-	BonnMu-10-H-0259	H-0259	28	other	146663765	6619 bp upstream of A from ATG	five_prime_utr	BonnMu0538771
Museq_F7_1	F7	Zm00001eb397990	9	146658908	146672491	Row_02	146663866	146663874	18	15	9384	13584	-	BonnMu-F7-1-F-0042	F-0042	33	Mu1	146663765	101 bp upstream of A from ATG	five_prime_utr	BonnMu0538763
Museq_F7_1	F7	Zm00001eb397990	9	146658908	146672491	Col_18	146663866	146663874	28	21	9384	13584	-	BonnMu-F7-1-F-0042	F-0042	49	Mu8|MuDR	146663765	101 bp upstream of A from ATG	five_prime_utr	BonnMu0538763
Museq_F7_1	F7	Zm00001eb397990	9	146658908	146672491	Row_10	146663946	146663954	2	4	9384	13584	-	BonnMu-F7-1-F-0234	F-0234	6	other	146663765	181 bp upstream of A from ATG	five_prime_utr	BonnMu0243474
Museq_F7_1	F7	Zm00001eb397990	9	146658908	146672491	Col_18	146663946	146663954	3	5	9384	13584	-	BonnMu-F7-1-F-0234	F-0234	8	other	146663765	181 bp upstream of A from ATG	five_prime_utr	BonnMu0243474
Museq_F7_1	F7	Zm00001eb397990	9	146658908	146672491	Row_19	146663961	146663969	4	2	9384	13584	-	BonnMu-F7-1-F-0441	F-0441	6	Mu1	146663765	196 bp upstream of A from ATG	intron	BonnMu0243479
Museq_F7_1	F7	Zm00001eb397990	9	146658908	146672491	Col_09	146663961	146663969	3	3	9384	13584	-	BonnMu-F7-1-F-0441	F-0441	6	other	146663765	196 bp upstream of A from ATG	intron	BonnMu0243479
Museq_F7_1	F7	Zm00001eb397990	9	146658908	146672491	Row_21	146663963	146663971	18	25	9384	13584	-	BonnMu-F7-1-F-0481	F-0481	43	Mu1	146663765	198 bp upstream of A from ATG	intron	BonnMu0243473
Museq_F7_1	F7	Zm00001eb397990	9	146658908	146672491	Col_01	146663963	146663971	14	16	9384	13584	-	BonnMu-F7-1-F-0481	F-0481	30	Mu1	146663765	198 bp upstream of A from ATG	intron	BonnMu0243473
Museq_F7_2	F7	Zm00001eb397990	9	146658908	146672491	Row_03	146663807	146663815	7	4	9384	13584	-	BonnMu-F7-2-F-0642	F-0642	11	other	146663765	42 bp upstream of A from ATG	five_prime_utr	BonnMu0538760
Museq_F7_2	F7	Zm00001eb397990	9	146658908	146672491	Col_18	146663807	146663815	2	12	9384	13584	-	BonnMu-F7-2-F-0642	F-0642	14	Mu1	146663765	42 bp upstream of A from ATG	five_prime_utr	BonnMu0538760
Museq_F7_2	F7	Zm00001eb397990	9	146658908	146672491	Row_13	146663852	146663860	11	8	9384	13584	-	BonnMu-F7-2-F-0883	F-0883	19	other	146663765	87 bp upstream of A from ATG	five_prime_utr	BonnMu0538762
Museq_F7_2	F7	Zm00001eb397990	9	146658908	146672491	Col_19	146663852	146663860	10	3	9384	13584	-	BonnMu-F7-2-F-0883	F-0883	13	Mu8|MuDR	146663765	87 bp upstream of A from ATG	five_prime_utr	BonnMu0538762
Museq_F7_4	F7	Zm00001eb397990	9	146658908	146672491	Row_16	146663191	146663199	16	5	9384	13584	-	BonnMu-F7-4-F-2094	F-2094	21	other	146663765	566 bp downstream of A from ATG	intron	BonnMu0538757
Museq_F7_4	F7	Zm00001eb397990	9	146658908	146672491	Col_06	146663191	146663199	9	12	9384	13584	-	BonnMu-F7-4-F-2094	F-2094	21	other	146663765	566 bp downstream of A from ATG	intron	BonnMu0538757
Museq_F7_4	F7	Zm00001eb397990	9	146658908	146672491	Row_02	146663796	146663804	19	5	9384	13584	-	BonnMu-F7-4-F-1770	F-1770	24	other	146663765	31 bp upstream of A from ATG	five_prime_utr	BonnMu0538759
Museq_F7_4	F7	Zm00001eb397990	9	146658908	146672491	Col_18	146663796	146663804	7	17	9384	13584	-	BonnMu-F7-4-F-1770	F-1770	24	other	146663765	31 bp upstream of A from ATG	five_prime_utr	BonnMu0538759
Museq_F7_4	F7	Zm00001eb397990	9	146658908	146672491	Row_18	146663843	146663851	4	2	9384	13584	-	BonnMu-F7-4-F-2154	F-2154	6	other	146663765	78 bp upstream of A from ATG	five_prime_utr	BonnMu0538761
Museq_F7_4	F7	Zm00001eb397990	9	146658908	146672491	Col_18	146663843	146663851	21	6	9384	13584	-	BonnMu-F7-4-F-2154	F-2154	27	Mu8|MuDR	146663765	78 bp upstream of A from ATG	five_prime_utr	BonnMu0538761
Museq_F7_4	F7	Zm00001eb397990	9	146658908	146672491	Row_19	146663874	146663882	6	11	9384	13584	-	BonnMu-F7-4-F-2179	F-2179	17	other	146663765	109 bp upstream of A from ATG	five_prime_utr	BonnMu0538764
Museq_F7_4	F7	Zm00001eb397990	9	146658908	146672491	Col_19	146663874	146663882	8	9	9384	13584	-	BonnMu-F7-4-F-2179	F-2179	17	Mu1	146663765	109 bp upstream of A from ATG	five_prime_utr	BonnMu0538764
Museq_F7_4	F7	Zm00001eb397990	9	146658908	146672491	Row_12	146663879	146663887	4	6	9384	13584	-	BonnMu-F7-4-F-1995	F-1995	10	other	146663765	114 bp upstream of A from ATG	five_prime_utr	BonnMu0538765
Museq_F7_4	F7	Zm00001eb397990	9	146658908	146672491	Col_03	146663879	146663887	6	8	9384	13584	-	BonnMu-F7-4-F-1995	F-1995	14	other	146663765	114 bp upstream of A from ATG	five_prime_utr	BonnMu0538765
Museq_F7_4	F7	Zm00001eb397990	9	146658908	146672491	Row_13	146663945	146663953	15	21	9384	13584	-	BonnMu-F7-4-F-2028	F-2028	36	other	146663765	180 bp upstream of A from ATG	five_prime_utr	BonnMu0538766
Museq_F7_4	F7	Zm00001eb397990	9	146658908	146672491	Col_12	146663945	146663953	6	4	9384	13584	-	BonnMu-F7-4-F-2028	F-2028	10	other	146663765	180 bp upstream of A from ATG	five_prime_utr	BonnMu0538766
Museq_F7_4	F7	Zm00001eb397990	9	146658908	146672491	Row_02	146663946	146663954	2	13	9384	13584	-	BonnMu-F7-4-F-1762	F-1762	15	other	146663765	181 bp upstream of A from ATG	five_prime_utr	BonnMu0243474
Museq_F7_4	F7	Zm00001eb397990	9	146658908	146672491	Col_10	146663946	146663954	3	10	9384	13584	-	BonnMu-F7-4-F-1762	F-1762	13	Mu8|MuDR	146663765	181 bp upstream of A from ATG	five_prime_utr	BonnMu0243474
Museq_F7_4	F7	Zm00001eb397990	9	146658908	146672491	Row_16	146663963	146663971	5	6	9384	13584	-	BonnMu-F7-4-F-2095	F-2095	11	Mu1	146663765	198 bp upstream of A from ATG	intron	BonnMu0243473
Museq_F7_4	F7	Zm00001eb397990	9	146658908	146672491	Col_07	146663963	146663971	7	5	9384	13584	-	BonnMu-F7-4-F-2095	F-2095	12	other	146663765	198 bp upstream of A from ATG	intron	BonnMu0243473
Museq_F7_4	F7	Zm00001eb397990	9	146658908	146672491	Row_11	146664058	146664066	6	3	9384	13584	-	BonnMu-F7-4-F-1990	F-1990	9	other	146663765	293 bp upstream of A from ATG	intron	BonnMu0538769
Museq_F7_4	F7	Zm00001eb397990	9	146658908	146672491	Col_22	146664058	146664066	15	6	9384	13584	-	BonnMu-F7-4-F-1990	F-1990	21	other	146663765	293 bp upstream of A from ATG	intron	BonnMu0538769
Museq_2	B73	Zm00001eb398000	9	146715051	146724200	Row_23	146721844	146721852	4	8	4950	9150	-	BonnMu-2-A-1124	A-1124	12	other	146721517	327 bp upstream of A from ATG	five_prime_utr	BonnMu0243498
Museq_2	B73	Zm00001eb398000	9	146715051	146724200	Col_20	146721844	146721852	4	3	4950	9150	-	BonnMu-2-A-1124	A-1124	7	other	146721517	327 bp upstream of A from ATG	five_prime_utr	BonnMu0243498
Museq_2	B73	Zm00001eb398000	9	146715051	146724200	Row_07	146721924	146721932	2	4	4950	9150	-	BonnMu-2-A-0730	A-0730	6	Mu1	146721517	407 bp upstream of A from ATG	five_prime_utr	BonnMu0243497
Museq_2	B73	Zm00001eb398000	9	146715051	146724200	Col_10	146721924	146721932	14	8	4950	9150	-	BonnMu-2-A-0730	A-0730	22	other	146721517	407 bp upstream of A from ATG	five_prime_utr	BonnMu0243497
Museq_2	B73	Zm00001eb398000	9	146715051	146724200	Row_07	146721926	146721934	5	6	4950	9150	-	BonnMu-2-A-0721	A-0721	11	other	146721517	409 bp upstream of A from ATG	five_prime_utr	BonnMu0243496
Museq_2	B73	Zm00001eb398000	9	146715051	146724200	Col_01	146721926	146721934	16	5	4950	9150	-	BonnMu-2-A-0721	A-0721	21	Mu1	146721517	409 bp upstream of A from ATG	five_prime_utr	BonnMu0243496
Museq_5	B73	Zm00001eb398000	9	146715051	146724200	Row_14	146722065	146722073	9	6	4950	9150	-	BonnMu-5-B-0387	B-0387	15	other	146721517	548 bp upstream of A from ATG	five_prime_utr	BonnMu0243499
Museq_5	B73	Zm00001eb398000	9	146715051	146724200	Col_02	146722065	146722073	16	8	4950	9150	-	BonnMu-5-B-0387	B-0387	24	other	146721517	548 bp upstream of A from ATG	five_prime_utr	BonnMu0243499
Museq_7	B73	Zm00001eb398000	9	146715051	146724200	Row_09	146717357	146717365	67	4	4950	9150	-	BonnMu-7-C-0506	C-0506	71	Mu1	146721517	4152 bp downstream of A from ATG	three_prime_utr	BonnMu0243500
Museq_7	B73	Zm00001eb398000	9	146715051	146724200	Col_10	146717357	146717365	38	10	4950	9150	-	BonnMu-7-C-0506	C-0506	48	other	146721517	4152 bp downstream of A from ATG	three_prime_utr	BonnMu0243500
Museq_7	B73	Zm00001eb398000	9	146715051	146724200	Row_12	146721349	146721357	6	14	4950	9150	-	BonnMu-7-C-0577	C-0577	20	Mu8|MuDR	146721517	160 bp downstream of A from ATG	intron	BonnMu0243501
Museq_7	B73	Zm00001eb398000	9	146715051	146724200	Col_09	146721349	146721357	4	4	4950	9150	-	BonnMu-7-C-0577	C-0577	8	other	146721517	160 bp downstream of A from ATG	intron	BonnMu0243501
Museq_8	B73	Zm00001eb398000	9	146715051	146724200	Row_12	146721924	146721932	7	4	4950	9150	-	BonnMu-8-D-0361	D-0361	11	other	146721517	407 bp upstream of A from ATG	five_prime_utr	BonnMu0243497
Museq_8	B73	Zm00001eb398000	9	146715051	146724200	Col_20	146721924	146721932	2	2	4950	9150	-	BonnMu-8-D-0361	D-0361	4	other	146721517	407 bp upstream of A from ATG	five_prime_utr	BonnMu0243497
Museq_EP1_2	EP1	Zm00001eb398000	9	146715051	146724200	Row_10	146721903	146721911	3	5	4950	9150	-	BonnMu-10-H-0334	H-0334	8	other	146721517	386 bp upstream of A from ATG	five_prime_utr	BonnMu0538774
Museq_EP1_2	EP1	Zm00001eb398000	9	146715051	146724200	Col_04	146721903	146721911	6	13	4950	9150	-	BonnMu-10-H-0334	H-0334	19	other	146721517	386 bp upstream of A from ATG	five_prime_utr	BonnMu0538774
Museq_EP1_2	EP1	Zm00001eb398000	9	146715051	146724200	Row_01	146722033	146722041	16	33	4950	9150	-	BonnMu-10-H-0115	H-0115	49	Mu1	146721517	516 bp upstream of A from ATG	five_prime_utr	BonnMu0538779
Museq_EP1_2	EP1	Zm00001eb398000	9	146715051	146724200	Col_01	146722033	146722041	6	8	4950	9150	-	BonnMu-10-H-0115	H-0115	14	other	146721517	516 bp upstream of A from ATG	five_prime_utr	BonnMu0538779
Museq_F7_2	F7	Zm00001eb398000	9	146715051	146724200	Row_01	146721507	146721515	3	4	4950	9150	-	BonnMu-F7-2-F-0577	F-0577	7	other	146721517	2 bp downstream of A from ATG	exon	BonnMu0538773
Museq_F7_2	F7	Zm00001eb398000	9	146715051	146724200	Col_01	146721507	146721515	3	14	4950	9150	-	BonnMu-F7-2-F-0577	F-0577	17	other	146721517	2 bp downstream of A from ATG	exon	BonnMu0538773
Museq_F7_2	F7	Zm00001eb398000	9	146715051	146724200	Row_05	146722014	146722022	9	12	4950	9150	-	BonnMu-F7-2-F-0686	F-0686	21	other	146721517	497 bp upstream of A from ATG	five_prime_utr	BonnMu0538778
Museq_F7_2	F7	Zm00001eb398000	9	146715051	146724200	Col_14	146722014	146722022	4	5	4950	9150	-	BonnMu-F7-2-F-0686	F-0686	9	other	146721517	497 bp upstream of A from ATG	five_prime_utr	BonnMu0538778
Museq_F7_3	F7	Zm00001eb398000	9	146715051	146724200	Row_15	146722010	146722018	4	13	4950	9150	-	BonnMu-F7-3-F-1508	F-1508	17	Mu8|MuDR	146721517	493 bp upstream of A from ATG	five_prime_utr	BonnMu0538777
Museq_F7_3	F7	Zm00001eb398000	9	146715051	146724200	Col_20	146722010	146722018	14	7	4950	9150	-	BonnMu-F7-3-F-1508	F-1508	21	other	146721517	493 bp upstream of A from ATG	five_prime_utr	BonnMu0538777
Museq_F7_4	F7	Zm00001eb398000	9	146715051	146724200	Row_15	146721968	146721976	10	12	4950	9150	-	BonnMu-F7-4-F-2077	F-2077	22	other	146721517	451 bp upstream of A from ATG	five_prime_utr	BonnMu0538775
Museq_F7_4	F7	Zm00001eb398000	9	146715051	146724200	Col_13	146721968	146721976	10	5	4950	9150	-	BonnMu-F7-4-F-2077	F-2077	15	other	146721517	451 bp upstream of A from ATG	five_prime_utr	BonnMu0538775
Museq_F7_4	F7	Zm00001eb398000	9	146715051	146724200	Row_04	146721985	146721993	7	6	4950	9150	-	BonnMu-F7-4-F-1812	F-1812	13	other	146721517	468 bp upstream of A from ATG	five_prime_utr	BonnMu0538776
Museq_F7_4	F7	Zm00001eb398000	9	146715051	146724200	Col_12	146721985	146721993	4	4	4950	9150	-	BonnMu-F7-4-F-1812	F-1812	8	other	146721517	468 bp upstream of A from ATG	five_prime_utr	BonnMu0538776
Museq_1	B73	Zm00001eb398010	9	146907410	146913616	Row_15	146909507	146909515	9	4	2007	6207	+	BonnMu-1-A-0360	A-0360	13	Mu8|MuDR	146909638	123 bp upstream of A from ATG	five_prime_utr	BonnMu0538782
Museq_1	B73	Zm00001eb398010	9	146907410	146913616	Col_24	146909507	146909515	5	7	2007	6207	+	BonnMu-1-A-0360	A-0360	12	Mu8|MuDR	146909638	123 bp upstream of A from ATG	five_prime_utr	BonnMu0538782
Museq_1	B73	Zm00001eb398010	9	146907410	146913616	Row_20	146909569	146909577	5	3	2007	6207	+	BonnMu-1-A-0465	A-0465	8	other	146909638	61 bp upstream of A from ATG	five_prime_utr	BonnMu0243511
Museq_1	B73	Zm00001eb398010	9	146907410	146913616	Col_09	146909569	146909577	2	6	2007	6207	+	BonnMu-1-A-0465	A-0465	8	other	146909638	61 bp upstream of A from ATG	five_prime_utr	BonnMu0243511
Museq_1	B73	Zm00001eb398010	9	146907410	146913616	Row_04	146909630	146909638	15	29	2007	6207	+	BonnMu-1-A-0096	A-0096	44	other	146909638	0 bp upstream of A from ATG	five_prime_utr	BonnMu0243507
Museq_1	B73	Zm00001eb398010	9	146907410	146913616	Col_24	146909630	146909638	19	20	2007	6207	+	BonnMu-1-A-0096	A-0096	39	other	146909638	0 bp upstream of A from ATG	five_prime_utr	BonnMu0243507
Museq_1	B73	Zm00001eb398010	9	146907410	146913616	Row_11	146909703	146909711	6	4	2007	6207	+	BonnMu-1-A-0246	A-0246	10	other	146909638	65 bp downstream of A from ATG	exon	BonnMu0243510
Museq_1	B73	Zm00001eb398010	9	146907410	146913616	Col_06	146909703	146909711	9	10	2007	6207	+	BonnMu-1-A-0246	A-0246	19	other	146909638	65 bp downstream of A from ATG	exon	BonnMu0243510
Museq_1	B73	Zm00001eb398010	9	146907410	146913616	Row_05	146909793	146909801	16	9	2007	6207	+	BonnMu-1-A-0114	A-0114	25	Mu1	146909638	155 bp downstream of A from ATG	exon	BonnMu0243508
Museq_1	B73	Zm00001eb398010	9	146907410	146913616	Col_18	146909793	146909801	26	23	2007	6207	+	BonnMu-1-A-0114	A-0114	49	other	146909638	155 bp downstream of A from ATG	exon	BonnMu0243508
Museq_1	B73	Zm00001eb398010	9	146907410	146913616	Row_10	146910056	146910064	9	6	2007	6207	+	BonnMu-1-A-0240	A-0240	15	other	146909638	418 bp downstream of A from ATG	exon	BonnMu0243509
Museq_1	B73	Zm00001eb398010	9	146907410	146913616	Col_24	146910056	146910064	5	11	2007	6207	+	BonnMu-1-A-0240	A-0240	16	other	146909638	418 bp downstream of A from ATG	exon	BonnMu0243509
Museq_2	B73	Zm00001eb398010	9	146907410	146913616	Row_05	146909594	146909602	19	8	2007	6207	+	BonnMu-2-A-0684	A-0684	27	Mu8|MuDR	146909638	36 bp upstream of A from ATG	five_prime_utr	BonnMu0243513
Museq_2	B73	Zm00001eb398010	9	146907410	146913616	Col_12	146909594	146909602	7	2	2007	6207	+	BonnMu-2-A-0684	A-0684	9	Mu1	146909638	36 bp upstream of A from ATG	five_prime_utr	BonnMu0243513
Museq_2	B73	Zm00001eb398010	9	146907410	146913616	Row_20	146910158	146910166	9	18	2007	6207	+	BonnMu-2-A-1040	A-1040	27	Mu1	146909638	520 bp downstream of A from ATG	exon	BonnMu0243514
Museq_2	B73	Zm00001eb398010	9	146907410	146913616	Col_08	146910158	146910166	2	6	2007	6207	+	BonnMu-2-A-1040	A-1040	8	other	146909638	520 bp downstream of A from ATG	exon	BonnMu0243514
Museq_2	B73	Zm00001eb398010	9	146907410	146913616	Row_04	146910538	146910546	10	14	2007	6207	+	BonnMu-2-A-0659	A-0659	24	Mu1	146909638	900 bp downstream of A from ATG	exon	BonnMu0243512
Museq_2	B73	Zm00001eb398010	9	146907410	146913616	Col_11	146910538	146910546	7	13	2007	6207	+	BonnMu-2-A-0659	A-0659	20	other	146909638	900 bp downstream of A from ATG	exon	BonnMu0243512
Museq_3	Co125	Zm00001eb398010	9	146907410	146913616	Row_09	146909584	146909592	4	2	2007	6207	+	BonnMu-3-E-0215	E-0215	6	Mu8|MuDR	146909638	46 bp upstream of A from ATG	five_prime_utr	BonnMu0243515
Museq_3	Co125	Zm00001eb398010	9	146907410	146913616	Col_23	146909584	146909592	5	5	2007	6207	+	BonnMu-3-E-0215	E-0215	10	other	146909638	46 bp upstream of A from ATG	five_prime_utr	BonnMu0243515
Museq_4	B73	Zm00001eb398010	9	146907410	146913616	Row_09	146909539	146909547	23	4	2007	6207	+	BonnMu-4-A-1357	A-1357	27	other	146909638	91 bp upstream of A from ATG	five_prime_utr	BonnMu0243517
Museq_4	B73	Zm00001eb398010	9	146907410	146913616	Col_13	146909539	146909547	2	9	2007	6207	+	BonnMu-4-A-1357	A-1357	11	other	146909638	91 bp upstream of A from ATG	five_prime_utr	BonnMu0243517
Museq_4	B73	Zm00001eb398010	9	146907410	146913616	Row_07	146909650	146909658	20	7	2007	6207	+	BonnMu-4-A-1311	A-1311	27	other	146909638	12 bp downstream of A from ATG	exon	BonnMu0243516
Museq_4	B73	Zm00001eb398010	9	146907410	146913616	Col_15	146909650	146909658	6	3	2007	6207	+	BonnMu-4-A-1311	A-1311	9	other	146909638	12 bp downstream of A from ATG	exon	BonnMu0243516
Museq_4	B73	Zm00001eb398010	9	146907410	146913616	Row_12	146910364	146910372	4	3	2007	6207	+	BonnMu-4-A-1432	A-1432	7	Mu1	146909638	726 bp downstream of A from ATG	exon	BonnMu0243518
Museq_4	B73	Zm00001eb398010	9	146907410	146913616	Col_16	146910364	146910372	8	15	2007	6207	+	BonnMu-4-A-1432	A-1432	23	other	146909638	726 bp downstream of A from ATG	exon	BonnMu0243518
Museq_4	B73	Zm00001eb398010	9	146907410	146913616	Row_22	146910546	146910554	36	27	2007	6207	+	BonnMu-4-B-0025	B-0025	63	Mu1	146909638	908 bp downstream of A from ATG	exon	BonnMu0243519
Museq_4	B73	Zm00001eb398010	9	146907410	146913616	Col_24	146910546	146910554	26	11	2007	6207	+	BonnMu-4-B-0025	B-0025	37	other	146909638	908 bp downstream of A from ATG	exon	BonnMu0243519
Museq_5	B73	Zm00001eb398010	9	146907410	146913616	Row_12	146909575	146909583	22	15	2007	6207	+	BonnMu-5-B-0347	B-0347	37	other	146909638	55 bp upstream of A from ATG	five_prime_utr	BonnMu0243520
Museq_5	B73	Zm00001eb398010	9	146907410	146913616	Col_10	146909575	146909583	39	46	2007	6207	+	BonnMu-5-B-0347	B-0347	85	Mu1	146909638	55 bp upstream of A from ATG	five_prime_utr	BonnMu0243520
Museq_5	B73	Zm00001eb398010	9	146907410	146913616	Row_18	146910757	146910765	6	22	2007	6207	+	BonnMu-5-B-0492	B-0492	28	Mu8|MuDR	146909638	1119 bp downstream of A from ATG	exon	BonnMu0243521
Museq_5	B73	Zm00001eb398010	9	146907410	146913616	Col_11	146910757	146910765	2	12	2007	6207	+	BonnMu-5-B-0492	B-0492	14	other	146909638	1119 bp downstream of A from ATG	exon	BonnMu0243521
Museq_6	B73	Zm00001eb398010	9	146907410	146913616	Row_11	146909535	146909543	4	4	2007	6207	+	BonnMu-6-B-0909	B-0909	8	Mu8|MuDR	146909638	95 bp upstream of A from ATG	five_prime_utr	BonnMu0243525
Museq_6	B73	Zm00001eb398010	9	146907410	146913616	Col_19	146909535	146909543	6	8	2007	6207	+	BonnMu-6-B-0909	B-0909	14	Mu8|MuDR	146909638	95 bp upstream of A from ATG	five_prime_utr	BonnMu0243525
Museq_6	B73	Zm00001eb398010	9	146907410	146913616	Row_04	146909539	146909547	9	16	2007	6207	+	BonnMu-6-B-0734	B-0734	25	other	146909638	91 bp upstream of A from ATG	five_prime_utr	BonnMu0243517
Museq_6	B73	Zm00001eb398010	9	146907410	146913616	Col_12	146909539	146909547	4	5	2007	6207	+	BonnMu-6-B-0734	B-0734	9	Mu1	146909638	91 bp upstream of A from ATG	five_prime_utr	BonnMu0243517
Museq_6	B73	Zm00001eb398010	9	146907410	146913616	Row_03	146909546	146909554	5	9	2007	6207	+	BonnMu-6-B-0716	B-0716	14	Mu8|MuDR	146909638	84 bp upstream of A from ATG	five_prime_utr	BonnMu0243523
Museq_6	B73	Zm00001eb398010	9	146907410	146913616	Col_18	146909546	146909554	9	2	2007	6207	+	BonnMu-6-B-0716	B-0716	11	other	146909638	84 bp upstream of A from ATG	five_prime_utr	BonnMu0243523
Museq_6	B73	Zm00001eb398010	9	146907410	146913616	Row_08	146909568	146909576	8	5	2007	6207	+	BonnMu-6-B-0839	B-0839	13	Mu1	146909638	62 bp upstream of A from ATG	five_prime_utr	BonnMu0243524
Museq_6	B73	Zm00001eb398010	9	146907410	146913616	Col_21	146909568	146909576	5	4	2007	6207	+	BonnMu-6-B-0839	B-0839	9	other	146909638	62 bp upstream of A from ATG	five_prime_utr	BonnMu0243524
Museq_6	B73	Zm00001eb398010	9	146907410	146913616	Row_01	146909681	146909689	23	37	2007	6207	+	BonnMu-6-B-0674	B-0674	60	Mu1	146909638	43 bp downstream of A from ATG	exon	BonnMu0243522
Museq_6	B73	Zm00001eb398010	9	146907410	146913616	Col_24	146909681	146909689	30	41	2007	6207	+	BonnMu-6-B-0674	B-0674	71	Mu8|MuDR	146909638	43 bp downstream of A from ATG	exon	BonnMu0243522
Museq_6	B73	Zm00001eb398010	9	146907410	146913616	Row_11	146909733	146909741	2	4	2007	6207	+	BonnMu-6-B-0909	B-0909	6	other	146909638	95 bp downstream of A from ATG	exon	BonnMu0243526
Museq_6	B73	Zm00001eb398010	9	146907410	146913616	Col_19	146909733	146909741	4	5	2007	6207	+	BonnMu-6-B-0909	B-0909	9	other	146909638	95 bp downstream of A from ATG	exon	BonnMu0243526
Museq_7	B73	Zm00001eb398010	9	146907410	146913616	Row_23	146909583	146909591	20	27	2007	6207	+	BonnMu-7-D-0040	D-0040	47	Mu1	146909638	47 bp upstream of A from ATG	five_prime_utr	BonnMu0243528
Museq_7	B73	Zm00001eb398010	9	146907410	146913616	Col_11	146909583	146909591	19	8	2007	6207	+	BonnMu-7-D-0040	D-0040	27	other	146909638	47 bp upstream of A from ATG	five_prime_utr	BonnMu0243528
Museq_7	B73	Zm00001eb398010	9	146907410	146913616	Row_04	146910157	146910165	24	19	2007	6207	+	BonnMu-7-C-0383	C-0383	43	other	146909638	519 bp downstream of A from ATG	exon	BonnMu0243527
Museq_7	B73	Zm00001eb398010	9	146907410	146913616	Col_07	146910157	146910165	52	29	2007	6207	+	BonnMu-7-C-0383	C-0383	81	other	146909638	519 bp downstream of A from ATG	exon	BonnMu0243527
Museq_8	B73	Zm00001eb398010	9	146907410	146913616	Row_16	146909579	146909587	15	6	2007	6207	+	BonnMu-8-D-0448	D-0448	21	Mu1	146909638	51 bp upstream of A from ATG	five_prime_utr	BonnMu0538785
Museq_8	B73	Zm00001eb398010	9	146907410	146913616	Col_11	146909579	146909587	2	3	2007	6207	+	BonnMu-8-D-0448	D-0448	5	other	146909638	51 bp upstream of A from ATG	five_prime_utr	BonnMu0538785
Museq_8	B73	Zm00001eb398010	9	146907410	146913616	Row_02	146909591	146909599	2	2	2007	6207	+	BonnMu-8-D-0120	D-0120	4	other	146909638	39 bp upstream of A from ATG	five_prime_utr	BonnMu0538786
Museq_8	B73	Zm00001eb398010	9	146907410	146913616	Col_19	146909591	146909599	3	2	2007	6207	+	BonnMu-8-D-0120	D-0120	5	Mu1	146909638	39 bp upstream of A from ATG	five_prime_utr	BonnMu0538786
Museq_8	B73	Zm00001eb398010	9	146907410	146913616	Row_02	146909601	146909609	44	12	2007	6207	+	BonnMu-8-D-0125	D-0125	56	Mu1	146909638	29 bp upstream of A from ATG	five_prime_utr	BonnMu0538787
Museq_8	B73	Zm00001eb398010	9	146907410	146913616	Col_24	146909601	146909609	47	29	2007	6207	+	BonnMu-8-D-0125	D-0125	76	other	146909638	29 bp upstream of A from ATG	five_prime_utr	BonnMu0538787
Museq_8	B73	Zm00001eb398010	9	146907410	146913616	Row_12	146909875	146909883	6	2	2007	6207	+	BonnMu-8-D-0346	D-0346	8	other	146909638	237 bp downstream of A from ATG	exon	BonnMu0538797
Museq_8	B73	Zm00001eb398010	9	146907410	146913616	Col_05	146909875	146909883	12	5	2007	6207	+	BonnMu-8-D-0346	D-0346	17	Mu1	146909638	237 bp downstream of A from ATG	exon	BonnMu0538797
Museq_8	B73	Zm00001eb398010	9	146907410	146913616	Row_02	146910494	146910502	2	2	2007	6207	+	BonnMu-8-D-0115	D-0115	4	other	146909638	856 bp downstream of A from ATG	exon	BonnMu0538803
Museq_8	B73	Zm00001eb398010	9	146907410	146913616	Col_14	146910494	146910502	12	12	2007	6207	+	BonnMu-8-D-0115	D-0115	24	other	146909638	856 bp downstream of A from ATG	exon	BonnMu0538803
Museq_8	B73	Zm00001eb398010	9	146907410	146913616	Row_20	146912859	146912867	2	3	2007	6207	+	BonnMu-8-D-0535	D-0535	5	other	146909638	3221 bp downstream of A from ATG	putative close downstream enhancer	BonnMu0538805
Museq_8	B73	Zm00001eb398010	9	146907410	146913616	Col_02	146912859	146912867	2	13	2007	6207	+	BonnMu-8-D-0535	D-0535	15	Mu8|MuDR	146909638	3221 bp downstream of A from ATG	putative close downstream enhancer	BonnMu0538805
Museq_DK105_EP1_1	EP1	Zm00001eb398010	9	146907410	146913616	Row_21	146909647	146909655	10	35	2007	6207	+	BonnMu-9-H-0021	H-0021	45	other	146909638	9 bp downstream of A from ATG	exon	BonnMu0538790
Museq_DK105_EP1_1	EP1	Zm00001eb398010	9	146907410	146913616	Col_03	146909647	146909655	14	18	2007	6207	+	BonnMu-9-H-0021	H-0021	32	Mu1	146909638	9 bp downstream of A from ATG	exon	BonnMu0538790
Museq_DK105_EP1_1	DK105	Zm00001eb398010	9	146907410	146913616	Row_06	146909763	146909771	3	4	2007	6207	+	BonnMu-9-G-0144	G-0144	7	other	146909638	125 bp downstream of A from ATG	exon	BonnMu0538794
Museq_DK105_EP1_1	DK105	Zm00001eb398010	9	146907410	146913616	Col_24	146909763	146909771	6	9	2007	6207	+	BonnMu-9-G-0144	G-0144	15	other	146909638	125 bp downstream of A from ATG	exon	BonnMu0538794
Museq_DK105_EP1_1	DK105	Zm00001eb398010	9	146907410	146913616	Row_11	146909820	146909828	17	31	2007	6207	+	BonnMu-9-G-0244	G-0244	48	other	146909638	182 bp downstream of A from ATG	exon	BonnMu0538795
Museq_DK105_EP1_1	DK105	Zm00001eb398010	9	146907410	146913616	Col_04	146909820	146909828	3	6	2007	6207	+	BonnMu-9-G-0244	G-0244	9	Mu8|MuDR	146909638	182 bp downstream of A from ATG	exon	BonnMu0538795
Museq_EP1_2	EP1	Zm00001eb398010	9	146907410	146913616	Row_04	146909743	146909751	14	5	2007	6207	+	BonnMu-10-H-0197	H-0197	19	other	146909638	105 bp downstream of A from ATG	exon	BonnMu0538792
Museq_EP1_2	EP1	Zm00001eb398010	9	146907410	146913616	Col_11	146909743	146909751	5	4	2007	6207	+	BonnMu-10-H-0197	H-0197	9	other	146909638	105 bp downstream of A from ATG	exon	BonnMu0538792
Museq_EP1_2	EP1	Zm00001eb398010	9	146907410	146913616	Row_09	146909833	146909841	2	20	2007	6207	+	BonnMu-10-H-0324	H-0324	22	Mu8|MuDR	146909638	195 bp downstream of A from ATG	exon	BonnMu0538796
Museq_EP1_2	EP1	Zm00001eb398010	9	146907410	146913616	Col_18	146909833	146909841	8	6	2007	6207	+	BonnMu-10-H-0324	H-0324	14	other	146909638	195 bp downstream of A from ATG	exon	BonnMu0538796
Museq_EP1_2	EP1	Zm00001eb398010	9	146907410	146913616	Row_24	146910372	146910380	8	13	2007	6207	+	BonnMu-10-H-0668	H-0668	21	other	146909638	734 bp downstream of A from ATG	exon	BonnMu0538800
Museq_EP1_2	EP1	Zm00001eb398010	9	146907410	146913616	Col_02	146910372	146910380	6	16	2007	6207	+	BonnMu-10-H-0668	H-0668	22	Mu1	146909638	734 bp downstream of A from ATG	exon	BonnMu0538800
Museq_F7_1	F7	Zm00001eb398010	9	146907410	146913616	Row_11	146909571	146909579	4	4	2007	6207	+	BonnMu-F7-1-F-0250	F-0250	8	other	146909638	59 bp upstream of A from ATG	five_prime_utr	BonnMu0538783
Museq_F7_1	F7	Zm00001eb398010	9	146907410	146913616	Col_10	146909571	146909579	8	14	2007	6207	+	BonnMu-F7-1-F-0250	F-0250	22	Mu1	146909638	59 bp upstream of A from ATG	five_prime_utr	BonnMu0538783
Museq_F7_2	F7	Zm00001eb398010	9	146907410	146913616	Row_12	146909591	146909599	2	2	2007	6207	+	BonnMu-F7-2-F-0848	F-0848	4	Mu8|MuDR	146909638	39 bp upstream of A from ATG	five_prime_utr	BonnMu0538786
Museq_F7_2	F7	Zm00001eb398010	9	146907410	146913616	Col_08	146909591	146909599	2	4	2007	6207	+	BonnMu-F7-2-F-0848	F-0848	6	other	146909638	39 bp upstream of A from ATG	five_prime_utr	BonnMu0538786
Museq_F7_2	F7	Zm00001eb398010	9	146907410	146913616	Row_03	146909632	146909640	19	6	2007	6207	+	BonnMu-F7-2-F-0635	F-0635	25	Mu1	146909638	2 bp upstream of A from ATG	five_prime_utr	BonnMu0538788
Museq_F7_2	F7	Zm00001eb398010	9	146907410	146913616	Col_11	146909632	146909640	13	11	2007	6207	+	BonnMu-F7-2-F-0635	F-0635	24	other	146909638	2 bp upstream of A from ATG	five_prime_utr	BonnMu0538788
Museq_F7_2	F7	Zm00001eb398010	9	146907410	146913616	Row_05	146909729	146909737	39	63	2007	6207	+	BonnMu-F7-2-F-0683	F-0683	102	Mu1	146909638	91 bp downstream of A from ATG	exon	BonnMu0538791
Museq_F7_2	F7	Zm00001eb398010	9	146907410	146913616	Col_11	146909729	146909737	54	66	2007	6207	+	BonnMu-F7-2-F-0683	F-0683	120	other	146909638	91 bp downstream of A from ATG	exon	BonnMu0538791
Museq_F7_3	F7	Zm00001eb398010	9	146907410	146913616	Row_18	146909539	146909547	2	10	2007	6207	+	BonnMu-F7-3-F-1562	F-1562	12	other	146909638	91 bp upstream of A from ATG	five_prime_utr	BonnMu0243517
Museq_F7_3	F7	Zm00001eb398010	9	146907410	146913616	Col_02	146909539	146909547	12	11	2007	6207	+	BonnMu-F7-3-F-1562	F-1562	23	Mu1	146909638	91 bp upstream of A from ATG	five_prime_utr	BonnMu0243517
Museq_F7_3	F7	Zm00001eb398010	9	146907410	146913616	Row_15	146909572	146909580	7	9	2007	6207	+	BonnMu-F7-3-F-1504	F-1504	16	other	146909638	58 bp upstream of A from ATG	five_prime_utr	BonnMu0538784
Museq_F7_3	F7	Zm00001eb398010	9	146907410	146913616	Col_16	146909572	146909580	10	2	2007	6207	+	BonnMu-F7-3-F-1504	F-1504	12	other	146909638	58 bp upstream of A from ATG	five_prime_utr	BonnMu0538784
Museq_F7_3	F7	Zm00001eb398010	9	146907410	146913616	Row_15	146910424	146910432	17	9	2007	6207	+	BonnMu-F7-3-F-1490	F-1490	26	Mu8|MuDR	146909638	786 bp downstream of A from ATG	exon	BonnMu0538801
Museq_F7_3	F7	Zm00001eb398010	9	146907410	146913616	Col_02	146910424	146910432	4	12	2007	6207	+	BonnMu-F7-3-F-1490	F-1490	16	other	146909638	786 bp downstream of A from ATG	exon	BonnMu0538801
Museq_F7_3	F7	Zm00001eb398010	9	146907410	146913616	Row_01	146910430	146910438	2	8	2007	6207	+	BonnMu-F7-3-F-1159	F-1159	10	other	146909638	792 bp downstream of A from ATG	exon	BonnMu0538802
Museq_F7_3	F7	Zm00001eb398010	9	146907410	146913616	Col_07	146910430	146910438	16	7	2007	6207	+	BonnMu-F7-3-F-1159	F-1159	23	other	146909638	792 bp downstream of A from ATG	exon	BonnMu0538802
Museq_F7_3	F7	Zm00001eb398010	9	146907410	146913616	Row_15	146910669	146910677	5	18	2007	6207	+	BonnMu-F7-3-F-1509	F-1509	23	other	146909638	1031 bp downstream of A from ATG	exon	BonnMu0538804
Museq_F7_3	F7	Zm00001eb398010	9	146907410	146913616	Col_21	146910669	146910677	2	3	2007	6207	+	BonnMu-F7-3-F-1509	F-1509	5	other	146909638	1031 bp downstream of A from ATG	exon	BonnMu0538804
Museq_F7_4	F7	Zm00001eb398010	9	146907410	146913616	Row_12	146909459	146909467	10	8	2007	6207	+	BonnMu-F7-4-F-1998	F-1998	18	other	146909638	171 bp upstream of A from ATG	promoterCore	BonnMu0538780
Museq_F7_4	F7	Zm00001eb398010	9	146907410	146913616	Col_06	146909459	146909467	4	2	2007	6207	+	BonnMu-F7-4-F-1998	F-1998	6	other	146909638	171 bp upstream of A from ATG	promoterCore	BonnMu0538780
Museq_F7_4	F7	Zm00001eb398010	9	146907410	146913616	Row_19	146909496	146909504	54	36	2007	6207	+	BonnMu-F7-4-F-2166	F-2166	90	Mu8|MuDR	146909638	134 bp upstream of A from ATG	promoterCore	BonnMu0538781
Museq_F7_4	F7	Zm00001eb398010	9	146907410	146913616	Col_06	146909496	146909504	56	25	2007	6207	+	BonnMu-F7-4-F-2166	F-2166	81	Mu8|MuDR	146909638	134 bp upstream of A from ATG	promoterCore	BonnMu0538781
Museq_F7_4	F7	Zm00001eb398010	9	146907410	146913616	Row_14	146909584	146909592	15	7	2007	6207	+	BonnMu-F7-4-F-2044	F-2044	22	other	146909638	46 bp upstream of A from ATG	five_prime_utr	BonnMu0243515
Museq_F7_4	F7	Zm00001eb398010	9	146907410	146913616	Col_04	146909584	146909592	25	7	2007	6207	+	BonnMu-F7-4-F-2044	F-2044	32	other	146909638	46 bp upstream of A from ATG	five_prime_utr	BonnMu0243515
Museq_F7_4	F7	Zm00001eb398010	9	146907410	146913616	Row_08	146909591	146909599	5	2	2007	6207	+	BonnMu-F7-4-F-1905	F-1905	7	other	146909638	39 bp upstream of A from ATG	five_prime_utr	BonnMu0538786
Museq_F7_4	F7	Zm00001eb398010	9	146907410	146913616	Col_09	146909591	146909599	5	13	2007	6207	+	BonnMu-F7-4-F-1905	F-1905	18	other	146909638	39 bp upstream of A from ATG	five_prime_utr	BonnMu0538786
Museq_F7_4	F7	Zm00001eb398010	9	146907410	146913616	Row_14	146909637	146909645	3	2	2007	6207	+	BonnMu-F7-4-F-2044	F-2044	5	other	146909638	1 bp downstream of A from ATG	exon	BonnMu0538789
Museq_F7_4	F7	Zm00001eb398010	9	146907410	146913616	Col_04	146909637	146909645	2	2	2007	6207	+	BonnMu-F7-4-F-2044	F-2044	4	other	146909638	1 bp downstream of A from ATG	exon	BonnMu0538789
Museq_F7_4	F7	Zm00001eb398010	9	146907410	146913616	Row_14	146909733	146909741	5	5	2007	6207	+	BonnMu-F7-4-F-2063	F-2063	10	Mu1	146909638	95 bp downstream of A from ATG	exon	BonnMu0243526
Museq_F7_4	F7	Zm00001eb398010	9	146907410	146913616	Col_23	146909733	146909741	4	3	2007	6207	+	BonnMu-F7-4-F-2063	F-2063	7	other	146909638	95 bp downstream of A from ATG	exon	BonnMu0243526
Museq_F7_4	F7	Zm00001eb398010	9	146907410	146913616	Row_03	146909755	146909763	3	8	2007	6207	+	BonnMu-F7-4-F-1796	F-1796	11	Mu1	146909638	117 bp downstream of A from ATG	exon	BonnMu0538793
Museq_F7_4	F7	Zm00001eb398010	9	146907410	146913616	Col_20	146909755	146909763	4	11	2007	6207	+	BonnMu-F7-4-F-1796	F-1796	15	other	146909638	117 bp downstream of A from ATG	exon	BonnMu0538793
Museq_F7_4	F7	Zm00001eb398010	9	146907410	146913616	Row_18	146909793	146909801	4	6	2007	6207	+	BonnMu-F7-4-F-2148	F-2148	10	other	146909638	155 bp downstream of A from ATG	exon	BonnMu0243508
Museq_F7_4	F7	Zm00001eb398010	9	146907410	146913616	Col_12	146909793	146909801	13	14	2007	6207	+	BonnMu-F7-4-F-2148	F-2148	27	Mu8|MuDR	146909638	155 bp downstream of A from ATG	exon	BonnMu0243508
Museq_F7_4	F7	Zm00001eb398010	9	146907410	146913616	Row_13	146909957	146909965	29	26	2007	6207	+	BonnMu-F7-4-F-2029	F-2029	55	Mu8|MuDR	146909638	319 bp downstream of A from ATG	exon	BonnMu0538798
Museq_F7_4	F7	Zm00001eb398010	9	146907410	146913616	Col_13	146909957	146909965	4	4	2007	6207	+	BonnMu-F7-4-F-2029	F-2029	8	other	146909638	319 bp downstream of A from ATG	exon	BonnMu0538798
Museq_F7_4	F7	Zm00001eb398010	9	146907410	146913616	Row_01	146910137	146910145	23	6	2007	6207	+	BonnMu-F7-4-F-1748	F-1748	29	other	146909638	499 bp downstream of A from ATG	exon	BonnMu0538799
Museq_F7_4	F7	Zm00001eb398010	9	146907410	146913616	Col_20	146910137	146910145	17	9	2007	6207	+	BonnMu-F7-4-F-1748	F-1748	26	other	146909638	499 bp downstream of A from ATG	exon	BonnMu0538799
Museq_F7_4	F7	Zm00001eb398010	9	146907410	146913616	Row_18	146913519	146913527	4	16	2007	6207	+	BonnMu-F7-4-F-2147	F-2147	20	other	146909638	3881 bp downstream of A from ATG	putative close downstream enhancer	BonnMu0538806
Museq_F7_4	F7	Zm00001eb398010	9	146907410	146913616	Col_11	146913519	146913527	25	10	2007	6207	+	BonnMu-F7-4-F-2147	F-2147	35	other	146909638	3881 bp downstream of A from ATG	putative close downstream enhancer	BonnMu0538806
Museq_1	B73	Zm00001eb398020	9	146914361	146919672	Row_10	146914644	146914652	4	8	1112	5312	-	BonnMu-1-A-0237	A-0237	12	other	146917514	2862 bp downstream of A from ATG	putative close downstream enhancer	BonnMu0538810
Museq_1	B73	Zm00001eb398020	9	146914361	146919672	Col_21	146914644	146914652	11	14	1112	5312	-	BonnMu-1-A-0237	A-0237	25	other	146917514	2862 bp downstream of A from ATG	putative close downstream enhancer	BonnMu0538810
Museq_1	B73	Zm00001eb398020	9	146914361	146919672	Row_08	146917195	146917203	6	13	1112	5312	-	BonnMu-1-A-0174	A-0174	19	other	146917514	311 bp downstream of A from ATG	intron	BonnMu0243541
Museq_1	B73	Zm00001eb398020	9	146914361	146919672	Col_06	146917195	146917203	2	3	1112	5312	-	BonnMu-1-A-0174	A-0174	5	other	146917514	311 bp downstream of A from ATG	intron	BonnMu0243541
Museq_1	B73	Zm00001eb398020	9	146914361	146919672	Row_12	146919207	146919215	8	14	1112	5312	-	BonnMu-1-A-0276	A-0276	22	Mu1	146917514	1693 bp upstream of A from ATG	promoterProx	BonnMu0538816
Museq_1	B73	Zm00001eb398020	9	146914361	146919672	Col_12	146919207	146919215	9	6	1112	5312	-	BonnMu-1-A-0276	A-0276	15	other	146917514	1693 bp upstream of A from ATG	promoterProx	BonnMu0538816
Museq_2	B73	Zm00001eb398020	9	146914361	146919672	Row_20	146914713	146914721	8	13	1112	5312	-	BonnMu-2-A-1048	A-1048	21	Mu1	146917514	2793 bp downstream of A from ATG	putative close downstream enhancer	BonnMu0538813
Museq_2	B73	Zm00001eb398020	9	146914361	146919672	Col_16	146914713	146914721	3	2	1112	5312	-	BonnMu-2-A-1048	A-1048	5	other	146917514	2793 bp downstream of A from ATG	putative close downstream enhancer	BonnMu0538813
Museq_4	B73	Zm00001eb398020	9	146914361	146919672	Row_01	146914507	146914515	29	16	1112	5312	-	BonnMu-4-A-1158	A-1158	45	other	146917514	2999 bp downstream of A from ATG	putative close downstream enhancer	BonnMu0538808
Museq_4	B73	Zm00001eb398020	9	146914361	146919672	Col_06	146914507	146914515	4	6	1112	5312	-	BonnMu-4-A-1158	A-1158	10	other	146917514	2999 bp downstream of A from ATG	putative close downstream enhancer	BonnMu0538808
Museq_4	B73	Zm00001eb398020	9	146914361	146919672	Row_07	146919521	146919529	36	22	1112	5312	-	BonnMu-4-A-1319	A-1319	58	other	146917514	2007 bp upstream of A from ATG	promoterProx	BonnMu0538817
Museq_4	B73	Zm00001eb398020	9	146914361	146919672	Col_23	146919521	146919529	3	15	1112	5312	-	BonnMu-4-A-1319	A-1319	18	other	146917514	2007 bp upstream of A from ATG	promoterProx	BonnMu0538817
Museq_5	B73	Zm00001eb398020	9	146914361	146919672	Row_23	146914566	146914574	4	13	1112	5312	-	BonnMu-5-B-0625	B-0625	17	other	146917514	2940 bp downstream of A from ATG	putative close downstream enhancer	BonnMu0538809
Museq_5	B73	Zm00001eb398020	9	146914361	146919672	Col_24	146914566	146914574	4	8	1112	5312	-	BonnMu-5-B-0625	B-0625	12	other	146917514	2940 bp downstream of A from ATG	putative close downstream enhancer	BonnMu0538809
Museq_5	B73	Zm00001eb398020	9	146914361	146919672	Row_07	146914652	146914660	14	23	1112	5312	-	BonnMu-5-B-0240	B-0240	37	other	146917514	2854 bp downstream of A from ATG	putative close downstream enhancer	BonnMu0538811
Museq_5	B73	Zm00001eb398020	9	146914361	146919672	Col_23	146914652	146914660	12	4	1112	5312	-	BonnMu-5-B-0240	B-0240	16	other	146917514	2854 bp downstream of A from ATG	putative close downstream enhancer	BonnMu0538811
Museq_5	B73	Zm00001eb398020	9	146914361	146919672	Row_18	146918828	146918836	13	8	1112	5312	-	BonnMu-5-B-0497	B-0497	21	Mu8|MuDR	146917514	1314 bp upstream of A from ATG	promoterProx	BonnMu0538814
Museq_5	B73	Zm00001eb398020	9	146914361	146919672	Col_16	146918828	146918836	18	6	1112	5312	-	BonnMu-5-B-0497	B-0497	24	other	146917514	1314 bp upstream of A from ATG	promoterProx	BonnMu0538814
Museq_5	B73	Zm00001eb398020	9	146914361	146919672	Row_22	146918895	146918903	6	8	1112	5312	-	BonnMu-5-B-0601	B-0601	14	other	146917514	1381 bp upstream of A from ATG	promoterProx	BonnMu0538815
Museq_5	B73	Zm00001eb398020	9	146914361	146919672	Col_24	146918895	146918903	6	7	1112	5312	-	BonnMu-5-B-0601	B-0601	13	Mu1	146917514	1381 bp upstream of A from ATG	promoterProx	BonnMu0538815
Museq_6	B73	Zm00001eb398020	9	146914361	146919672	Row_02	146914668	146914676	2	3	1112	5312	-	BonnMu-6-B-0679	B-0679	5	other	146917514	2838 bp downstream of A from ATG	putative close downstream enhancer	BonnMu0538812
Museq_6	B73	Zm00001eb398020	9	146914361	146919672	Col_05	146914668	146914676	2	3	1112	5312	-	BonnMu-6-B-0679	B-0679	5	other	146917514	2838 bp downstream of A from ATG	putative close downstream enhancer	BonnMu0538812
Museq_8	B73	Zm00001eb398020	9	146914361	146919672	Row_17	146914415	146914423	9	3	1112	5312	-	BonnMu-8-D-0477	D-0477	12	Mu8|MuDR	146917514	3091 bp downstream of A from ATG	putative close downstream enhancer	BonnMu0538807
Museq_8	B73	Zm00001eb398020	9	146914361	146919672	Col_16	146914415	146914423	8	5	1112	5312	-	BonnMu-8-D-0477	D-0477	13	other	146917514	3091 bp downstream of A from ATG	putative close downstream enhancer	BonnMu0538807
Museq_EP1_2	EP1	Zm00001eb398020	9	146914361	146919672	Row_23	146914566	146914574	4	12	1112	5312	-	BonnMu-10-H-0644	H-0644	16	other	146917514	2940 bp downstream of A from ATG	putative close downstream enhancer	BonnMu0538809
Museq_EP1_2	EP1	Zm00001eb398020	9	146914361	146919672	Col_02	146914566	146914574	7	3	1112	5312	-	BonnMu-10-H-0644	H-0644	10	other	146917514	2940 bp downstream of A from ATG	putative close downstream enhancer	BonnMu0538809
Museq_EP1_2	EP1	Zm00001eb398020	9	146914361	146919672	Row_23	146919527	146919535	53	50	1112	5312	-	BonnMu-10-H-0651	H-0651	103	Mu1	146917514	2013 bp upstream of A from ATG	promoterProx	BonnMu0538818
Museq_EP1_2	EP1	Zm00001eb398020	9	146914361	146919672	Col_09	146919527	146919535	59	82	1112	5312	-	BonnMu-10-H-0651	H-0651	141	Mu1	146917514	2013 bp upstream of A from ATG	promoterProx	BonnMu0538818
Museq_F7_4	F7	Zm00001eb398020	9	146914361	146919672	Row_19	146919521	146919529	15	11	1112	5312	-	BonnMu-F7-4-F-2180	F-2180	26	other	146917514	2007 bp upstream of A from ATG	promoterProx	BonnMu0538817
Museq_F7_4	F7	Zm00001eb398020	9	146914361	146919672	Col_20	146919521	146919529	3	10	1112	5312	-	BonnMu-F7-4-F-2180	F-2180	13	other	146917514	2007 bp upstream of A from ATG	promoterProx	BonnMu0538817
Museq_1	B73	Zm00001eb398030	9	146918992	146923559	Row_12	146919207	146919215	8	14	368	4568	+	BonnMu-1-A-0276	A-0276	22	Mu1	NA	unclear CDS; e.g. non coding gene	promoterProx	BonnMu0538816
Museq_1	B73	Zm00001eb398030	9	146918992	146923559	Col_12	146919207	146919215	9	6	368	4568	+	BonnMu-1-A-0276	A-0276	15	other	NA	unclear CDS; e.g. non coding gene	promoterProx	BonnMu0538816
Museq_4	B73	Zm00001eb398030	9	146918992	146923559	Row_07	146919521	146919529	36	22	368	4568	+	BonnMu-4-A-1319	A-1319	58	other	NA	unclear CDS; e.g. non coding gene	promoterProx	BonnMu0538817
Museq_4	B73	Zm00001eb398030	9	146918992	146923559	Col_23	146919521	146919529	3	15	368	4568	+	BonnMu-4-A-1319	A-1319	18	other	NA	unclear CDS; e.g. non coding gene	promoterProx	BonnMu0538817
Museq_EP1_2	EP1	Zm00001eb398030	9	146918992	146923559	Row_23	146919527	146919535	53	50	368	4568	+	BonnMu-10-H-0651	H-0651	103	Mu1	NA	unclear CDS; e.g. non coding gene	promoterProx	BonnMu0538818
Museq_EP1_2	EP1	Zm00001eb398030	9	146918992	146923559	Col_09	146919527	146919535	59	82	368	4568	+	BonnMu-10-H-0651	H-0651	141	Mu1	NA	unclear CDS; e.g. non coding gene	promoterProx	BonnMu0538818
Museq_EP1_2	EP1	Zm00001eb398030	9	146918992	146923559	Row_24	146919829	146919837	11	60	368	4568	+	BonnMu-10-H-0683	H-0683	71	Mu1	NA	unclear CDS; e.g. non coding gene	promoterProx	BonnMu0538819
Museq_EP1_2	EP1	Zm00001eb398030	9	146918992	146923559	Col_17	146919829	146919837	2	39	368	4568	+	BonnMu-10-H-0683	H-0683	41	Mu8|MuDR	NA	unclear CDS; e.g. non coding gene	promoterProx	BonnMu0538819
Museq_F7_4	F7	Zm00001eb398030	9	146918992	146923559	Row_19	146919521	146919529	15	11	368	4568	+	BonnMu-F7-4-F-2180	F-2180	26	other	NA	unclear CDS; e.g. non coding gene	promoterProx	BonnMu0538817
Museq_F7_4	F7	Zm00001eb398030	9	146918992	146923559	Col_20	146919521	146919529	3	10	368	4568	+	BonnMu-F7-4-F-2180	F-2180	13	other	NA	unclear CDS; e.g. non coding gene	promoterProx	BonnMu0538817
Museq_6	B73	Zm00001eb398040	9	146928239	146933671	Row_10	146931693	146931701	9	10	1233	5433	-	BonnMu-6-B-0871	B-0871	19	Mu8	146931571	122 bp upstream of A from ATG	promoterProx	BonnMu0538820
Museq_6	B73	Zm00001eb398040	9	146928239	146933671	Col_05	146931693	146931701	15	2	1233	5433	-	BonnMu-6-B-0871	B-0871	17	other	146931571	122 bp upstream of A from ATG	promoterProx	BonnMu0538820
Museq_F7_3	F7	Zm00001eb398040	9	146928239	146933671	Row_02	146931718	146931726	5	5	1233	5433	-	BonnMu-F7-3-F-1184	F-1184	10	other	146931571	147 bp upstream of A from ATG	promoterProx	BonnMu0538821
Museq_F7_3	F7	Zm00001eb398040	9	146928239	146933671	Col_08	146931718	146931726	8	6	1233	5433	-	BonnMu-F7-3-F-1184	F-1184	14	other	146931571	147 bp upstream of A from ATG	promoterProx	BonnMu0538821
Museq_1	B73	Zm00001eb398050	9	146957600	146971070	Row_15	146962482	146962490	12	5	9271	13471	+	BonnMu-1-A-0350	A-0350	17	other	146960976	1506 bp downstream of A from ATG	intron	BonnMu0243543
Museq_1	B73	Zm00001eb398050	9	146957600	146971070	Col_14	146962482	146962490	7	2	9271	13471	+	BonnMu-1-A-0350	A-0350	9	other	146960976	1506 bp downstream of A from ATG	intron	BonnMu0243543
Museq_1	B73	Zm00001eb398050	9	146957600	146971070	Row_02	146964312	146964320	10	39	9271	13471	+	BonnMu-1-A-0035	A-0035	49	other	146960976	3336 bp downstream of A from ATG	intron	BonnMu0243542
Museq_1	B73	Zm00001eb398050	9	146957600	146971070	Col_11	146964312	146964320	18	62	9271	13471	+	BonnMu-1-A-0035	A-0035	80	Mu1	146960976	3336 bp downstream of A from ATG	intron	BonnMu0243542
Museq_2	B73	Zm00001eb398050	9	146957600	146971070	Row_19	146959897	146959905	11	4	9271	13471	+	BonnMu-2-A-1020	A-1020	15	Mu1	146960976	1071 bp upstream of A from ATG	five_prime_utr	BonnMu0243545
Museq_2	B73	Zm00001eb398050	9	146957600	146971070	Col_12	146959897	146959905	5	2	9271	13471	+	BonnMu-2-A-1020	A-1020	7	other	146960976	1071 bp upstream of A from ATG	five_prime_utr	BonnMu0243545
Museq_2	B73	Zm00001eb398050	9	146957600	146971070	Row_13	146959919	146959927	27	10	9271	13471	+	BonnMu-2-A-0870	A-0870	37	Mu8|MuDR	146960976	1049 bp upstream of A from ATG	five_prime_utr	BonnMu0243544
Museq_2	B73	Zm00001eb398050	9	146957600	146971070	Col_06	146959919	146959927	51	10	9271	13471	+	BonnMu-2-A-0870	A-0870	61	other	146960976	1049 bp upstream of A from ATG	five_prime_utr	BonnMu0243544
Museq_2	B73	Zm00001eb398050	9	146957600	146971070	Row_24	146960229	146960237	5	3	9271	13471	+	BonnMu-2-A-1148	A-1148	8	other	146960976	739 bp upstream of A from ATG	five_prime_utr	BonnMu0243546
Museq_2	B73	Zm00001eb398050	9	146957600	146971070	Col_20	146960229	146960237	3	5	9271	13471	+	BonnMu-2-A-1148	A-1148	8	other	146960976	739 bp upstream of A from ATG	five_prime_utr	BonnMu0243546
Museq_3	Co125	Zm00001eb398050	9	146957600	146971070	Row_03	146959791	146959799	74	18	9271	13471	+	BonnMu-3-E-0072	E-0072	92	other	146960976	1177 bp upstream of A from ATG	five_prime_utr	BonnMu0243547
Museq_3	Co125	Zm00001eb398050	9	146957600	146971070	Col_24	146959791	146959799	69	42	9271	13471	+	BonnMu-3-E-0072	E-0072	111	Mu8|MuDR	146960976	1177 bp upstream of A from ATG	five_prime_utr	BonnMu0243547
Museq_4	B73	Zm00001eb398050	9	146957600	146971070	Row_24	146959846	146959854	7	8	9271	13471	+	BonnMu-4-B-0060	B-0060	15	other	146960976	1122 bp upstream of A from ATG	five_prime_utr	BonnMu0243550
Museq_4	B73	Zm00001eb398050	9	146957600	146971070	Col_11	146959846	146959854	14	9	9271	13471	+	BonnMu-4-B-0060	B-0060	23	Mu8|MuDR	146960976	1122 bp upstream of A from ATG	five_prime_utr	BonnMu0243550
Museq_4	B73	Zm00001eb398050	9	146957600	146971070	Row_09	146959864	146959872	20	29	9271	13471	+	BonnMu-4-A-1352	A-1352	49	Mu8|MuDR	146960976	1104 bp upstream of A from ATG	five_prime_utr	BonnMu0243548
Museq_4	B73	Zm00001eb398050	9	146957600	146971070	Col_08	146959864	146959872	14	23	9271	13471	+	BonnMu-4-A-1352	A-1352	37	Mu1	146960976	1104 bp upstream of A from ATG	five_prime_utr	BonnMu0243548
Museq_4	B73	Zm00001eb398050	9	146957600	146971070	Row_20	146959882	146959890	5	4	9271	13471	+	BonnMu-4-A-1622	A-1622	9	other	146960976	1086 bp upstream of A from ATG	five_prime_utr	BonnMu0243549
Museq_4	B73	Zm00001eb398050	9	146957600	146971070	Col_14	146959882	146959890	2	2	9271	13471	+	BonnMu-4-A-1622	A-1622	4	other	146960976	1086 bp upstream of A from ATG	five_prime_utr	BonnMu0243549
Museq_5	B73	Zm00001eb398050	9	146957600	146971070	Row_22	146959825	146959833	9	9	9271	13471	+	BonnMu-5-B-0579	B-0579	18	Mu1	146960976	1143 bp upstream of A from ATG	five_prime_utr	BonnMu0243553
Museq_5	B73	Zm00001eb398050	9	146957600	146971070	Col_02	146959825	146959833	2	8	9271	13471	+	BonnMu-5-B-0579	B-0579	10	other	146960976	1143 bp upstream of A from ATG	five_prime_utr	BonnMu0243553
Museq_5	B73	Zm00001eb398050	9	146957600	146971070	Row_06	146959919	146959927	16	8	9271	13471	+	BonnMu-5-B-0213	B-0213	24	other	146960976	1049 bp upstream of A from ATG	five_prime_utr	BonnMu0243544
Museq_5	B73	Zm00001eb398050	9	146957600	146971070	Col_20	146959919	146959927	26	2	9271	13471	+	BonnMu-5-B-0213	B-0213	28	Mu8|MuDR	146960976	1049 bp upstream of A from ATG	five_prime_utr	BonnMu0243544
Museq_5	B73	Zm00001eb398050	9	146957600	146971070	Row_06	146960248	146960256	2	3	9271	13471	+	BonnMu-5-B-0216	B-0216	5	other	146960976	720 bp upstream of A from ATG	intron	BonnMu0243551
Museq_5	B73	Zm00001eb398050	9	146957600	146971070	Col_23	146960248	146960256	4	4	9271	13471	+	BonnMu-5-B-0216	B-0216	8	other	146960976	720 bp upstream of A from ATG	intron	BonnMu0243551
Museq_5	B73	Zm00001eb398050	9	146957600	146971070	Row_19	146960488	146960496	5	10	9271	13471	+	BonnMu-5-B-0506	B-0506	15	Mu8|MuDR	146960976	480 bp upstream of A from ATG	intron	BonnMu0243552
Museq_5	B73	Zm00001eb398050	9	146957600	146971070	Col_01	146960488	146960496	6	13	9271	13471	+	BonnMu-5-B-0506	B-0506	19	other	146960976	480 bp upstream of A from ATG	intron	BonnMu0243552
Museq_6	B73	Zm00001eb398050	9	146957600	146971070	Row_10	146959756	146959764	10	5	9271	13471	+	BonnMu-6-B-0882	B-0882	15	Mu1	146960976	1212 bp upstream of A from ATG	five_prime_utr	BonnMu0243554
Museq_6	B73	Zm00001eb398050	9	146957600	146971070	Col_16	146959756	146959764	2	12	9271	13471	+	BonnMu-6-B-0882	B-0882	14	other	146960976	1212 bp upstream of A from ATG	five_prime_utr	BonnMu0243554
Museq_7	B73	Zm00001eb398050	9	146957600	146971070	Row_05	146959797	146959805	11	7	9271	13471	+	BonnMu-7-C-0423	C-0423	18	other	146960976	1171 bp upstream of A from ATG	five_prime_utr	BonnMu0243555
Museq_7	B73	Zm00001eb398050	9	146957600	146971070	Col_23	146959797	146959805	8	2	9271	13471	+	BonnMu-7-C-0423	C-0423	10	other	146960976	1171 bp upstream of A from ATG	five_prime_utr	BonnMu0243555
Museq_7	B73	Zm00001eb398050	9	146957600	146971070	Row_06	146959899	146959907	23	7	9271	13471	+	BonnMu-7-C-0437	C-0437	30	other	146960976	1069 bp upstream of A from ATG	five_prime_utr	BonnMu0243556
Museq_7	B73	Zm00001eb398050	9	146957600	146971070	Col_13	146959899	146959907	38	31	9271	13471	+	BonnMu-7-C-0437	C-0437	69	other	146960976	1069 bp upstream of A from ATG	five_prime_utr	BonnMu0243556
Museq_7	B73	Zm00001eb398050	9	146957600	146971070	Row_15	146960247	146960255	2	2	9271	13471	+	BonnMu-7-C-0660	C-0660	4	other	146960976	721 bp upstream of A from ATG	intron	BonnMu0243557
Museq_7	B73	Zm00001eb398050	9	146957600	146971070	Col_20	146960247	146960255	2	2	9271	13471	+	BonnMu-7-C-0660	C-0660	4	other	146960976	721 bp upstream of A from ATG	intron	BonnMu0243557
Museq_7	B73	Zm00001eb398050	9	146957600	146971070	Row_15	146960248	146960256	62	24	9271	13471	+	BonnMu-7-C-0660	C-0660	86	Mu1	146960976	720 bp upstream of A from ATG	intron	BonnMu0243551
Museq_7	B73	Zm00001eb398050	9	146957600	146971070	Col_20	146960248	146960256	19	15	9271	13471	+	BonnMu-7-C-0660	C-0660	34	other	146960976	720 bp upstream of A from ATG	intron	BonnMu0243551
Museq_8	B73	Zm00001eb398050	9	146957600	146971070	Row_06	146959864	146959872	4	9	9271	13471	+	BonnMu-8-D-0212	D-0212	13	other	146960976	1104 bp upstream of A from ATG	five_prime_utr	BonnMu0243548
Museq_8	B73	Zm00001eb398050	9	146957600	146971070	Col_15	146959864	146959872	16	3	9271	13471	+	BonnMu-8-D-0212	D-0212	19	other	146960976	1104 bp upstream of A from ATG	five_prime_utr	BonnMu0243548
Museq_DK105_EP1_1	DK105	Zm00001eb398050	9	146957600	146971070	Row_13	146959882	146959890	25	17	9271	13471	+	BonnMu-9-G-0301	G-0301	42	other	146960976	1086 bp upstream of A from ATG	five_prime_utr	BonnMu0243549
Museq_DK105_EP1_1	DK105	Zm00001eb398050	9	146957600	146971070	Col_13	146959882	146959890	37	14	9271	13471	+	BonnMu-9-G-0301	G-0301	51	Mu1	146960976	1086 bp upstream of A from ATG	five_prime_utr	BonnMu0243549
Museq_DK105_EP1_1	DK105	Zm00001eb398050	9	146957600	146971070	Row_19	146960322	146960330	71	51	9271	13471	+	BonnMu-9-G-0448	G-0448	122	Mu1	146960976	646 bp upstream of A from ATG	intron	BonnMu0538825
Museq_DK105_EP1_1	DK105	Zm00001eb398050	9	146957600	146971070	Col_16	146960322	146960330	32	24	9271	13471	+	BonnMu-9-G-0448	G-0448	56	other	146960976	646 bp upstream of A from ATG	intron	BonnMu0538825
Museq_F7_1	F7	Zm00001eb398050	9	146957600	146971070	Row_12	146959846	146959854	2	2	9271	13471	+	BonnMu-F7-1-F-0281	F-0281	4	other	146960976	1122 bp upstream of A from ATG	five_prime_utr	BonnMu0243550
Museq_F7_1	F7	Zm00001eb398050	9	146957600	146971070	Col_17	146959846	146959854	3	3	9271	13471	+	BonnMu-F7-1-F-0281	F-0281	6	other	146960976	1122 bp upstream of A from ATG	five_prime_utr	BonnMu0243550
Museq_F7_1	F7	Zm00001eb398050	9	146957600	146971070	Row_02	146959903	146959911	6	4	9271	13471	+	BonnMu-F7-1-F-0032	F-0032	10	other	146960976	1065 bp upstream of A from ATG	five_prime_utr	BonnMu0538822
Museq_F7_1	F7	Zm00001eb398050	9	146957600	146971070	Col_08	146959903	146959911	5	4	9271	13471	+	BonnMu-F7-1-F-0032	F-0032	9	other	146960976	1065 bp upstream of A from ATG	five_prime_utr	BonnMu0538822
Museq_F7_1	F7	Zm00001eb398050	9	146957600	146971070	Row_07	146960524	146960532	5	4	9271	13471	+	BonnMu-F7-1-F-0157	F-0157	9	other	146960976	444 bp upstream of A from ATG	intron	BonnMu0538826
Museq_F7_1	F7	Zm00001eb398050	9	146957600	146971070	Col_13	146960524	146960532	3	2	9271	13471	+	BonnMu-F7-1-F-0157	F-0157	5	other	146960976	444 bp upstream of A from ATG	intron	BonnMu0538826
Museq_F7_1	F7	Zm00001eb398050	9	146957600	146971070	Row_10	146969645	146969653	8	2	9271	13471	+	BonnMu-F7-1-F-0239	F-0239	10	other	146960976	8669 bp downstream of A from ATG	putative close downstream enhancer	BonnMu0538827
Museq_F7_1	F7	Zm00001eb398050	9	146957600	146971070	Col_23	146969645	146969653	11	5	9271	13471	+	BonnMu-F7-1-F-0239	F-0239	16	other	146960976	8669 bp downstream of A from ATG	putative close downstream enhancer	BonnMu0538827
Museq_F7_2	F7	Zm00001eb398050	9	146957600	146971070	Row_07	146959791	146959799	8	4	9271	13471	+	BonnMu-F7-2-F-0728	F-0728	12	other	146960976	1177 bp upstream of A from ATG	five_prime_utr	BonnMu0243547
Museq_F7_2	F7	Zm00001eb398050	9	146957600	146971070	Col_08	146959791	146959799	10	4	9271	13471	+	BonnMu-F7-2-F-0728	F-0728	14	other	146960976	1177 bp upstream of A from ATG	five_prime_utr	BonnMu0243547
Museq_F7_3	F7	Zm00001eb398050	9	146957600	146971070	Row_17	146959919	146959927	12	4	9271	13471	+	BonnMu-F7-3-F-1541	F-1541	16	other	146960976	1049 bp upstream of A from ATG	five_prime_utr	BonnMu0243544
Museq_F7_3	F7	Zm00001eb398050	9	146957600	146971070	Col_05	146959919	146959927	10	3	9271	13471	+	BonnMu-F7-3-F-1541	F-1541	13	other	146960976	1049 bp upstream of A from ATG	five_prime_utr	BonnMu0243544
Museq_F7_4	F7	Zm00001eb398050	9	146957600	146971070	Row_18	146959974	146959982	3	6	9271	13471	+	BonnMu-F7-4-F-2151	F-2151	9	other	146960976	994 bp upstream of A from ATG	five_prime_utr	BonnMu0538823
Museq_F7_4	F7	Zm00001eb398050	9	146957600	146971070	Col_15	146959974	146959982	12	9	9271	13471	+	BonnMu-F7-4-F-2151	F-2151	21	other	146960976	994 bp upstream of A from ATG	five_prime_utr	BonnMu0538823
Museq_F7_4	F7	Zm00001eb398050	9	146957600	146971070	Row_23	146960232	146960240	5	2	9271	13471	+	BonnMu-F7-4-F-2257	F-2257	7	other	146960976	736 bp upstream of A from ATG	five_prime_utr	BonnMu0538824
Museq_F7_4	F7	Zm00001eb398050	9	146957600	146971070	Col_01	146960232	146960240	3	3	9271	13471	+	BonnMu-F7-4-F-2257	F-2257	6	Mu1	146960976	736 bp upstream of A from ATG	five_prime_utr	BonnMu0538824
Museq_1	B73	Zm00001eb398060	9	146971829	146979694	Row_08	146975856	146975864	8	14	3666	7866	-	BonnMu-1-A-0170	A-0170	22	other	146977087	1223 bp downstream of A from ATG	exon	BonnMu0243563
Museq_1	B73	Zm00001eb398060	9	146971829	146979694	Col_02	146975856	146975864	5	31	3666	7866	-	BonnMu-1-A-0170	A-0170	36	other	146977087	1223 bp downstream of A from ATG	exon	BonnMu0243563
Museq_1	B73	Zm00001eb398060	9	146971829	146979694	Row_05	146977238	146977246	4	3	3666	7866	-	BonnMu-1-A-0101	A-0101	7	other	146977087	151 bp upstream of A from ATG	five_prime_utr	BonnMu0243562
Museq_1	B73	Zm00001eb398060	9	146971829	146979694	Col_05	146977238	146977246	4	3	3666	7866	-	BonnMu-1-A-0101	A-0101	7	other	146977087	151 bp upstream of A from ATG	five_prime_utr	BonnMu0243562
Museq_1	B73	Zm00001eb398060	9	146971829	146979694	Row_23	146977364	146977372	3	4	3666	7866	-	BonnMu-1-A-0545	A-0545	7	other	146977087	277 bp upstream of A from ATG	five_prime_utr	BonnMu0243564
Museq_1	B73	Zm00001eb398060	9	146971829	146979694	Col_17	146977364	146977372	2	4	3666	7866	-	BonnMu-1-A-0545	A-0545	6	other	146977087	277 bp upstream of A from ATG	five_prime_utr	BonnMu0243564
Museq_2	B73	Zm00001eb398060	9	146971829	146979694	Row_17	146975513	146975521	8	4	3666	7866	-	BonnMu-2-A-0967	A-0967	12	other	146977087	1566 bp downstream of A from ATG	exon	BonnMu0243570
Museq_2	B73	Zm00001eb398060	9	146971829	146979694	Col_07	146975513	146975521	10	2	3666	7866	-	BonnMu-2-A-0967	A-0967	12	Mu8|MuDR	146977087	1566 bp downstream of A from ATG	exon	BonnMu0243570
Museq_2	B73	Zm00001eb398060	9	146971829	146979694	Row_07	146975878	146975886	24	19	3666	7866	-	BonnMu-2-A-0733	A-0733	43	Mu1	146977087	1201 bp downstream of A from ATG	exon	BonnMu0243566
Museq_2	B73	Zm00001eb398060	9	146971829	146979694	Col_13	146975878	146975886	6	6	3666	7866	-	BonnMu-2-A-0733	A-0733	12	Mu1	146977087	1201 bp downstream of A from ATG	exon	BonnMu0243566
Museq_2	B73	Zm00001eb398060	9	146971829	146979694	Row_23	146975913	146975921	12	11	3666	7866	-	BonnMu-2-A-1111	A-1111	23	other	146977087	1166 bp downstream of A from ATG	exon	BonnMu0243574
Museq_2	B73	Zm00001eb398060	9	146971829	146979694	Col_07	146975913	146975921	21	22	3666	7866	-	BonnMu-2-A-1111	A-1111	43	Mu1	146977087	1166 bp downstream of A from ATG	exon	BonnMu0243574
Museq_2	B73	Zm00001eb398060	9	146971829	146979694	Row_09	146976073	146976081	3	6	3666	7866	-	BonnMu-2-A-0788	A-0788	9	other	146977087	1006 bp downstream of A from ATG	exon	BonnMu0243567
Museq_2	B73	Zm00001eb398060	9	146971829	146979694	Col_20	146976073	146976081	9	4	3666	7866	-	BonnMu-2-A-0788	A-0788	13	other	146977087	1006 bp downstream of A from ATG	exon	BonnMu0243567
Museq_2	B73	Zm00001eb398060	9	146971829	146979694	Row_18	146976552	146976560	2	5	3666	7866	-	BonnMu-2-A-0998	A-0998	7	other	146977087	527 bp downstream of A from ATG	exon	BonnMu0243572
Museq_2	B73	Zm00001eb398060	9	146971829	146979694	Col_14	146976552	146976560	10	2	3666	7866	-	BonnMu-2-A-0998	A-0998	12	other	146977087	527 bp downstream of A from ATG	exon	BonnMu0243572
Museq_2	B73	Zm00001eb398060	9	146971829	146979694	Row_17	146976767	146976775	3	4	3666	7866	-	BonnMu-2-A-0968	A-0968	7	other	146977087	312 bp downstream of A from ATG	exon	BonnMu0243571
Museq_2	B73	Zm00001eb398060	9	146971829	146979694	Col_08	146976767	146976775	10	8	3666	7866	-	BonnMu-2-A-0968	A-0968	18	other	146977087	312 bp downstream of A from ATG	exon	BonnMu0243571
Museq_2	B73	Zm00001eb398060	9	146971829	146979694	Row_10	146977144	146977152	4	2	3666	7866	-	BonnMu-2-A-0807	A-0807	6	other	146977087	57 bp upstream of A from ATG	five_prime_utr	BonnMu0243568
Museq_2	B73	Zm00001eb398060	9	146971829	146979694	Col_15	146977144	146977152	2	4	3666	7866	-	BonnMu-2-A-0807	A-0807	6	other	146977087	57 bp upstream of A from ATG	five_prime_utr	BonnMu0243568
Museq_2	B73	Zm00001eb398060	9	146971829	146979694	Row_01	146977276	146977284	7	8	3666	7866	-	BonnMu-2-A-0587	A-0587	15	other	146977087	189 bp upstream of A from ATG	five_prime_utr	BonnMu0243565
Museq_2	B73	Zm00001eb398060	9	146971829	146979694	Col_11	146977276	146977284	6	8	3666	7866	-	BonnMu-2-A-0587	A-0587	14	other	146977087	189 bp upstream of A from ATG	five_prime_utr	BonnMu0243565
Museq_2	B73	Zm00001eb398060	9	146971829	146979694	Row_14	146977314	146977322	11	9	3666	7866	-	BonnMu-2-A-0889	A-0889	20	other	146977087	227 bp upstream of A from ATG	five_prime_utr	BonnMu0243569
Museq_2	B73	Zm00001eb398060	9	146971829	146979694	Col_01	146977314	146977322	13	10	3666	7866	-	BonnMu-2-A-0889	A-0889	23	other	146977087	227 bp upstream of A from ATG	five_prime_utr	BonnMu0243569
Museq_2	B73	Zm00001eb398060	9	146971829	146979694	Row_20	146977497	146977505	28	15	3666	7866	-	BonnMu-2-A-1040	A-1040	43	Mu8	146977087	410 bp upstream of A from ATG	five_prime_utr	BonnMu0243573
Museq_2	B73	Zm00001eb398060	9	146971829	146979694	Col_08	146977497	146977505	24	20	3666	7866	-	BonnMu-2-A-1040	A-1040	44	other	146977087	410 bp upstream of A from ATG	five_prime_utr	BonnMu0243573
Museq_4	B73	Zm00001eb398060	9	146971829	146979694	Row_03	146975859	146975867	5	2	3666	7866	-	BonnMu-4-A-1219	A-1219	7	other	146977087	1220 bp downstream of A from ATG	exon	BonnMu0243575
Museq_4	B73	Zm00001eb398060	9	146971829	146979694	Col_19	146975859	146975867	4	3	3666	7866	-	BonnMu-4-A-1219	A-1219	7	Mu1	146977087	1220 bp downstream of A from ATG	exon	BonnMu0243575
Museq_5	B73	Zm00001eb398060	9	146971829	146979694	Row_17	146976162	146976170	9	3	3666	7866	-	BonnMu-5-B-0464	B-0464	12	Mu8|MuDR	146977087	917 bp downstream of A from ATG	exon	BonnMu0243579
Museq_5	B73	Zm00001eb398060	9	146971829	146979694	Col_07	146976162	146976170	7	22	3666	7866	-	BonnMu-5-B-0464	B-0464	29	other	146977087	917 bp downstream of A from ATG	exon	BonnMu0243579
Museq_5	B73	Zm00001eb398060	9	146971829	146979694	Row_18	146976217	146976225	5	12	3666	7866	-	BonnMu-5-B-0491	B-0491	17	other	146977087	862 bp downstream of A from ATG	exon	BonnMu0243580
Museq_5	B73	Zm00001eb398060	9	146971829	146979694	Col_10	146976217	146976225	7	4	3666	7866	-	BonnMu-5-B-0491	B-0491	11	other	146977087	862 bp downstream of A from ATG	exon	BonnMu0243580
Museq_5	B73	Zm00001eb398060	9	146971829	146979694	Row_08	146977183	146977191	10	4	3666	7866	-	BonnMu-5-B-0253	B-0253	14	other	146977087	96 bp upstream of A from ATG	five_prime_utr	BonnMu0243578
Museq_5	B73	Zm00001eb398060	9	146971829	146979694	Col_12	146977183	146977191	3	5	3666	7866	-	BonnMu-5-B-0253	B-0253	8	Mu1	146977087	96 bp upstream of A from ATG	five_prime_utr	BonnMu0243578
Museq_5	B73	Zm00001eb398060	9	146971829	146979694	Row_22	146977357	146977365	15	7	3666	7866	-	BonnMu-5-B-0595	B-0595	22	other	146977087	270 bp upstream of A from ATG	five_prime_utr	BonnMu0243582
Museq_5	B73	Zm00001eb398060	9	146971829	146979694	Col_18	146977357	146977365	2	5	3666	7866	-	BonnMu-5-B-0595	B-0595	7	other	146977087	270 bp upstream of A from ATG	five_prime_utr	BonnMu0243582
Museq_5	B73	Zm00001eb398060	9	146971829	146979694	Row_07	146977495	146977503	4	4	3666	7866	-	BonnMu-5-B-0235	B-0235	8	other	146977087	408 bp upstream of A from ATG	five_prime_utr	BonnMu0243577
Museq_5	B73	Zm00001eb398060	9	146971829	146979694	Col_18	146977495	146977503	4	7	3666	7866	-	BonnMu-5-B-0235	B-0235	11	Mu8|MuDR	146977087	408 bp upstream of A from ATG	five_prime_utr	BonnMu0243577
Museq_5	B73	Zm00001eb398060	9	146971829	146979694	Row_23	146977552	146977560	5	10	3666	7866	-	BonnMu-5-B-0604	B-0604	15	other	146977087	465 bp upstream of A from ATG	five_prime_utr	BonnMu0243583
Museq_5	B73	Zm00001eb398060	9	146971829	146979694	Col_03	146977552	146977560	2	2	3666	7866	-	BonnMu-5-B-0604	B-0604	4	other	146977087	465 bp upstream of A from ATG	five_prime_utr	BonnMu0243583
Museq_5	B73	Zm00001eb398060	9	146971829	146979694	Row_02	146977554	146977562	72	73	3666	7866	-	BonnMu-5-B-0107	B-0107	145	Mu8|MuDR	146977087	467 bp upstream of A from ATG	five_prime_utr	BonnMu0243576
Museq_5	B73	Zm00001eb398060	9	146971829	146979694	Col_10	146977554	146977562	49	63	3666	7866	-	BonnMu-5-B-0107	B-0107	112	Mu8|MuDR	146977087	467 bp upstream of A from ATG	five_prime_utr	BonnMu0243576
Museq_5	B73	Zm00001eb398060	9	146971829	146979694	Row_20	146977569	146977577	4	8	3666	7866	-	BonnMu-5-B-0546	B-0546	12	Mu8|MuDR	146977087	482 bp upstream of A from ATG	five_prime_utr	BonnMu0243581
Museq_5	B73	Zm00001eb398060	9	146971829	146979694	Col_17	146977569	146977577	4	6	3666	7866	-	BonnMu-5-B-0546	B-0546	10	other	146977087	482 bp upstream of A from ATG	five_prime_utr	BonnMu0243581
Museq_6	B73	Zm00001eb398060	9	146971829	146979694	Row_10	146976377	146976385	11	19	3666	7866	-	BonnMu-6-B-0888	B-0888	30	Mu8|MuDR	146977087	702 bp downstream of A from ATG	exon	BonnMu0243585
Museq_6	B73	Zm00001eb398060	9	146971829	146979694	Col_22	146976377	146976385	10	8	3666	7866	-	BonnMu-6-B-0888	B-0888	18	Mu8|MuDR	146977087	702 bp downstream of A from ATG	exon	BonnMu0243585
Museq_6	B73	Zm00001eb398060	9	146971829	146979694	Row_04	146977489	146977497	7	10	3666	7866	-	BonnMu-6-B-0730	B-0730	17	other	146977087	402 bp upstream of A from ATG	five_prime_utr	BonnMu0243584
Museq_6	B73	Zm00001eb398060	9	146971829	146979694	Col_08	146977489	146977497	7	4	3666	7866	-	BonnMu-6-B-0730	B-0730	11	other	146977087	402 bp upstream of A from ATG	five_prime_utr	BonnMu0243584
Museq_6	B73	Zm00001eb398060	9	146971829	146979694	Row_01	146977554	146977562	39	28	3666	7866	-	BonnMu-6-B-0661	B-0661	67	Mu8|MuDR	146977087	467 bp upstream of A from ATG	five_prime_utr	BonnMu0243576
Museq_6	B73	Zm00001eb398060	9	146971829	146979694	Col_11	146977554	146977562	3	2	3666	7866	-	BonnMu-6-B-0661	B-0661	5	other	146977087	467 bp upstream of A from ATG	five_prime_utr	BonnMu0243576
Museq_6	B73	Zm00001eb398060	9	146971829	146979694	Row_17	146977555	146977563	21	12	3666	7866	-	BonnMu-6-C-0132	C-0132	33	other	146977087	468 bp upstream of A from ATG	five_prime_utr	BonnMu0243586
Museq_6	B73	Zm00001eb398060	9	146971829	146979694	Col_20	146977555	146977563	6	9	3666	7866	-	BonnMu-6-C-0132	C-0132	15	other	146977087	468 bp upstream of A from ATG	five_prime_utr	BonnMu0243586
Museq_7	B73	Zm00001eb398060	9	146971829	146979694	Row_13	146977225	146977233	16	2	3666	7866	-	BonnMu-7-C-0594	C-0594	18	Mu8|MuDR	146977087	138 bp upstream of A from ATG	five_prime_utr	BonnMu0243590
Museq_7	B73	Zm00001eb398060	9	146971829	146979694	Col_02	146977225	146977233	9	12	3666	7866	-	BonnMu-7-C-0594	C-0594	21	other	146977087	138 bp upstream of A from ATG	five_prime_utr	BonnMu0243590
Museq_7	B73	Zm00001eb398060	9	146971829	146979694	Row_06	146977228	146977236	9	2	3666	7866	-	BonnMu-7-C-0430	C-0430	11	other	146977087	141 bp upstream of A from ATG	five_prime_utr	BonnMu0243589
Museq_7	B73	Zm00001eb398060	9	146971829	146979694	Col_06	146977228	146977236	4	2	3666	7866	-	BonnMu-7-C-0430	C-0430	6	other	146977087	141 bp upstream of A from ATG	five_prime_utr	BonnMu0243589
Museq_7	B73	Zm00001eb398060	9	146971829	146979694	Row_03	146977308	146977316	39	42	3666	7866	-	BonnMu-7-C-0361	C-0361	81	other	146977087	221 bp upstream of A from ATG	five_prime_utr	BonnMu0243587
Museq_7	B73	Zm00001eb398060	9	146971829	146979694	Col_09	146977308	146977316	35	34	3666	7866	-	BonnMu-7-C-0361	C-0361	69	other	146977087	221 bp upstream of A from ATG	five_prime_utr	BonnMu0243587
Museq_7	B73	Zm00001eb398060	9	146971829	146979694	Row_05	146977507	146977515	3	4	3666	7866	-	BonnMu-7-C-0423	C-0423	7	Mu1	146977087	420 bp upstream of A from ATG	five_prime_utr	BonnMu0243588
Museq_7	B73	Zm00001eb398060	9	146971829	146979694	Col_23	146977507	146977515	13	3	3666	7866	-	BonnMu-7-C-0423	C-0423	16	other	146977087	420 bp upstream of A from ATG	five_prime_utr	BonnMu0243588
Museq_7	B73	Zm00001eb398060	9	146971829	146979694	Row_17	146978560	146978568	7	9	3666	7866	-	BonnMu-7-C-0702	C-0702	16	other	146977087	1473 bp upstream of A from ATG	promoterProx	BonnMu0538861
Museq_7	B73	Zm00001eb398060	9	146971829	146979694	Col_14	146978560	146978568	3	6	3666	7866	-	BonnMu-7-C-0702	C-0702	9	other	146977087	1473 bp upstream of A from ATG	promoterProx	BonnMu0538861
Museq_8	B73	Zm00001eb398060	9	146971829	146979694	Row_11	146975878	146975886	13	2	3666	7866	-	BonnMu-8-D-0333	D-0333	15	Mu8|MuDR	146977087	1201 bp downstream of A from ATG	exon	BonnMu0243566
Museq_8	B73	Zm00001eb398060	9	146971829	146979694	Col_16	146975878	146975886	35	3	3666	7866	-	BonnMu-8-D-0333	D-0333	38	Mu1	146977087	1201 bp downstream of A from ATG	exon	BonnMu0243566
Museq_8	B73	Zm00001eb398060	9	146971829	146979694	Row_07	146977169	146977177	2	8	3666	7866	-	BonnMu-8-D-0244	D-0244	10	other	146977087	82 bp upstream of A from ATG	five_prime_utr	BonnMu0538842
Museq_8	B73	Zm00001eb398060	9	146971829	146979694	Col_23	146977169	146977177	2	2	3666	7866	-	BonnMu-8-D-0244	D-0244	4	other	146977087	82 bp upstream of A from ATG	five_prime_utr	BonnMu0538842
Museq_DK105_EP1_1	DK105	Zm00001eb398060	9	146971829	146979694	Row_08	146977272	146977280	58	13	3666	7866	-	BonnMu-9-G-0174	G-0174	71	Mu1	146977087	185 bp upstream of A from ATG	five_prime_utr	BonnMu0538852
Museq_DK105_EP1_1	DK105	Zm00001eb398060	9	146971829	146979694	Col_06	146977272	146977280	71	38	3666	7866	-	BonnMu-9-G-0174	G-0174	109	other	146977087	185 bp upstream of A from ATG	five_prime_utr	BonnMu0538852
Museq_DK105_EP1_1	EP1	Zm00001eb398060	9	146971829	146979694	Row_24	146977500	146977508	6	19	3666	7866	-	BonnMu-9-H-0105	H-0105	25	other	146977087	413 bp upstream of A from ATG	five_prime_utr	BonnMu0538857
Museq_DK105_EP1_1	EP1	Zm00001eb398060	9	146971829	146979694	Col_15	146977500	146977508	11	6	3666	7866	-	BonnMu-9-H-0105	H-0105	17	other	146977087	413 bp upstream of A from ATG	five_prime_utr	BonnMu0538857
Museq_DK105_EP1_1	DK105	Zm00001eb398060	9	146971829	146979694	Row_12	146977554	146977562	13	15	3666	7866	-	BonnMu-9-G-0286	G-0286	28	other	146977087	467 bp upstream of A from ATG	five_prime_utr	BonnMu0243576
Museq_DK105_EP1_1	DK105	Zm00001eb398060	9	146971829	146979694	Col_22	146977554	146977562	4	15	3666	7866	-	BonnMu-9-G-0286	G-0286	19	Mu8|MuDR	146977087	467 bp upstream of A from ATG	five_prime_utr	BonnMu0243576
Museq_DK105_EP1_1	DK105	Zm00001eb398060	9	146971829	146979694	Row_05	146978543	146978551	5	18	3666	7866	-	BonnMu-9-G-0109	G-0109	23	other	146977087	1456 bp upstream of A from ATG	promoterProx	BonnMu0538860
Museq_DK105_EP1_1	DK105	Zm00001eb398060	9	146971829	146979694	Col_13	146978543	146978551	17	12	3666	7866	-	BonnMu-9-G-0109	G-0109	29	Mu1	146977087	1456 bp upstream of A from ATG	promoterProx	BonnMu0538860
Museq_EP1_2	EP1	Zm00001eb398060	9	146971829	146979694	Row_12	146975966	146975974	13	15	3666	7866	-	BonnMu-10-H-0385	H-0385	28	other	146977087	1113 bp downstream of A from ATG	exon	BonnMu0538833
Museq_EP1_2	EP1	Zm00001eb398060	9	146971829	146979694	Col_07	146975966	146975974	10	8	3666	7866	-	BonnMu-10-H-0385	H-0385	18	other	146977087	1113 bp downstream of A from ATG	exon	BonnMu0538833
Museq_EP1_2	EP1	Zm00001eb398060	9	146971829	146979694	Row_16	146976198	146976206	7	5	3666	7866	-	BonnMu-10-H-0484	H-0484	12	other	146977087	881 bp downstream of A from ATG	exon	BonnMu0538834
Museq_EP1_2	EP1	Zm00001eb398060	9	146971829	146979694	Col_10	146976198	146976206	9	14	3666	7866	-	BonnMu-10-H-0484	H-0484	23	other	146977087	881 bp downstream of A from ATG	exon	BonnMu0538834
Museq_EP1_2	EP1	Zm00001eb398060	9	146971829	146979694	Row_17	146976988	146976996	17	20	3666	7866	-	BonnMu-10-H-0519	H-0519	37	other	146977087	91 bp downstream of A from ATG	exon	BonnMu0538838
Museq_EP1_2	EP1	Zm00001eb398060	9	146971829	146979694	Col_21	146976988	146976996	32	25	3666	7866	-	BonnMu-10-H-0519	H-0519	57	Mu1	146977087	91 bp downstream of A from ATG	exon	BonnMu0538838
Museq_EP1_2	EP1	Zm00001eb398060	9	146971829	146979694	Row_22	146977228	146977236	6	3	3666	7866	-	BonnMu-10-H-0632	H-0632	9	other	146977087	141 bp upstream of A from ATG	five_prime_utr	BonnMu0243589
Museq_EP1_2	EP1	Zm00001eb398060	9	146971829	146979694	Col_14	146977228	146977236	7	2	3666	7866	-	BonnMu-10-H-0632	H-0632	9	other	146977087	141 bp upstream of A from ATG	five_prime_utr	BonnMu0243589
Museq_EP1_2	EP1	Zm00001eb398060	9	146971829	146979694	Row_24	146977234	146977242	3	11	3666	7866	-	BonnMu-10-H-0689	H-0689	14	other	146977087	147 bp upstream of A from ATG	five_prime_utr	BonnMu0538847
Museq_EP1_2	EP1	Zm00001eb398060	9	146971829	146979694	Col_23	146977234	146977242	2	5	3666	7866	-	BonnMu-10-H-0689	H-0689	7	other	146977087	147 bp upstream of A from ATG	five_prime_utr	BonnMu0538847
Museq_EP1_2	EP1	Zm00001eb398060	9	146971829	146979694	Row_04	146977235	146977243	99	24	3666	7866	-	BonnMu-10-H-0204	H-0204	123	other	146977087	148 bp upstream of A from ATG	five_prime_utr	BonnMu0538848
Museq_EP1_2	EP1	Zm00001eb398060	9	146971829	146979694	Col_18	146977235	146977243	22	13	3666	7866	-	BonnMu-10-H-0204	H-0204	35	other	146977087	148 bp upstream of A from ATG	five_prime_utr	BonnMu0538848
Museq_EP1_2	EP1	Zm00001eb398060	9	146971829	146979694	Row_08	146977309	146977317	12	3	3666	7866	-	BonnMu-10-H-0299	H-0299	15	other	146977087	222 bp upstream of A from ATG	five_prime_utr	BonnMu0538854
Museq_EP1_2	EP1	Zm00001eb398060	9	146971829	146979694	Col_17	146977309	146977317	4	4	3666	7866	-	BonnMu-10-H-0299	H-0299	8	other	146977087	222 bp upstream of A from ATG	five_prime_utr	BonnMu0538854
Museq_EP1_2	EP1	Zm00001eb398060	9	146971829	146979694	Row_13	146977368	146977376	59	21	3666	7866	-	BonnMu-10-H-0426	H-0426	80	other	146977087	281 bp upstream of A from ATG	five_prime_utr	BonnMu0538855
Museq_EP1_2	EP1	Zm00001eb398060	9	146971829	146979694	Col_24	146977368	146977376	42	29	3666	7866	-	BonnMu-10-H-0426	H-0426	71	Mu1	146977087	281 bp upstream of A from ATG	five_prime_utr	BonnMu0538855
Museq_EP1_2	EP1	Zm00001eb398060	9	146971829	146979694	Row_02	146977371	146977379	9	10	3666	7866	-	BonnMu-10-H-0155	H-0155	19	other	146977087	284 bp upstream of A from ATG	five_prime_utr	BonnMu0538856
Museq_EP1_2	EP1	Zm00001eb398060	9	146971829	146979694	Col_17	146977371	146977379	12	8	3666	7866	-	BonnMu-10-H-0155	H-0155	20	Mu1	146977087	284 bp upstream of A from ATG	five_prime_utr	BonnMu0538856
Museq_F7_1	F7	Zm00001eb398060	9	146971829	146979694	Row_04	146975966	146975974	33	21	3666	7866	-	BonnMu-F7-1-F-0081	F-0081	54	other	146977087	1113 bp downstream of A from ATG	exon	BonnMu0538833
Museq_F7_1	F7	Zm00001eb398060	9	146971829	146979694	Col_09	146975966	146975974	65	64	3666	7866	-	BonnMu-F7-1-F-0081	F-0081	129	Mu1	146977087	1113 bp downstream of A from ATG	exon	BonnMu0538833
Museq_F7_1	F7	Zm00001eb398060	9	146971829	146979694	Row_19	146977214	146977222	10	9	3666	7866	-	BonnMu-F7-1-F-0447	F-0447	19	other	146977087	127 bp upstream of A from ATG	five_prime_utr	BonnMu0538845
Museq_F7_1	F7	Zm00001eb398060	9	146971829	146979694	Col_15	146977214	146977222	25	5	3666	7866	-	BonnMu-F7-1-F-0447	F-0447	30	other	146977087	127 bp upstream of A from ATG	five_prime_utr	BonnMu0538845
Museq_F7_1	F7	Zm00001eb398060	9	146971829	146979694	Row_12	146977233	146977241	7	7	3666	7866	-	BonnMu-F7-1-F-0278	F-0278	14	Mu8|MuDR	146977087	146 bp upstream of A from ATG	five_prime_utr	BonnMu0538846
Museq_F7_1	F7	Zm00001eb398060	9	146971829	146979694	Col_14	146977233	146977241	7	7	3666	7866	-	BonnMu-F7-1-F-0278	F-0278	14	other	146977087	146 bp upstream of A from ATG	five_prime_utr	BonnMu0538846
Museq_F7_2	F7	Zm00001eb398060	9	146971829	146979694	Row_06	146977228	146977236	12	16	3666	7866	-	BonnMu-F7-2-F-0708	F-0708	28	Mu1	146977087	141 bp upstream of A from ATG	five_prime_utr	BonnMu0243589
Museq_F7_2	F7	Zm00001eb398060	9	146971829	146979694	Col_12	146977228	146977236	19	5	3666	7866	-	BonnMu-F7-2-F-0708	F-0708	24	other	146977087	141 bp upstream of A from ATG	five_prime_utr	BonnMu0243589
Museq_F7_2	F7	Zm00001eb398060	9	146971829	146979694	Row_21	146977237	146977245	8	5	3666	7866	-	BonnMu-F7-2-F-1069	F-1069	13	other	146977087	150 bp upstream of A from ATG	five_prime_utr	BonnMu0538849
Museq_F7_2	F7	Zm00001eb398060	9	146971829	146979694	Col_13	146977237	146977245	2	2	3666	7866	-	BonnMu-F7-2-F-1069	F-1069	4	other	146977087	150 bp upstream of A from ATG	five_prime_utr	BonnMu0538849
Museq_F7_2	F7	Zm00001eb398060	9	146971829	146979694	Row_01	146977248	146977256	12	2	3666	7866	-	BonnMu-F7-2-F-0591	F-0591	14	other	146977087	161 bp upstream of A from ATG	five_prime_utr	BonnMu0538851
Museq_F7_2	F7	Zm00001eb398060	9	146971829	146979694	Col_15	146977248	146977256	5	4	3666	7866	-	BonnMu-F7-2-F-0591	F-0591	9	other	146977087	161 bp upstream of A from ATG	five_prime_utr	BonnMu0538851
Museq_F7_2	F7	Zm00001eb398060	9	146971829	146979694	Row_12	146977306	146977314	17	9	3666	7866	-	BonnMu-F7-2-F-0863	F-0863	26	other	146977087	219 bp upstream of A from ATG	five_prime_utr	BonnMu0538853
Museq_F7_2	F7	Zm00001eb398060	9	146971829	146979694	Col_23	146977306	146977314	5	15	3666	7866	-	BonnMu-F7-2-F-0863	F-0863	20	other	146977087	219 bp upstream of A from ATG	five_prime_utr	BonnMu0538853
Museq_F7_2	F7	Zm00001eb398060	9	146971829	146979694	Row_06	146977593	146977601	3	23	3666	7866	-	BonnMu-F7-2-F-0718	F-0718	26	Mu8|MuDR	146977087	506 bp upstream of A from ATG	promoterCore	BonnMu0538859
Museq_F7_2	F7	Zm00001eb398060	9	146971829	146979694	Col_22	146977593	146977601	7	7	3666	7866	-	BonnMu-F7-2-F-0718	F-0718	14	other	146977087	506 bp upstream of A from ATG	promoterCore	BonnMu0538859
Museq_F7_3	F7	Zm00001eb398060	9	146971829	146979694	Row_01	146973668	146973676	6	9	3666	7866	-	BonnMu-F7-3-F-1172	F-1172	15	other	146977087	3411 bp downstream of A from ATG	putative close downstream enhancer	BonnMu0538828
Museq_F7_3	F7	Zm00001eb398060	9	146971829	146979694	Col_20	146973668	146973676	10	5	3666	7866	-	BonnMu-F7-3-F-1172	F-1172	15	other	146977087	3411 bp downstream of A from ATG	putative close downstream enhancer	BonnMu0538828
Museq_F7_3	F7	Zm00001eb398060	9	146971829	146979694	Row_05	146975913	146975921	29	17	3666	7866	-	BonnMu-F7-3-F-1262	F-1262	46	other	146977087	1166 bp downstream of A from ATG	exon	BonnMu0243574
Museq_F7_3	F7	Zm00001eb398060	9	146971829	146979694	Col_14	146975913	146975921	8	6	3666	7866	-	BonnMu-F7-3-F-1262	F-1262	14	other	146977087	1166 bp downstream of A from ATG	exon	BonnMu0243574
Museq_F7_3	F7	Zm00001eb398060	9	146971829	146979694	Row_06	146976264	146976272	6	4	3666	7866	-	BonnMu-F7-3-F-1275	F-1275	10	other	146977087	815 bp downstream of A from ATG	exon	BonnMu0538836
Museq_F7_3	F7	Zm00001eb398060	9	146971829	146979694	Col_03	146976264	146976272	11	8	3666	7866	-	BonnMu-F7-3-F-1275	F-1275	19	other	146977087	815 bp downstream of A from ATG	exon	BonnMu0538836
Museq_F7_3	F7	Zm00001eb398060	9	146971829	146979694	Row_03	146976767	146976775	12	2	3666	7866	-	BonnMu-F7-3-F-1224	F-1224	14	other	146977087	312 bp downstream of A from ATG	exon	BonnMu0243571
Museq_F7_3	F7	Zm00001eb398060	9	146971829	146979694	Col_24	146976767	146976775	14	3	3666	7866	-	BonnMu-F7-3-F-1224	F-1224	17	other	146977087	312 bp downstream of A from ATG	exon	BonnMu0243571
Museq_F7_3	F7	Zm00001eb398060	9	146971829	146979694	Row_07	146976886	146976894	10	3	3666	7866	-	BonnMu-F7-3-F-1297	F-1297	13	Mu8|MuDR	146977087	193 bp downstream of A from ATG	exon	BonnMu0538837
Museq_F7_3	F7	Zm00001eb398060	9	146971829	146979694	Col_01	146976886	146976894	6	7	3666	7866	-	BonnMu-F7-3-F-1297	F-1297	13	other	146977087	193 bp downstream of A from ATG	exon	BonnMu0538837
Museq_F7_3	F7	Zm00001eb398060	9	146971829	146979694	Row_08	146977033	146977041	7	5	3666	7866	-	BonnMu-F7-3-F-1333	F-1333	12	Mu8|MuDR	146977087	46 bp downstream of A from ATG	exon	BonnMu0538840
Museq_F7_3	F7	Zm00001eb398060	9	146971829	146979694	Col_13	146977033	146977041	3	5	3666	7866	-	BonnMu-F7-3-F-1333	F-1333	8	Mu1	146977087	46 bp downstream of A from ATG	exon	BonnMu0538840
Museq_F7_3	F7	Zm00001eb398060	9	146971829	146979694	Row_01	146977138	146977146	3	4	3666	7866	-	BonnMu-F7-3-F-1159	F-1159	7	other	146977087	51 bp upstream of A from ATG	five_prime_utr	BonnMu0538841
Museq_F7_3	F7	Zm00001eb398060	9	146971829	146979694	Col_07	146977138	146977146	13	6	3666	7866	-	BonnMu-F7-3-F-1159	F-1159	19	other	146977087	51 bp upstream of A from ATG	five_prime_utr	BonnMu0538841
Museq_F7_3	F7	Zm00001eb398060	9	146971829	146979694	Row_22	146977179	146977187	5	10	3666	7866	-	BonnMu-F7-3-F-1666	F-1666	15	other	146977087	92 bp upstream of A from ATG	five_prime_utr	BonnMu0538843
Museq_F7_3	F7	Zm00001eb398060	9	146971829	146979694	Col_10	146977179	146977187	7	3	3666	7866	-	BonnMu-F7-3-F-1666	F-1666	10	other	146977087	92 bp upstream of A from ATG	five_prime_utr	BonnMu0538843
Museq_F7_3	F7	Zm00001eb398060	9	146971829	146979694	Row_21	146977246	146977254	41	16	3666	7866	-	BonnMu-F7-3-F-1652	F-1652	57	Mu1	146977087	159 bp upstream of A from ATG	five_prime_utr	BonnMu0538850
Museq_F7_3	F7	Zm00001eb398060	9	146971829	146979694	Col_20	146977246	146977254	26	19	3666	7866	-	BonnMu-F7-3-F-1652	F-1652	45	other	146977087	159 bp upstream of A from ATG	five_prime_utr	BonnMu0538850
Museq_F7_3	F7	Zm00001eb398060	9	146971829	146979694	Row_09	146977503	146977511	4	2	3666	7866	-	BonnMu-F7-3-F-1350	F-1350	6	other	146977087	416 bp upstream of A from ATG	five_prime_utr	BonnMu0538858
Museq_F7_3	F7	Zm00001eb398060	9	146971829	146979694	Col_06	146977503	146977511	22	15	3666	7866	-	BonnMu-F7-3-F-1350	F-1350	37	other	146977087	416 bp upstream of A from ATG	five_prime_utr	BonnMu0538858
Museq_F7_4	F7	Zm00001eb398060	9	146971829	146979694	Row_20	146974011	146974019	5	11	3666	7866	-	BonnMu-F7-4-F-2187	F-2187	16	other	146977087	3068 bp downstream of A from ATG	three_prime_utr	BonnMu0538829
Museq_F7_4	F7	Zm00001eb398060	9	146971829	146979694	Col_03	146974011	146974019	5	8	3666	7866	-	BonnMu-F7-4-F-2187	F-2187	13	other	146977087	3068 bp downstream of A from ATG	three_prime_utr	BonnMu0538829
Museq_F7_4	F7	Zm00001eb398060	9	146971829	146979694	Row_12	146974217	146974225	48	65	3666	7866	-	BonnMu-F7-4-F-2014	F-2014	113	other	146977087	2862 bp downstream of A from ATG	intron	BonnMu0538830
Museq_F7_4	F7	Zm00001eb398060	9	146971829	146979694	Col_22	146974217	146974225	47	55	3666	7866	-	BonnMu-F7-4-F-2014	F-2014	102	other	146977087	2862 bp downstream of A from ATG	intron	BonnMu0538830
Museq_F7_4	F7	Zm00001eb398060	9	146971829	146979694	Row_13	146974786	146974794	10	5	3666	7866	-	BonnMu-F7-4-F-2020	F-2020	15	other	146977087	2293 bp downstream of A from ATG	exon	BonnMu0538831
Museq_F7_4	F7	Zm00001eb398060	9	146971829	146979694	Col_04	146974786	146974794	5	3	3666	7866	-	BonnMu-F7-4-F-2020	F-2020	8	Mu8|MuDR	146977087	2293 bp downstream of A from ATG	exon	BonnMu0538831
Museq_F7_4	F7	Zm00001eb398060	9	146971829	146979694	Row_04	146975951	146975959	2	6	3666	7866	-	BonnMu-F7-4-F-1811	F-1811	8	other	146977087	1128 bp downstream of A from ATG	exon	BonnMu0538832
Museq_F7_4	F7	Zm00001eb398060	9	146971829	146979694	Col_11	146975951	146975959	10	10	3666	7866	-	BonnMu-F7-4-F-1811	F-1811	20	Mu1	146977087	1128 bp downstream of A from ATG	exon	BonnMu0538832
Museq_F7_4	F7	Zm00001eb398060	9	146971829	146979694	Row_13	146976226	146976234	7	5	3666	7866	-	BonnMu-F7-4-F-2023	F-2023	12	other	146977087	853 bp downstream of A from ATG	exon	BonnMu0538835
Museq_F7_4	F7	Zm00001eb398060	9	146971829	146979694	Col_07	146976226	146976234	16	5	3666	7866	-	BonnMu-F7-4-F-2023	F-2023	21	Mu8|MuDR	146977087	853 bp downstream of A from ATG	exon	BonnMu0538835
Museq_F7_4	F7	Zm00001eb398060	9	146971829	146979694	Row_05	146976264	146976272	14	7	3666	7866	-	BonnMu-F7-4-F-1826	F-1826	21	other	146977087	815 bp downstream of A from ATG	exon	BonnMu0538836
Museq_F7_4	F7	Zm00001eb398060	9	146971829	146979694	Col_02	146976264	146976272	12	11	3666	7866	-	BonnMu-F7-4-F-1826	F-1826	23	other	146977087	815 bp downstream of A from ATG	exon	BonnMu0538836
Museq_F7_4	F7	Zm00001eb398060	9	146971829	146979694	Row_13	146977031	146977039	8	13	3666	7866	-	BonnMu-F7-4-F-2026	F-2026	21	other	146977087	48 bp downstream of A from ATG	exon	BonnMu0538839
Museq_F7_4	F7	Zm00001eb398060	9	146971829	146979694	Col_10	146977031	146977039	3	8	3666	7866	-	BonnMu-F7-4-F-2026	F-2026	11	other	146977087	48 bp downstream of A from ATG	exon	BonnMu0538839
Museq_F7_4	F7	Zm00001eb398060	9	146971829	146979694	Row_10	146977210	146977218	15	4	3666	7866	-	BonnMu-F7-4-F-1954	F-1954	19	other	146977087	123 bp upstream of A from ATG	five_prime_utr	BonnMu0538844
Museq_F7_4	F7	Zm00001eb398060	9	146971829	146979694	Col_10	146977210	146977218	9	5	3666	7866	-	BonnMu-F7-4-F-1954	F-1954	14	other	146977087	123 bp upstream of A from ATG	five_prime_utr	BonnMu0538844
Museq_F7_4	F7	Zm00001eb398060	9	146971829	146979694	Row_01	146977246	146977254	9	3	3666	7866	-	BonnMu-F7-4-F-1732	F-1732	12	other	146977087	159 bp upstream of A from ATG	five_prime_utr	BonnMu0538850
Museq_F7_4	F7	Zm00001eb398060	9	146971829	146979694	Col_04	146977246	146977254	21	9	3666	7866	-	BonnMu-F7-4-F-1732	F-1732	30	Mu8|MuDR	146977087	159 bp upstream of A from ATG	five_prime_utr	BonnMu0538850
Museq_F7_4	F7	Zm00001eb398060	9	146971829	146979694	Row_07	146977500	146977508	2	4	3666	7866	-	BonnMu-F7-4-F-1893	F-1893	6	other	146977087	413 bp upstream of A from ATG	five_prime_utr	BonnMu0538857
Museq_F7_4	F7	Zm00001eb398060	9	146971829	146979694	Col_21	146977500	146977508	4	4	3666	7866	-	BonnMu-F7-4-F-1893	F-1893	8	other	146977087	413 bp upstream of A from ATG	five_prime_utr	BonnMu0538857
Museq_F7_4	F7	Zm00001eb398060	9	146971829	146979694	Row_09	146977554	146977562	7	9	3666	7866	-	BonnMu-F7-4-F-1926	F-1926	16	Mu1	146977087	467 bp upstream of A from ATG	five_prime_utr	BonnMu0243576
Museq_F7_4	F7	Zm00001eb398060	9	146971829	146979694	Col_06	146977554	146977562	13	18	3666	7866	-	BonnMu-F7-4-F-1926	F-1926	31	Mu1	146977087	467 bp upstream of A from ATG	five_prime_utr	BonnMu0243576
Museq_1	B73	Zm00001eb398070	9	146978007	146987945	Row_21	146985780	146985788	4	4	5739	9939	-	BonnMu-1-A-0500	A-0500	8	other	146985704	76 bp upstream of A from ATG	five_prime_utr	BonnMu0243612
Museq_1	B73	Zm00001eb398070	9	146978007	146987945	Col_20	146985780	146985788	3	2	5739	9939	-	BonnMu-1-A-0500	A-0500	5	other	146985704	76 bp upstream of A from ATG	five_prime_utr	BonnMu0243612
Museq_2	B73	Zm00001eb398070	9	146978007	146987945	Row_17	146985807	146985815	6	2	5739	9939	-	BonnMu-2-A-0968	A-0968	8	Mu1	146985704	103 bp upstream of A from ATG	five_prime_utr	BonnMu0243613
Museq_2	B73	Zm00001eb398070	9	146978007	146987945	Col_08	146985807	146985815	3	2	5739	9939	-	BonnMu-2-A-0968	A-0968	5	other	146985704	103 bp upstream of A from ATG	five_prime_utr	BonnMu0243613
Museq_4	B73	Zm00001eb398070	9	146978007	146987945	Row_06	146985752	146985760	6	2	5739	9939	-	BonnMu-4-A-1295	A-1295	8	other	146985704	48 bp upstream of A from ATG	five_prime_utr	BonnMu0243614
Museq_4	B73	Zm00001eb398070	9	146978007	146987945	Col_23	146985752	146985760	4	2	5739	9939	-	BonnMu-4-A-1295	A-1295	6	other	146985704	48 bp upstream of A from ATG	five_prime_utr	BonnMu0243614
Museq_4	B73	Zm00001eb398070	9	146978007	146987945	Row_21	146985763	146985771	7	7	5739	9939	-	BonnMu-4-B-0001	B-0001	14	Mu8|MuDR	146985704	59 bp upstream of A from ATG	five_prime_utr	BonnMu0243615
Museq_4	B73	Zm00001eb398070	9	146978007	146987945	Col_24	146985763	146985771	13	6	5739	9939	-	BonnMu-4-B-0001	B-0001	19	other	146985704	59 bp upstream of A from ATG	five_prime_utr	BonnMu0243615
Museq_5	B73	Zm00001eb398070	9	146978007	146987945	Row_16	146985099	146985107	10	4	5739	9939	-	BonnMu-5-B-0455	B-0455	14	Mu1	146985704	597 bp downstream of A from ATG	exon	BonnMu0243617
Museq_5	B73	Zm00001eb398070	9	146978007	146987945	Col_22	146985099	146985107	23	29	5739	9939	-	BonnMu-5-B-0455	B-0455	52	other	146985704	597 bp downstream of A from ATG	exon	BonnMu0243617
Museq_5	B73	Zm00001eb398070	9	146978007	146987945	Row_22	146985705	146985713	8	13	5739	9939	-	BonnMu-5-B-0598	B-0598	21	other	146985704	1 bp upstream of A from ATG	five_prime_utr	BonnMu0243619
Museq_5	B73	Zm00001eb398070	9	146978007	146987945	Col_21	146985705	146985713	2	13	5739	9939	-	BonnMu-5-B-0598	B-0598	15	other	146985704	1 bp upstream of A from ATG	five_prime_utr	BonnMu0243619
Museq_5	B73	Zm00001eb398070	9	146978007	146987945	Row_10	146985772	146985780	3	2	5739	9939	-	BonnMu-5-B-0296	B-0296	5	other	146985704	68 bp upstream of A from ATG	five_prime_utr	BonnMu0243616
Museq_5	B73	Zm00001eb398070	9	146978007	146987945	Col_07	146985772	146985780	11	4	5739	9939	-	BonnMu-5-B-0296	B-0296	15	Mu1	146985704	68 bp upstream of A from ATG	five_prime_utr	BonnMu0243616
Museq_5	B73	Zm00001eb398070	9	146978007	146987945	Row_20	146985776	146985784	4	2	5739	9939	-	BonnMu-5-B-0533	B-0533	6	other	146985704	72 bp upstream of A from ATG	five_prime_utr	BonnMu0243618
Museq_5	B73	Zm00001eb398070	9	146978007	146987945	Col_04	146985776	146985784	2	6	5739	9939	-	BonnMu-5-B-0533	B-0533	8	other	146985704	72 bp upstream of A from ATG	five_prime_utr	BonnMu0243618
Museq_6	B73	Zm00001eb398070	9	146978007	146987945	Row_08	146985597	146985605	5	2	5739	9939	-	BonnMu-6-B-0828	B-0828	7	other	146985704	99 bp downstream of A from ATG	intron	BonnMu0243621
Museq_6	B73	Zm00001eb398070	9	146978007	146987945	Col_10	146985597	146985605	14	14	5739	9939	-	BonnMu-6-B-0828	B-0828	28	Mu8|MuDR	146985704	99 bp downstream of A from ATG	intron	BonnMu0243621
Museq_6	B73	Zm00001eb398070	9	146978007	146987945	Row_16	146985729	146985737	8	14	5739	9939	-	BonnMu-6-C-0109	C-0109	22	other	146985704	25 bp upstream of A from ATG	five_prime_utr	BonnMu0243622
Museq_6	B73	Zm00001eb398070	9	146978007	146987945	Col_21	146985729	146985737	12	24	5739	9939	-	BonnMu-6-C-0109	C-0109	36	other	146985704	25 bp upstream of A from ATG	five_prime_utr	BonnMu0243622
Museq_6	B73	Zm00001eb398070	9	146978007	146987945	Row_06	146985749	146985757	13	8	5739	9939	-	BonnMu-6-B-0792	B-0792	21	other	146985704	45 bp upstream of A from ATG	five_prime_utr	BonnMu0243620
Museq_6	B73	Zm00001eb398070	9	146978007	146987945	Col_22	146985749	146985757	11	14	5739	9939	-	BonnMu-6-B-0792	B-0792	25	other	146985704	45 bp upstream of A from ATG	five_prime_utr	BonnMu0243620
Museq_6	B73	Zm00001eb398070	9	146978007	146987945	Row_10	146985776	146985784	21	11	5739	9939	-	BonnMu-6-B-0886	B-0886	32	Mu1	146985704	72 bp upstream of A from ATG	five_prime_utr	BonnMu0243618
Museq_6	B73	Zm00001eb398070	9	146978007	146987945	Col_20	146985776	146985784	3	8	5739	9939	-	BonnMu-6-B-0886	B-0886	11	other	146985704	72 bp upstream of A from ATG	five_prime_utr	BonnMu0243618
Museq_7	B73	Zm00001eb398070	9	146978007	146987945	Row_17	146978560	146978568	7	9	5739	9939	-	BonnMu-7-C-0702	C-0702	16	other	146985704	7136 bp downstream of A from ATG	putative close downstream enhancer	BonnMu0538861
Museq_7	B73	Zm00001eb398070	9	146978007	146987945	Col_14	146978560	146978568	3	6	5739	9939	-	BonnMu-7-C-0702	C-0702	9	other	146985704	7136 bp downstream of A from ATG	putative close downstream enhancer	BonnMu0538861
Museq_7	B73	Zm00001eb398070	9	146978007	146987945	Row_07	146985713	146985721	12	7	5739	9939	-	BonnMu-7-C-0468	C-0468	19	other	146985704	9 bp upstream of A from ATG	five_prime_utr	BonnMu0243624
Museq_7	B73	Zm00001eb398070	9	146978007	146987945	Col_20	146985713	146985721	7	3	5739	9939	-	BonnMu-7-C-0468	C-0468	10	other	146985704	9 bp upstream of A from ATG	five_prime_utr	BonnMu0243624
Museq_7	B73	Zm00001eb398070	9	146978007	146987945	Row_05	146985742	146985750	4	2	5739	9939	-	BonnMu-7-C-0420	C-0420	6	other	146985704	38 bp upstream of A from ATG	five_prime_utr	BonnMu0243623
Museq_7	B73	Zm00001eb398070	9	146978007	146987945	Col_20	146985742	146985750	2	5	5739	9939	-	BonnMu-7-C-0420	C-0420	7	other	146985704	38 bp upstream of A from ATG	five_prime_utr	BonnMu0243623
Museq_7	B73	Zm00001eb398070	9	146978007	146987945	Row_16	146985757	146985765	3	3	5739	9939	-	BonnMu-7-C-0667	C-0667	6	other	146985704	53 bp upstream of A from ATG	five_prime_utr	BonnMu0243626
Museq_7	B73	Zm00001eb398070	9	146978007	146987945	Col_03	146985757	146985765	4	6	5739	9939	-	BonnMu-7-C-0667	C-0667	10	other	146985704	53 bp upstream of A from ATG	five_prime_utr	BonnMu0243626
Museq_7	B73	Zm00001eb398070	9	146978007	146987945	Row_10	146985774	146985782	3	6	5739	9939	-	BonnMu-7-C-0523	C-0523	9	other	146985704	70 bp upstream of A from ATG	five_prime_utr	BonnMu0243625
Museq_7	B73	Zm00001eb398070	9	146978007	146987945	Col_03	146985774	146985782	2	2	5739	9939	-	BonnMu-7-C-0523	C-0523	4	other	146985704	70 bp upstream of A from ATG	five_prime_utr	BonnMu0243625
Museq_8	B73	Zm00001eb398070	9	146978007	146987945	Row_08	146985613	146985621	3	4	5739	9939	-	BonnMu-8-D-0258	D-0258	7	other	146985704	83 bp downstream of A from ATG	intron	BonnMu0538865
Museq_8	B73	Zm00001eb398070	9	146978007	146987945	Col_13	146985613	146985621	2	3	5739	9939	-	BonnMu-8-D-0258	D-0258	5	other	146985704	83 bp downstream of A from ATG	intron	BonnMu0538865
Museq_8	B73	Zm00001eb398070	9	146978007	146987945	Row_15	146985669	146985677	3	6	5739	9939	-	BonnMu-8-D-0432	D-0432	9	other	146985704	27 bp downstream of A from ATG	exon	BonnMu0538866
Museq_8	B73	Zm00001eb398070	9	146978007	146987945	Col_19	146985669	146985677	2	3	5739	9939	-	BonnMu-8-D-0432	D-0432	5	other	146985704	27 bp downstream of A from ATG	exon	BonnMu0538866
Museq_8	B73	Zm00001eb398070	9	146978007	146987945	Row_15	146985700	146985708	6	2	5739	9939	-	BonnMu-8-D-0426	D-0426	8	other	146985704	unclear CDS; e.g. non coding gene	exon	BonnMu0538868
Museq_8	B73	Zm00001eb398070	9	146978007	146987945	Col_13	146985700	146985708	5	2	5739	9939	-	BonnMu-8-D-0426	D-0426	7	other	146985704	unclear CDS; e.g. non coding gene	exon	BonnMu0538868
Museq_DK105_EP1_1	DK105	Zm00001eb398070	9	146978007	146987945	Row_05	146978543	146978551	5	18	5739	9939	-	BonnMu-9-G-0109	G-0109	23	other	146985704	7153 bp downstream of A from ATG	putative close downstream enhancer	BonnMu0538860
Museq_DK105_EP1_1	DK105	Zm00001eb398070	9	146978007	146987945	Col_13	146978543	146978551	17	12	5739	9939	-	BonnMu-9-G-0109	G-0109	29	Mu1	146985704	7153 bp downstream of A from ATG	putative close downstream enhancer	BonnMu0538860
Museq_DK105_EP1_1	EP1	Zm00001eb398070	9	146978007	146987945	Row_21	146985772	146985780	19	7	5739	9939	-	BonnMu-9-H-0035	H-0035	26	Mu1	146985704	68 bp upstream of A from ATG	five_prime_utr	BonnMu0243616
Museq_DK105_EP1_1	EP1	Zm00001eb398070	9	146978007	146987945	Col_17	146985772	146985780	8	8	5739	9939	-	BonnMu-9-H-0035	H-0035	16	other	146985704	68 bp upstream of A from ATG	five_prime_utr	BonnMu0243616
Museq_EP1_2	EP1	Zm00001eb398070	9	146978007	146987945	Row_17	146985713	146985721	3	7	5739	9939	-	BonnMu-10-H-0499	H-0499	10	other	146985704	9 bp upstream of A from ATG	five_prime_utr	BonnMu0243624
Museq_EP1_2	EP1	Zm00001eb398070	9	146978007	146987945	Col_01	146985713	146985721	7	14	5739	9939	-	BonnMu-10-H-0499	H-0499	21	other	146985704	9 bp upstream of A from ATG	five_prime_utr	BonnMu0243624
Museq_EP1_2	EP1	Zm00001eb398070	9	146978007	146987945	Row_05	146985771	146985779	6	6	5739	9939	-	BonnMu-10-H-0216	H-0216	12	other	146985704	67 bp upstream of A from ATG	five_prime_utr	BonnMu0538872
Museq_EP1_2	EP1	Zm00001eb398070	9	146978007	146987945	Col_06	146985771	146985779	12	8	5739	9939	-	BonnMu-10-H-0216	H-0216	20	other	146985704	67 bp upstream of A from ATG	five_prime_utr	BonnMu0538872
Museq_EP1_2	EP1	Zm00001eb398070	9	146978007	146987945	Row_23	146985778	146985786	5	12	5739	9939	-	BonnMu-10-H-0643	H-0643	17	other	146985704	74 bp upstream of A from ATG	five_prime_utr	BonnMu0538874
Museq_EP1_2	EP1	Zm00001eb398070	9	146978007	146987945	Col_01	146985778	146985786	12	8	5739	9939	-	BonnMu-10-H-0643	H-0643	20	other	146985704	74 bp upstream of A from ATG	five_prime_utr	BonnMu0538874
Museq_F7_1	F7	Zm00001eb398070	9	146978007	146987945	Row_10	146985775	146985783	9	6	5739	9939	-	BonnMu-F7-1-F-0226	F-0226	15	other	146985704	71 bp upstream of A from ATG	five_prime_utr	BonnMu0538873
Museq_F7_1	F7	Zm00001eb398070	9	146978007	146987945	Col_10	146985775	146985783	13	13	5739	9939	-	BonnMu-F7-1-F-0226	F-0226	26	Mu1	146985704	71 bp upstream of A from ATG	five_prime_utr	BonnMu0538873
Museq_F7_1	F7	Zm00001eb398070	9	146978007	146987945	Row_02	146985806	146985814	2	3	5739	9939	-	BonnMu-F7-1-F-0047	F-0047	5	Mu8|MuDR	146985704	102 bp upstream of A from ATG	five_prime_utr	BonnMu0538876
Museq_F7_1	F7	Zm00001eb398070	9	146978007	146987945	Col_23	146985806	146985814	2	3	5739	9939	-	BonnMu-F7-1-F-0047	F-0047	5	other	146985704	102 bp upstream of A from ATG	five_prime_utr	BonnMu0538876
Museq_F7_2	F7	Zm00001eb398070	9	146978007	146987945	Row_11	146985031	146985039	9	6	5739	9939	-	BonnMu-F7-2-F-0831	F-0831	15	other	146985704	665 bp downstream of A from ATG	intron	BonnMu0538862
Museq_F7_2	F7	Zm00001eb398070	9	146978007	146987945	Col_15	146985031	146985039	7	7	5739	9939	-	BonnMu-F7-2-F-0831	F-0831	14	other	146985704	665 bp downstream of A from ATG	intron	BonnMu0538862
Museq_F7_2	F7	Zm00001eb398070	9	146978007	146987945	Row_14	146985596	146985604	2	3	5739	9939	-	BonnMu-F7-2-F-0906	F-0906	5	other	146985704	100 bp downstream of A from ATG	intron	BonnMu0538864
Museq_F7_2	F7	Zm00001eb398070	9	146978007	146987945	Col_18	146985596	146985604	3	2	5739	9939	-	BonnMu-F7-2-F-0906	F-0906	5	Mu8|MuDR	146985704	100 bp downstream of A from ATG	intron	BonnMu0538864
Museq_F7_2	F7	Zm00001eb398070	9	146978007	146987945	Row_16	146985682	146985690	7	2	5739	9939	-	BonnMu-F7-2-F-0946	F-0946	9	other	146985704	14 bp downstream of A from ATG	exon	BonnMu0538867
Museq_F7_2	F7	Zm00001eb398070	9	146978007	146987945	Col_10	146985682	146985690	7	8	5739	9939	-	BonnMu-F7-2-F-0946	F-0946	15	other	146985704	14 bp downstream of A from ATG	exon	BonnMu0538867
Museq_F7_2	F7	Zm00001eb398070	9	146978007	146987945	Row_22	146985705	146985713	5	3	5739	9939	-	BonnMu-F7-2-F-1083	F-1083	8	other	146985704	1 bp upstream of A from ATG	five_prime_utr	BonnMu0243619
Museq_F7_2	F7	Zm00001eb398070	9	146978007	146987945	Col_03	146985705	146985713	12	6	5739	9939	-	BonnMu-F7-2-F-1083	F-1083	18	other	146985704	1 bp upstream of A from ATG	five_prime_utr	BonnMu0243619
Museq_F7_2	F7	Zm00001eb398070	9	146978007	146987945	Row_13	146985736	146985744	30	20	5739	9939	-	BonnMu-F7-2-F-0871	F-0871	50	other	146985704	32 bp upstream of A from ATG	five_prime_utr	BonnMu0538870
Museq_F7_2	F7	Zm00001eb398070	9	146978007	146987945	Col_07	146985736	146985744	18	32	5739	9939	-	BonnMu-F7-2-F-0871	F-0871	50	Mu8|MuDR	146985704	32 bp upstream of A from ATG	five_prime_utr	BonnMu0538870
Museq_F7_2	F7	Zm00001eb398070	9	146978007	146987945	Row_07	146985752	146985760	14	3	5739	9939	-	BonnMu-F7-2-F-0722	F-0722	17	other	146985704	48 bp upstream of A from ATG	five_prime_utr	BonnMu0243614
Museq_F7_2	F7	Zm00001eb398070	9	146978007	146987945	Col_02	146985752	146985760	6	4	5739	9939	-	BonnMu-F7-2-F-0722	F-0722	10	other	146985704	48 bp upstream of A from ATG	five_prime_utr	BonnMu0243614
Museq_F7_2	F7	Zm00001eb398070	9	146978007	146987945	Row_01	146985782	146985790	7	4	5739	9939	-	BonnMu-F7-2-F-0577	F-0577	11	other	146985704	78 bp upstream of A from ATG	five_prime_utr	BonnMu0538875
Museq_F7_2	F7	Zm00001eb398070	9	146978007	146987945	Col_01	146985782	146985790	21	3	5739	9939	-	BonnMu-F7-2-F-0577	F-0577	24	Mu1	146985704	78 bp upstream of A from ATG	five_prime_utr	BonnMu0538875
Museq_F7_2	F7	Zm00001eb398070	9	146978007	146987945	Row_24	146985810	146985818	8	4	5739	9939	-	BonnMu-F7-2-F-1148	F-1148	12	Mu1	146985704	106 bp upstream of A from ATG	five_prime_utr	BonnMu0538877
Museq_F7_2	F7	Zm00001eb398070	9	146978007	146987945	Col_20	146985810	146985818	18	9	5739	9939	-	BonnMu-F7-2-F-1148	F-1148	27	Mu1	146985704	106 bp upstream of A from ATG	five_prime_utr	BonnMu0538877
Museq_F7_3	F7	Zm00001eb398070	9	146978007	146987945	Row_03	146985705	146985713	9	5	5739	9939	-	BonnMu-F7-3-F-1205	F-1205	14	other	146985704	1 bp upstream of A from ATG	five_prime_utr	BonnMu0243619
Museq_F7_3	F7	Zm00001eb398070	9	146978007	146987945	Col_05	146985705	146985713	10	9	5739	9939	-	BonnMu-F7-3-F-1205	F-1205	19	other	146985704	1 bp upstream of A from ATG	five_prime_utr	BonnMu0243619
Museq_F7_3	F7	Zm00001eb398070	9	146978007	146987945	Row_08	146985733	146985741	9	7	5739	9939	-	BonnMu-F7-3-F-1338	F-1338	16	Mu8|MuDR	146985704	29 bp upstream of A from ATG	five_prime_utr	BonnMu0538869
Museq_F7_3	F7	Zm00001eb398070	9	146978007	146987945	Col_18	146985733	146985741	10	6	5739	9939	-	BonnMu-F7-3-F-1338	F-1338	16	other	146985704	29 bp upstream of A from ATG	five_prime_utr	BonnMu0538869
Museq_F7_3	F7	Zm00001eb398070	9	146978007	146987945	Row_04	146985807	146985815	13	4	5739	9939	-	BonnMu-F7-3-F-1231	F-1231	17	other	146985704	103 bp upstream of A from ATG	five_prime_utr	BonnMu0243613
Museq_F7_3	F7	Zm00001eb398070	9	146978007	146987945	Col_07	146985807	146985815	5	10	5739	9939	-	BonnMu-F7-3-F-1231	F-1231	15	Mu8|MuDR	146985704	103 bp upstream of A from ATG	five_prime_utr	BonnMu0243613
Museq_F7_4	F7	Zm00001eb398070	9	146978007	146987945	Row_07	146985464	146985472	21	2	5739	9939	-	BonnMu-F7-4-F-1887	F-1887	23	other	146985704	232 bp downstream of A from ATG	exon	BonnMu0538863
Museq_F7_4	F7	Zm00001eb398070	9	146978007	146987945	Col_15	146985464	146985472	15	6	5739	9939	-	BonnMu-F7-4-F-1887	F-1887	21	other	146985704	232 bp downstream of A from ATG	exon	BonnMu0538863
Museq_F7_4	F7	Zm00001eb398070	9	146978007	146987945	Row_06	146985753	146985761	27	15	5739	9939	-	BonnMu-F7-4-F-1852	F-1852	42	Mu8|MuDR	146985704	49 bp upstream of A from ATG	five_prime_utr	BonnMu0538871
Museq_F7_4	F7	Zm00001eb398070	9	146978007	146987945	Col_04	146985753	146985761	10	6	5739	9939	-	BonnMu-F7-4-F-1852	F-1852	16	Mu8|MuDR	146985704	49 bp upstream of A from ATG	five_prime_utr	BonnMu0538871
Museq_F7_4	F7	Zm00001eb398070	9	146978007	146987945	Row_06	146985763	146985771	13	17	5739	9939	-	BonnMu-F7-4-F-1851	F-1851	30	Mu1	146985704	59 bp upstream of A from ATG	five_prime_utr	BonnMu0243615
Museq_F7_4	F7	Zm00001eb398070	9	146978007	146987945	Col_03	146985763	146985771	2	6	5739	9939	-	BonnMu-F7-4-F-1851	F-1851	8	Mu8|MuDR	146985704	59 bp upstream of A from ATG	five_prime_utr	BonnMu0243615
Museq_F7_4	F7	Zm00001eb398070	9	146978007	146987945	Row_08	146985778	146985786	5	3	5739	9939	-	BonnMu-F7-4-F-1911	F-1911	8	other	146985704	74 bp upstream of A from ATG	five_prime_utr	BonnMu0538874
Museq_F7_4	F7	Zm00001eb398070	9	146978007	146987945	Col_15	146985778	146985786	16	12	5739	9939	-	BonnMu-F7-4-F-1911	F-1911	28	Mu1	146985704	74 bp upstream of A from ATG	five_prime_utr	BonnMu0538874
Museq_F7_4	F7	Zm00001eb398070	9	146978007	146987945	Row_06	146985780	146985788	58	27	5739	9939	-	BonnMu-F7-4-F-1853	F-1853	85	other	146985704	76 bp upstream of A from ATG	five_prime_utr	BonnMu0243612
Museq_F7_4	F7	Zm00001eb398070	9	146978007	146987945	Col_05	146985780	146985788	27	13	5739	9939	-	BonnMu-F7-4-F-1853	F-1853	40	Mu8|MuDR	146985704	76 bp upstream of A from ATG	five_prime_utr	BonnMu0243612
Museq_F7_4	F7	Zm00001eb398070	9	146978007	146987945	Row_18	146985807	146985815	12	9	5739	9939	-	BonnMu-F7-4-F-2149	F-2149	21	other	146985704	103 bp upstream of A from ATG	five_prime_utr	BonnMu0243613
Museq_F7_4	F7	Zm00001eb398070	9	146978007	146987945	Col_13	146985807	146985815	22	15	5739	9939	-	BonnMu-F7-4-F-2149	F-2149	37	other	146985704	103 bp upstream of A from ATG	five_prime_utr	BonnMu0243613
Museq_1	B73	Zm00001eb398080	9	147019753	147028216	Row_14	147022018	147022026	2	4	4264	8464	-	BonnMu-1-A-0330	A-0330	6	other	147026116	4090 bp downstream of A from ATG	exon	BonnMu0243639
Museq_1	B73	Zm00001eb398080	9	147019753	147028216	Col_18	147022018	147022026	3	12	4264	8464	-	BonnMu-1-A-0330	A-0330	15	other	147026116	4090 bp downstream of A from ATG	exon	BonnMu0243639
Museq_1	B73	Zm00001eb398080	9	147019753	147028216	Row_19	147026201	147026209	3	2	4264	8464	-	BonnMu-1-A-0450	A-0450	5	other	147026116	85 bp upstream of A from ATG	promoterCore	BonnMu0538887
Museq_1	B73	Zm00001eb398080	9	147019753	147028216	Col_18	147026201	147026209	19	2	4264	8464	-	BonnMu-1-A-0450	A-0450	21	other	147026116	85 bp upstream of A from ATG	promoterCore	BonnMu0538887
Museq_2	B73	Zm00001eb398080	9	147019753	147028216	Row_16	147026159	147026167	22	15	4264	8464	-	BonnMu-2-A-0957	A-0957	37	other	147026116	43 bp upstream of A from ATG	promoterCore	BonnMu0538885
Museq_2	B73	Zm00001eb398080	9	147019753	147028216	Col_21	147026159	147026167	13	8	4264	8464	-	BonnMu-2-A-0957	A-0957	21	other	147026116	43 bp upstream of A from ATG	promoterCore	BonnMu0538885
Museq_2	B73	Zm00001eb398080	9	147019753	147028216	Row_17	147026161	147026169	5	4	4264	8464	-	BonnMu-2-A-0961	A-0961	9	Mu1	147026116	45 bp upstream of A from ATG	promoterCore	BonnMu0538886
Museq_2	B73	Zm00001eb398080	9	147019753	147028216	Col_01	147026161	147026169	2	4	4264	8464	-	BonnMu-2-A-0961	A-0961	6	other	147026116	45 bp upstream of A from ATG	promoterCore	BonnMu0538886
Museq_3	Co125	Zm00001eb398080	9	147019753	147028216	Row_03	147025841	147025849	12	12	4264	8464	-	BonnMu-3-E-0067	E-0067	24	other	147026116	267 bp downstream of A from ATG	intron	BonnMu0243640
Museq_3	Co125	Zm00001eb398080	9	147019753	147028216	Col_19	147025841	147025849	10	13	4264	8464	-	BonnMu-3-E-0067	E-0067	23	other	147026116	267 bp downstream of A from ATG	intron	BonnMu0243640
Museq_3	Co125	Zm00001eb398080	9	147019753	147028216	Row_16	147026154	147026162	17	6	4264	8464	-	BonnMu-3-E-0380	E-0380	23	other	147026116	38 bp upstream of A from ATG	promoterCore	BonnMu0538884
Museq_3	Co125	Zm00001eb398080	9	147019753	147028216	Col_20	147026154	147026162	13	14	4264	8464	-	BonnMu-3-E-0380	E-0380	27	other	147026116	38 bp upstream of A from ATG	promoterCore	BonnMu0538884
Museq_4	B73	Zm00001eb398080	9	147019753	147028216	Row_12	147025961	147025969	3	5	4264	8464	-	BonnMu-4-A-1428	A-1428	8	other	147026116	147 bp downstream of A from ATG	intron	BonnMu0243641
Museq_4	B73	Zm00001eb398080	9	147019753	147028216	Col_12	147025961	147025969	6	12	4264	8464	-	BonnMu-4-A-1428	A-1428	18	other	147026116	147 bp downstream of A from ATG	intron	BonnMu0243641
Museq_5	B73	Zm00001eb398080	9	147019753	147028216	Row_07	147026322	147026330	5	3	4264	8464	-	BonnMu-5-B-0221	B-0221	8	other	147026116	206 bp upstream of A from ATG	promoterProx	BonnMu0538890
Museq_5	B73	Zm00001eb398080	9	147019753	147028216	Col_04	147026322	147026330	6	8	4264	8464	-	BonnMu-5-B-0221	B-0221	14	other	147026116	206 bp upstream of A from ATG	promoterProx	BonnMu0538890
Museq_5	B73	Zm00001eb398080	9	147019753	147028216	Row_04	147026352	147026360	3	4	4264	8464	-	BonnMu-5-B-0161	B-0161	7	Mu8|MuDR	147026116	236 bp upstream of A from ATG	promoterProx	BonnMu0538892
Museq_5	B73	Zm00001eb398080	9	147019753	147028216	Col_16	147026352	147026360	2	4	4264	8464	-	BonnMu-5-B-0161	B-0161	6	Mu8|MuDR	147026116	236 bp upstream of A from ATG	promoterProx	BonnMu0538892
Museq_8	B73	Zm00001eb398080	9	147019753	147028216	Row_13	147025409	147025417	4	7	4264	8464	-	BonnMu-8-D-0387	D-0387	11	Mu1	147026116	699 bp downstream of A from ATG	intron	BonnMu0538880
Museq_8	B73	Zm00001eb398080	9	147019753	147028216	Col_22	147025409	147025417	4	3	4264	8464	-	BonnMu-8-D-0387	D-0387	7	other	147026116	699 bp downstream of A from ATG	intron	BonnMu0538880
Museq_DK105_EP1_1	DK105	Zm00001eb398080	9	147019753	147028216	Row_13	147026122	147026130	64	34	4264	8464	-	BonnMu-9-G-0299	G-0299	98	Mu8|MuDR	147026116	6 bp upstream of A from ATG	promoterCore	BonnMu0538883
Museq_DK105_EP1_1	DK105	Zm00001eb398080	9	147019753	147028216	Col_11	147026122	147026130	87	43	4264	8464	-	BonnMu-9-G-0299	G-0299	130	Mu8|MuDR	147026116	6 bp upstream of A from ATG	promoterCore	BonnMu0538883
Museq_DK105_EP1_1	EP1	Zm00001eb398080	9	147019753	147028216	Row_23	147026231	147026239	8	2	4264	8464	-	BonnMu-9-H-0079	H-0079	10	other	147026116	115 bp upstream of A from ATG	promoterProx	BonnMu0538888
Museq_DK105_EP1_1	EP1	Zm00001eb398080	9	147019753	147028216	Col_13	147026231	147026239	6	7	4264	8464	-	BonnMu-9-H-0079	H-0079	13	other	147026116	115 bp upstream of A from ATG	promoterProx	BonnMu0538888
Museq_DK105_EP1_1	DK105	Zm00001eb398080	9	147019753	147028216	Row_20	147026426	147026434	33	91	4264	8464	-	BonnMu-9-G-0461	G-0461	124	Mu1	147026116	310 bp upstream of A from ATG	promoterProx	BonnMu0538893
Museq_DK105_EP1_1	DK105	Zm00001eb398080	9	147019753	147028216	Col_05	147026426	147026434	7	48	4264	8464	-	BonnMu-9-G-0461	G-0461	55	other	147026116	310 bp upstream of A from ATG	promoterProx	BonnMu0538893
Museq_EP1_2	EP1	Zm00001eb398080	9	147019753	147028216	Row_19	147021312	147021320	8	2	4264	8464	-	BonnMu-10-H-0563	H-0563	10	Mu8|MuDR	147026116	4796 bp downstream of A from ATG	putative close downstream enhancer	BonnMu0538878
Museq_EP1_2	EP1	Zm00001eb398080	9	147019753	147028216	Col_17	147021312	147021320	2	2	4264	8464	-	BonnMu-10-H-0563	H-0563	4	other	147026116	4796 bp downstream of A from ATG	putative close downstream enhancer	BonnMu0538878
Museq_EP1_2	EP1	Zm00001eb398080	9	147019753	147028216	Row_17	147022240	147022248	21	10	4264	8464	-	BonnMu-10-H-0500	H-0500	31	other	147026116	3868 bp downstream of A from ATG	exon	BonnMu0538879
Museq_EP1_2	EP1	Zm00001eb398080	9	147019753	147028216	Col_02	147022240	147022248	45	18	4264	8464	-	BonnMu-10-H-0500	H-0500	63	other	147026116	3868 bp downstream of A from ATG	exon	BonnMu0538879
Museq_EP1_2	EP1	Zm00001eb398080	9	147019753	147028216	Row_10	147025780	147025788	20	4	4264	8464	-	BonnMu-10-H-0342	H-0342	24	Mu1	147026116	328 bp downstream of A from ATG	intron	BonnMu0538881
Museq_EP1_2	EP1	Zm00001eb398080	9	147019753	147028216	Col_12	147025780	147025788	6	2	4264	8464	-	BonnMu-10-H-0342	H-0342	8	other	147026116	328 bp downstream of A from ATG	intron	BonnMu0538881
Museq_F7_3	F7	Zm00001eb398080	9	147019753	147028216	Row_08	147026285	147026293	3	15	4264	8464	-	BonnMu-F7-3-F-1334	F-1334	18	other	147026116	169 bp upstream of A from ATG	promoterProx	BonnMu0538889
Museq_F7_3	F7	Zm00001eb398080	9	147019753	147028216	Col_14	147026285	147026293	4	9	4264	8464	-	BonnMu-F7-3-F-1334	F-1334	13	other	147026116	169 bp upstream of A from ATG	promoterProx	BonnMu0538889
Museq_F7_4	F7	Zm00001eb398080	9	147019753	147028216	Row_16	147026117	147026125	5	9	4264	8464	-	BonnMu-F7-4-F-2102	F-2102	14	other	147026116	1 bp upstream of A from ATG	promoterCore	BonnMu0538882
Museq_F7_4	F7	Zm00001eb398080	9	147019753	147028216	Col_14	147026117	147026125	5	4	4264	8464	-	BonnMu-F7-4-F-2102	F-2102	9	other	147026116	1 bp upstream of A from ATG	promoterCore	BonnMu0538882
Museq_F7_4	F7	Zm00001eb398080	9	147019753	147028216	Row_20	147026328	147026336	6	5	4264	8464	-	BonnMu-F7-4-F-2188	F-2188	11	Mu8|MuDR	147026116	212 bp upstream of A from ATG	promoterProx	BonnMu0538891
Museq_F7_4	F7	Zm00001eb398080	9	147019753	147028216	Col_04	147026328	147026336	14	5	4264	8464	-	BonnMu-F7-4-F-2188	F-2188	19	other	147026116	212 bp upstream of A from ATG	promoterProx	BonnMu0538891
Museq_1	B73	Zm00001eb398090	9	147076320	147082485	Row_24	147081003	147081011	19	4	1966	6166	+	BonnMu-1-A-0559	A-0559	23	other	147078649	2354 bp downstream of A from ATG	putative close downstream enhancer	BonnMu0243649
Museq_1	B73	Zm00001eb398090	9	147076320	147082485	Col_07	147081003	147081011	4	6	1966	6166	+	BonnMu-1-A-0559	A-0559	10	other	147078649	2354 bp downstream of A from ATG	putative close downstream enhancer	BonnMu0243649
Museq_2	B73	Zm00001eb398090	9	147076320	147082485	Row_09	147080577	147080585	6	2	1966	6166	+	BonnMu-2-A-0786	A-0786	8	other	147078649	1928 bp downstream of A from ATG	putative close downstream enhancer	BonnMu0243650
Museq_2	B73	Zm00001eb398090	9	147076320	147082485	Col_18	147080577	147080585	7	2	1966	6166	+	BonnMu-2-A-0786	A-0786	9	other	147078649	1928 bp downstream of A from ATG	putative close downstream enhancer	BonnMu0243650
Museq_2	B73	Zm00001eb398090	9	147076320	147082485	Row_22	147080741	147080749	5	7	1966	6166	+	BonnMu-2-A-1081	A-1081	12	other	147078649	2092 bp downstream of A from ATG	putative close downstream enhancer	BonnMu0243653
Museq_2	B73	Zm00001eb398090	9	147076320	147082485	Col_01	147080741	147080749	5	6	1966	6166	+	BonnMu-2-A-1081	A-1081	11	other	147078649	2092 bp downstream of A from ATG	putative close downstream enhancer	BonnMu0243653
Museq_2	B73	Zm00001eb398090	9	147076320	147082485	Row_17	147080790	147080798	4	10	1966	6166	+	BonnMu-2-A-0980	A-0980	14	other	147078649	2141 bp downstream of A from ATG	putative close downstream enhancer	BonnMu0243651
Museq_2	B73	Zm00001eb398090	9	147076320	147082485	Col_20	147080790	147080798	6	4	1966	6166	+	BonnMu-2-A-0980	A-0980	10	other	147078649	2141 bp downstream of A from ATG	putative close downstream enhancer	BonnMu0243651
Museq_2	B73	Zm00001eb398090	9	147076320	147082485	Row_20	147080931	147080939	49	56	1966	6166	+	BonnMu-2-A-1047	A-1047	105	Mu8|MuDR	147078649	2282 bp downstream of A from ATG	putative close downstream enhancer	BonnMu0243652
Museq_2	B73	Zm00001eb398090	9	147076320	147082485	Col_15	147080931	147080939	20	25	1966	6166	+	BonnMu-2-A-1047	A-1047	45	Mu8|MuDR	147078649	2282 bp downstream of A from ATG	putative close downstream enhancer	BonnMu0243652
Museq_3	Co125	Zm00001eb398090	9	147076320	147082485	Row_14	147080377	147080385	11	9	1966	6166	+	BonnMu-3-E-0329	E-0329	20	other	147078649	1728 bp downstream of A from ATG	three_prime_utr	BonnMu0243642
Museq_3	Co125	Zm00001eb398090	9	147076320	147082485	Col_17	147080377	147080385	14	10	1966	6166	+	BonnMu-3-E-0329	E-0329	24	Mu8|MuDR	147078649	1728 bp downstream of A from ATG	three_prime_utr	BonnMu0243642
Museq_4	B73	Zm00001eb398090	9	147076320	147082485	Row_10	147078483	147078491	4	3	1966	6166	+	BonnMu-4-A-1380	A-1380	7	other	147078649	158 bp upstream of A from ATG	five_prime_utr	BonnMu0243643
Museq_4	B73	Zm00001eb398090	9	147076320	147082485	Col_12	147078483	147078491	2	5	1966	6166	+	BonnMu-4-A-1380	A-1380	7	other	147078649	158 bp upstream of A from ATG	five_prime_utr	BonnMu0243643
Museq_4	B73	Zm00001eb398090	9	147076320	147082485	Row_19	147080543	147080551	16	9	1966	6166	+	BonnMu-4-A-1590	A-1590	25	other	147078649	1894 bp downstream of A from ATG	putative close downstream enhancer	BonnMu0243655
Museq_4	B73	Zm00001eb398090	9	147076320	147082485	Col_06	147080543	147080551	3	4	1966	6166	+	BonnMu-4-A-1590	A-1590	7	other	147078649	1894 bp downstream of A from ATG	putative close downstream enhancer	BonnMu0243655
Museq_4	B73	Zm00001eb398090	9	147076320	147082485	Row_10	147080563	147080571	11	20	1966	6166	+	BonnMu-4-A-1385	A-1385	31	other	147078649	1914 bp downstream of A from ATG	putative close downstream enhancer	BonnMu0243654
Museq_4	B73	Zm00001eb398090	9	147076320	147082485	Col_17	147080563	147080571	7	21	1966	6166	+	BonnMu-4-A-1385	A-1385	28	other	147078649	1914 bp downstream of A from ATG	putative close downstream enhancer	BonnMu0243654
Museq_5	B73	Zm00001eb398090	9	147076320	147082485	Row_12	147079514	147079522	11	13	1966	6166	+	BonnMu-5-B-0352	B-0352	24	Mu1	147078649	865 bp downstream of A from ATG	intron	BonnMu0243644
Museq_5	B73	Zm00001eb398090	9	147076320	147082485	Col_15	147079514	147079522	10	22	1966	6166	+	BonnMu-5-B-0352	B-0352	32	other	147078649	865 bp downstream of A from ATG	intron	BonnMu0243644
Museq_6	B73	Zm00001eb398090	9	147076320	147082485	Row_17	147080229	147080237	12	12	1966	6166	+	BonnMu-6-C-0128	C-0128	24	other	147078649	1580 bp downstream of A from ATG	three_prime_utr	BonnMu0243645
Museq_6	B73	Zm00001eb398090	9	147076320	147082485	Col_16	147080229	147080237	6	14	1966	6166	+	BonnMu-6-C-0128	C-0128	20	Mu1	147078649	1580 bp downstream of A from ATG	three_prime_utr	BonnMu0243645
Museq_7	B73	Zm00001eb398090	9	147076320	147082485	Row_21	147080556	147080564	7	16	1966	6166	+	BonnMu-7-C-0801	C-0801	23	Mu1	147078649	1907 bp downstream of A from ATG	putative close downstream enhancer	BonnMu0243657
Museq_7	B73	Zm00001eb398090	9	147076320	147082485	Col_15	147080556	147080564	3	4	1966	6166	+	BonnMu-7-C-0801	C-0801	7	other	147078649	1907 bp downstream of A from ATG	putative close downstream enhancer	BonnMu0243657
Museq_7	B73	Zm00001eb398090	9	147076320	147082485	Row_15	147080661	147080669	26	9	1966	6166	+	BonnMu-7-C-0652	C-0652	35	other	147078649	2012 bp downstream of A from ATG	putative close downstream enhancer	BonnMu0243656
Museq_7	B73	Zm00001eb398090	9	147076320	147082485	Col_12	147080661	147080669	5	3	1966	6166	+	BonnMu-7-C-0652	C-0652	8	other	147078649	2012 bp downstream of A from ATG	putative close downstream enhancer	BonnMu0243656
Museq_8	B73	Zm00001eb398090	9	147076320	147082485	Row_22	147080414	147080422	10	29	1966	6166	+	BonnMu-8-D-0597	D-0597	39	Mu8|MuDR	147078649	1765 bp downstream of A from ATG	putative close downstream enhancer	BonnMu0538898
Museq_8	B73	Zm00001eb398090	9	147076320	147082485	Col_16	147080414	147080422	4	8	1966	6166	+	BonnMu-8-D-0597	D-0597	12	other	147078649	1765 bp downstream of A from ATG	putative close downstream enhancer	BonnMu0538898
Museq_8	B73	Zm00001eb398090	9	147076320	147082485	Row_12	147080557	147080565	4	7	1966	6166	+	BonnMu-8-D-0350	D-0350	11	other	147078649	1908 bp downstream of A from ATG	putative close downstream enhancer	BonnMu0538900
Museq_8	B73	Zm00001eb398090	9	147076320	147082485	Col_09	147080557	147080565	2	4	1966	6166	+	BonnMu-8-D-0350	D-0350	6	other	147078649	1908 bp downstream of A from ATG	putative close downstream enhancer	BonnMu0538900
Museq_DK105_EP1_1	EP1	Zm00001eb398090	9	147076320	147082485	Row_21	147080536	147080544	7	2	1966	6166	+	BonnMu-9-H-0031	H-0031	9	other	147078649	1887 bp downstream of A from ATG	putative close downstream enhancer	BonnMu0538899
Museq_DK105_EP1_1	EP1	Zm00001eb398090	9	147076320	147082485	Col_13	147080536	147080544	11	30	1966	6166	+	BonnMu-9-H-0031	H-0031	41	Mu8|MuDR	147078649	1887 bp downstream of A from ATG	putative close downstream enhancer	BonnMu0538899
Museq_EP1_2	EP1	Zm00001eb398090	9	147076320	147082485	Row_01	147079554	147079562	2	12	1966	6166	+	BonnMu-10-H-0123	H-0123	14	other	147078649	905 bp downstream of A from ATG	exon	BonnMu0538894
Museq_EP1_2	EP1	Zm00001eb398090	9	147076320	147082485	Col_09	147079554	147079562	2	3	1966	6166	+	BonnMu-10-H-0123	H-0123	5	other	147078649	905 bp downstream of A from ATG	exon	BonnMu0538894
Museq_EP1_2	EP1	Zm00001eb398090	9	147076320	147082485	Row_12	147080543	147080551	13	14	1966	6166	+	BonnMu-10-H-0391	H-0391	27	Mu1	147078649	1894 bp downstream of A from ATG	putative close downstream enhancer	BonnMu0243655
Museq_EP1_2	EP1	Zm00001eb398090	9	147076320	147082485	Col_13	147080543	147080551	10	12	1966	6166	+	BonnMu-10-H-0391	H-0391	22	other	147078649	1894 bp downstream of A from ATG	putative close downstream enhancer	BonnMu0243655
Museq_EP1_2	EP1	Zm00001eb398090	9	147076320	147082485	Row_21	147080577	147080585	4	3	1966	6166	+	BonnMu-10-H-0612	H-0612	7	other	147078649	1928 bp downstream of A from ATG	putative close downstream enhancer	BonnMu0243650
Museq_EP1_2	EP1	Zm00001eb398090	9	147076320	147082485	Col_18	147080577	147080585	4	5	1966	6166	+	BonnMu-10-H-0612	H-0612	9	other	147078649	1928 bp downstream of A from ATG	putative close downstream enhancer	BonnMu0243650
Museq_EP1_2	EP1	Zm00001eb398090	9	147076320	147082485	Row_03	147080757	147080765	12	6	1966	6166	+	BonnMu-10-H-0178	H-0178	18	Mu8|MuDR	147078649	2108 bp downstream of A from ATG	putative close downstream enhancer	BonnMu0538902
Museq_EP1_2	EP1	Zm00001eb398090	9	147076320	147082485	Col_16	147080757	147080765	11	10	1966	6166	+	BonnMu-10-H-0178	H-0178	21	other	147078649	2108 bp downstream of A from ATG	putative close downstream enhancer	BonnMu0538902
Museq_EP1_2	EP1	Zm00001eb398090	9	147076320	147082485	Row_12	147081004	147081012	19	11	1966	6166	+	BonnMu-10-H-0398	H-0398	30	other	147078649	2355 bp downstream of A from ATG	putative close downstream enhancer	BonnMu0538904
Museq_EP1_2	EP1	Zm00001eb398090	9	147076320	147082485	Col_20	147081004	147081012	13	13	1966	6166	+	BonnMu-10-H-0398	H-0398	26	Mu8|MuDR	147078649	2355 bp downstream of A from ATG	putative close downstream enhancer	BonnMu0538904
Museq_F7_2	F7	Zm00001eb398090	9	147076320	147082485	Row_08	147082318	147082326	3	2	1966	6166	+	BonnMu-F7-2-F-0754	F-0754	5	other	147078649	3669 bp downstream of A from ATG	putative close downstream enhancer	BonnMu0538905
Museq_F7_2	F7	Zm00001eb398090	9	147076320	147082485	Col_10	147082318	147082326	7	5	1966	6166	+	BonnMu-F7-2-F-0754	F-0754	12	other	147078649	3669 bp downstream of A from ATG	putative close downstream enhancer	BonnMu0538905
Museq_F7_3	F7	Zm00001eb398090	9	147076320	147082485	Row_17	147080204	147080212	11	6	1966	6166	+	BonnMu-F7-3-F-1542	F-1542	17	other	147078649	1555 bp downstream of A from ATG	three_prime_utr	BonnMu0538896
Museq_F7_3	F7	Zm00001eb398090	9	147076320	147082485	Col_06	147080204	147080212	6	7	1966	6166	+	BonnMu-F7-3-F-1542	F-1542	13	other	147078649	1555 bp downstream of A from ATG	three_prime_utr	BonnMu0538896
Museq_F7_3	F7	Zm00001eb398090	9	147076320	147082485	Row_11	147080927	147080935	3	11	1966	6166	+	BonnMu-F7-3-F-1396	F-1396	14	Mu8|MuDR	147078649	2278 bp downstream of A from ATG	putative close downstream enhancer	BonnMu0538903
Museq_F7_3	F7	Zm00001eb398090	9	147076320	147082485	Col_04	147080927	147080935	11	2	1966	6166	+	BonnMu-F7-3-F-1396	F-1396	13	other	147078649	2278 bp downstream of A from ATG	putative close downstream enhancer	BonnMu0538903
Museq_F7_4	F7	Zm00001eb398090	9	147076320	147082485	Row_17	147080183	147080191	43	46	1966	6166	+	BonnMu-F7-4-F-2133	F-2133	89	Mu1	147078649	1534 bp downstream of A from ATG	exon	BonnMu0538895
Museq_F7_4	F7	Zm00001eb398090	9	147076320	147082485	Col_21	147080183	147080191	27	12	1966	6166	+	BonnMu-F7-4-F-2133	F-2133	39	other	147078649	1534 bp downstream of A from ATG	exon	BonnMu0538895
Museq_F7_4	F7	Zm00001eb398090	9	147076320	147082485	Row_07	147080226	147080234	17	11	1966	6166	+	BonnMu-F7-4-F-1890	F-1890	28	other	147078649	1577 bp downstream of A from ATG	three_prime_utr	BonnMu0538897
Museq_F7_4	F7	Zm00001eb398090	9	147076320	147082485	Col_18	147080226	147080234	13	6	1966	6166	+	BonnMu-F7-4-F-1890	F-1890	19	other	147078649	1577 bp downstream of A from ATG	three_prime_utr	BonnMu0538897
Museq_F7_4	F7	Zm00001eb398090	9	147076320	147082485	Row_19	147080229	147080237	10	16	1966	6166	+	BonnMu-F7-4-F-2164	F-2164	26	other	147078649	1580 bp downstream of A from ATG	three_prime_utr	BonnMu0243645
Museq_F7_4	F7	Zm00001eb398090	9	147076320	147082485	Col_04	147080229	147080237	3	3	1966	6166	+	BonnMu-F7-4-F-2164	F-2164	6	other	147078649	1580 bp downstream of A from ATG	three_prime_utr	BonnMu0243645
Museq_F7_4	F7	Zm00001eb398090	9	147076320	147082485	Row_03	147080557	147080565	5	6	1966	6166	+	BonnMu-F7-4-F-1790	F-1790	11	other	147078649	1908 bp downstream of A from ATG	putative close downstream enhancer	BonnMu0538900
Museq_F7_4	F7	Zm00001eb398090	9	147076320	147082485	Col_14	147080557	147080565	4	18	1966	6166	+	BonnMu-F7-4-F-1790	F-1790	22	other	147078649	1908 bp downstream of A from ATG	putative close downstream enhancer	BonnMu0538900
Museq_F7_4	F7	Zm00001eb398090	9	147076320	147082485	Row_04	147080742	147080750	2	3	1966	6166	+	BonnMu-F7-4-F-1805	F-1805	5	Mu8|MuDR	147078649	2093 bp downstream of A from ATG	putative close downstream enhancer	BonnMu0538901
Museq_F7_4	F7	Zm00001eb398090	9	147076320	147082485	Col_05	147080742	147080750	6	6	1966	6166	+	BonnMu-F7-4-F-1805	F-1805	12	other	147078649	2093 bp downstream of A from ATG	putative close downstream enhancer	BonnMu0538901
Museq_1	B73	Zm00001eb398100	9	147078376	147085206	Row_24	147081003	147081011	19	4	2631	6831	+	BonnMu-1-A-0559	A-0559	23	other	147080597	406 bp downstream of A from ATG	exon	BonnMu0243649
Museq_1	B73	Zm00001eb398100	9	147078376	147085206	Col_07	147081003	147081011	4	6	2631	6831	+	BonnMu-1-A-0559	A-0559	10	other	147080597	406 bp downstream of A from ATG	exon	BonnMu0243649
Museq_2	B73	Zm00001eb398100	9	147078376	147085206	Row_09	147080577	147080585	6	2	2631	6831	+	BonnMu-2-A-0786	A-0786	8	other	147080597	12 bp upstream of A from ATG	five_prime_utr	BonnMu0243650
Museq_2	B73	Zm00001eb398100	9	147078376	147085206	Col_18	147080577	147080585	7	2	2631	6831	+	BonnMu-2-A-0786	A-0786	9	other	147080597	12 bp upstream of A from ATG	five_prime_utr	BonnMu0243650
Museq_2	B73	Zm00001eb398100	9	147078376	147085206	Row_22	147080741	147080749	5	7	2631	6831	+	BonnMu-2-A-1081	A-1081	12	other	147080597	144 bp downstream of A from ATG	exon	BonnMu0243653
Museq_2	B73	Zm00001eb398100	9	147078376	147085206	Col_01	147080741	147080749	5	6	2631	6831	+	BonnMu-2-A-1081	A-1081	11	other	147080597	144 bp downstream of A from ATG	exon	BonnMu0243653
Museq_2	B73	Zm00001eb398100	9	147078376	147085206	Row_17	147080790	147080798	4	10	2631	6831	+	BonnMu-2-A-0980	A-0980	14	other	147080597	193 bp downstream of A from ATG	intron	BonnMu0243651
Museq_2	B73	Zm00001eb398100	9	147078376	147085206	Col_20	147080790	147080798	6	4	2631	6831	+	BonnMu-2-A-0980	A-0980	10	other	147080597	193 bp downstream of A from ATG	intron	BonnMu0243651
Museq_2	B73	Zm00001eb398100	9	147078376	147085206	Row_20	147080931	147080939	49	56	2631	6831	+	BonnMu-2-A-1047	A-1047	105	Mu8|MuDR	147080597	334 bp downstream of A from ATG	exon	BonnMu0243652
Museq_2	B73	Zm00001eb398100	9	147078376	147085206	Col_15	147080931	147080939	20	25	2631	6831	+	BonnMu-2-A-1047	A-1047	45	Mu8|MuDR	147080597	334 bp downstream of A from ATG	exon	BonnMu0243652
Museq_3	Co125	Zm00001eb398100	9	147078376	147085206	Row_14	147080377	147080385	11	9	2631	6831	+	BonnMu-3-E-0329	E-0329	20	other	147080597	212 bp upstream of A from ATG	promoterCore	BonnMu0243642
Museq_3	Co125	Zm00001eb398100	9	147078376	147085206	Col_17	147080377	147080385	14	10	2631	6831	+	BonnMu-3-E-0329	E-0329	24	Mu8|MuDR	147080597	212 bp upstream of A from ATG	promoterCore	BonnMu0243642
Museq_4	B73	Zm00001eb398100	9	147078376	147085206	Row_10	147078483	147078491	4	3	2631	6831	+	BonnMu-4-A-1380	A-1380	7	other	147080597	2106 bp upstream of A from ATG	promoterProx	BonnMu0243643
Museq_4	B73	Zm00001eb398100	9	147078376	147085206	Col_12	147078483	147078491	2	5	2631	6831	+	BonnMu-4-A-1380	A-1380	7	other	147080597	2106 bp upstream of A from ATG	promoterProx	BonnMu0243643
Museq_4	B73	Zm00001eb398100	9	147078376	147085206	Row_19	147080543	147080551	16	9	2631	6831	+	BonnMu-4-A-1590	A-1590	25	other	147080597	46 bp upstream of A from ATG	five_prime_utr	BonnMu0243655
Museq_4	B73	Zm00001eb398100	9	147078376	147085206	Col_06	147080543	147080551	3	4	2631	6831	+	BonnMu-4-A-1590	A-1590	7	other	147080597	46 bp upstream of A from ATG	five_prime_utr	BonnMu0243655
Museq_4	B73	Zm00001eb398100	9	147078376	147085206	Row_10	147080563	147080571	11	20	2631	6831	+	BonnMu-4-A-1385	A-1385	31	other	147080597	26 bp upstream of A from ATG	five_prime_utr	BonnMu0243654
Museq_4	B73	Zm00001eb398100	9	147078376	147085206	Col_17	147080563	147080571	7	21	2631	6831	+	BonnMu-4-A-1385	A-1385	28	other	147080597	26 bp upstream of A from ATG	five_prime_utr	BonnMu0243654
Museq_5	B73	Zm00001eb398100	9	147078376	147085206	Row_12	147079514	147079522	11	13	2631	6831	+	BonnMu-5-B-0352	B-0352	24	Mu1	147080597	1075 bp upstream of A from ATG	promoterProx	BonnMu0243644
Museq_5	B73	Zm00001eb398100	9	147078376	147085206	Col_15	147079514	147079522	10	22	2631	6831	+	BonnMu-5-B-0352	B-0352	32	other	147080597	1075 bp upstream of A from ATG	promoterProx	BonnMu0243644
Museq_5	B73	Zm00001eb398100	9	147078376	147085206	Row_20	147084151	147084159	4	2	2631	6831	+	BonnMu-5-B-0532	B-0532	6	Mu8|MuDR	147080597	3554 bp downstream of A from ATG	putative close downstream enhancer	BonnMu0538906
Museq_5	B73	Zm00001eb398100	9	147078376	147085206	Col_03	147084151	147084159	9	18	2631	6831	+	BonnMu-5-B-0532	B-0532	27	other	147080597	3554 bp downstream of A from ATG	putative close downstream enhancer	BonnMu0538906
Museq_6	B73	Zm00001eb398100	9	147078376	147085206	Row_17	147080229	147080237	12	12	2631	6831	+	BonnMu-6-C-0128	C-0128	24	other	147080597	360 bp upstream of A from ATG	promoterProx	BonnMu0243645
Museq_6	B73	Zm00001eb398100	9	147078376	147085206	Col_16	147080229	147080237	6	14	2631	6831	+	BonnMu-6-C-0128	C-0128	20	Mu1	147080597	360 bp upstream of A from ATG	promoterProx	BonnMu0243645
Museq_7	B73	Zm00001eb398100	9	147078376	147085206	Row_21	147080556	147080564	7	16	2631	6831	+	BonnMu-7-C-0801	C-0801	23	Mu1	147080597	33 bp upstream of A from ATG	five_prime_utr	BonnMu0243657
Museq_7	B73	Zm00001eb398100	9	147078376	147085206	Col_15	147080556	147080564	3	4	2631	6831	+	BonnMu-7-C-0801	C-0801	7	other	147080597	33 bp upstream of A from ATG	five_prime_utr	BonnMu0243657
Museq_7	B73	Zm00001eb398100	9	147078376	147085206	Row_15	147080661	147080669	26	9	2631	6831	+	BonnMu-7-C-0652	C-0652	35	other	147080597	64 bp downstream of A from ATG	exon	BonnMu0243656
Museq_7	B73	Zm00001eb398100	9	147078376	147085206	Col_12	147080661	147080669	5	3	2631	6831	+	BonnMu-7-C-0652	C-0652	8	other	147080597	64 bp downstream of A from ATG	exon	BonnMu0243656
Museq_8	B73	Zm00001eb398100	9	147078376	147085206	Row_22	147080414	147080422	10	29	2631	6831	+	BonnMu-8-D-0597	D-0597	39	Mu8|MuDR	147080597	175 bp upstream of A from ATG	promoterCore	BonnMu0538898
Museq_8	B73	Zm00001eb398100	9	147078376	147085206	Col_16	147080414	147080422	4	8	2631	6831	+	BonnMu-8-D-0597	D-0597	12	other	147080597	175 bp upstream of A from ATG	promoterCore	BonnMu0538898
Museq_8	B73	Zm00001eb398100	9	147078376	147085206	Row_12	147080557	147080565	4	7	2631	6831	+	BonnMu-8-D-0350	D-0350	11	other	147080597	32 bp upstream of A from ATG	five_prime_utr	BonnMu0538900
Museq_8	B73	Zm00001eb398100	9	147078376	147085206	Col_09	147080557	147080565	2	4	2631	6831	+	BonnMu-8-D-0350	D-0350	6	other	147080597	32 bp upstream of A from ATG	five_prime_utr	BonnMu0538900
Museq_DK105_EP1_1	EP1	Zm00001eb398100	9	147078376	147085206	Row_21	147080536	147080544	7	2	2631	6831	+	BonnMu-9-H-0031	H-0031	9	other	147080597	53 bp upstream of A from ATG	five_prime_utr	BonnMu0538899
Museq_DK105_EP1_1	EP1	Zm00001eb398100	9	147078376	147085206	Col_13	147080536	147080544	11	30	2631	6831	+	BonnMu-9-H-0031	H-0031	41	Mu8|MuDR	147080597	53 bp upstream of A from ATG	five_prime_utr	BonnMu0538899
Museq_EP1_2	EP1	Zm00001eb398100	9	147078376	147085206	Row_01	147079554	147079562	2	12	2631	6831	+	BonnMu-10-H-0123	H-0123	14	other	147080597	1035 bp upstream of A from ATG	promoterProx	BonnMu0538894
Museq_EP1_2	EP1	Zm00001eb398100	9	147078376	147085206	Col_09	147079554	147079562	2	3	2631	6831	+	BonnMu-10-H-0123	H-0123	5	other	147080597	1035 bp upstream of A from ATG	promoterProx	BonnMu0538894
Museq_EP1_2	EP1	Zm00001eb398100	9	147078376	147085206	Row_12	147080543	147080551	13	14	2631	6831	+	BonnMu-10-H-0391	H-0391	27	Mu1	147080597	46 bp upstream of A from ATG	five_prime_utr	BonnMu0243655
Museq_EP1_2	EP1	Zm00001eb398100	9	147078376	147085206	Col_13	147080543	147080551	10	12	2631	6831	+	BonnMu-10-H-0391	H-0391	22	other	147080597	46 bp upstream of A from ATG	five_prime_utr	BonnMu0243655
Museq_EP1_2	EP1	Zm00001eb398100	9	147078376	147085206	Row_21	147080577	147080585	4	3	2631	6831	+	BonnMu-10-H-0612	H-0612	7	other	147080597	12 bp upstream of A from ATG	five_prime_utr	BonnMu0243650
Museq_EP1_2	EP1	Zm00001eb398100	9	147078376	147085206	Col_18	147080577	147080585	4	5	2631	6831	+	BonnMu-10-H-0612	H-0612	9	other	147080597	12 bp upstream of A from ATG	five_prime_utr	BonnMu0243650
Museq_EP1_2	EP1	Zm00001eb398100	9	147078376	147085206	Row_03	147080757	147080765	12	6	2631	6831	+	BonnMu-10-H-0178	H-0178	18	Mu8|MuDR	147080597	160 bp downstream of A from ATG	intron	BonnMu0538902
Museq_EP1_2	EP1	Zm00001eb398100	9	147078376	147085206	Col_16	147080757	147080765	11	10	2631	6831	+	BonnMu-10-H-0178	H-0178	21	other	147080597	160 bp downstream of A from ATG	intron	BonnMu0538902
Museq_EP1_2	EP1	Zm00001eb398100	9	147078376	147085206	Row_12	147081004	147081012	19	11	2631	6831	+	BonnMu-10-H-0398	H-0398	30	other	147080597	407 bp downstream of A from ATG	exon	BonnMu0538904
Museq_EP1_2	EP1	Zm00001eb398100	9	147078376	147085206	Col_20	147081004	147081012	13	13	2631	6831	+	BonnMu-10-H-0398	H-0398	26	Mu8|MuDR	147080597	407 bp downstream of A from ATG	exon	BonnMu0538904
Museq_F7_2	F7	Zm00001eb398100	9	147078376	147085206	Row_08	147082318	147082326	3	2	2631	6831	+	BonnMu-F7-2-F-0754	F-0754	5	other	147080597	1721 bp downstream of A from ATG	exon	BonnMu0538905
Museq_F7_2	F7	Zm00001eb398100	9	147078376	147085206	Col_10	147082318	147082326	7	5	2631	6831	+	BonnMu-F7-2-F-0754	F-0754	12	other	147080597	1721 bp downstream of A from ATG	exon	BonnMu0538905
Museq_F7_3	F7	Zm00001eb398100	9	147078376	147085206	Row_17	147080204	147080212	11	6	2631	6831	+	BonnMu-F7-3-F-1542	F-1542	17	other	147080597	385 bp upstream of A from ATG	promoterProx	BonnMu0538896
Museq_F7_3	F7	Zm00001eb398100	9	147078376	147085206	Col_06	147080204	147080212	6	7	2631	6831	+	BonnMu-F7-3-F-1542	F-1542	13	other	147080597	385 bp upstream of A from ATG	promoterProx	BonnMu0538896
Museq_F7_3	F7	Zm00001eb398100	9	147078376	147085206	Row_11	147080927	147080935	3	11	2631	6831	+	BonnMu-F7-3-F-1396	F-1396	14	Mu8|MuDR	147080597	330 bp downstream of A from ATG	exon	BonnMu0538903
Museq_F7_3	F7	Zm00001eb398100	9	147078376	147085206	Col_04	147080927	147080935	11	2	2631	6831	+	BonnMu-F7-3-F-1396	F-1396	13	other	147080597	330 bp downstream of A from ATG	exon	BonnMu0538903
Museq_F7_4	F7	Zm00001eb398100	9	147078376	147085206	Row_17	147080183	147080191	43	46	2631	6831	+	BonnMu-F7-4-F-2133	F-2133	89	Mu1	147080597	406 bp upstream of A from ATG	promoterProx	BonnMu0538895
Museq_F7_4	F7	Zm00001eb398100	9	147078376	147085206	Col_21	147080183	147080191	27	12	2631	6831	+	BonnMu-F7-4-F-2133	F-2133	39	other	147080597	406 bp upstream of A from ATG	promoterProx	BonnMu0538895
Museq_F7_4	F7	Zm00001eb398100	9	147078376	147085206	Row_07	147080226	147080234	17	11	2631	6831	+	BonnMu-F7-4-F-1890	F-1890	28	other	147080597	363 bp upstream of A from ATG	promoterProx	BonnMu0538897
Museq_F7_4	F7	Zm00001eb398100	9	147078376	147085206	Col_18	147080226	147080234	13	6	2631	6831	+	BonnMu-F7-4-F-1890	F-1890	19	other	147080597	363 bp upstream of A from ATG	promoterProx	BonnMu0538897
Museq_F7_4	F7	Zm00001eb398100	9	147078376	147085206	Row_19	147080229	147080237	10	16	2631	6831	+	BonnMu-F7-4-F-2164	F-2164	26	other	147080597	360 bp upstream of A from ATG	promoterProx	BonnMu0243645
Museq_F7_4	F7	Zm00001eb398100	9	147078376	147085206	Col_04	147080229	147080237	3	3	2631	6831	+	BonnMu-F7-4-F-2164	F-2164	6	other	147080597	360 bp upstream of A from ATG	promoterProx	BonnMu0243645
Museq_F7_4	F7	Zm00001eb398100	9	147078376	147085206	Row_03	147080557	147080565	5	6	2631	6831	+	BonnMu-F7-4-F-1790	F-1790	11	other	147080597	32 bp upstream of A from ATG	five_prime_utr	BonnMu0538900
Museq_F7_4	F7	Zm00001eb398100	9	147078376	147085206	Col_14	147080557	147080565	4	18	2631	6831	+	BonnMu-F7-4-F-1790	F-1790	22	other	147080597	32 bp upstream of A from ATG	five_prime_utr	BonnMu0538900
Museq_F7_4	F7	Zm00001eb398100	9	147078376	147085206	Row_04	147080742	147080750	2	3	2631	6831	+	BonnMu-F7-4-F-1805	F-1805	5	Mu8|MuDR	147080597	145 bp downstream of A from ATG	exon	BonnMu0538901
Museq_F7_4	F7	Zm00001eb398100	9	147078376	147085206	Col_05	147080742	147080750	6	6	2631	6831	+	BonnMu-F7-4-F-1805	F-1805	12	other	147080597	145 bp downstream of A from ATG	exon	BonnMu0538901
Museq_4	B73	Zm00001eb398110	9	147083560	147088875	Row_11	147085587	147085595	6	4	1116	5316	+	BonnMu-4-A-1404	A-1404	10	other	147085760	165 bp upstream of A from ATG	promoterCore	BonnMu0538909
Museq_4	B73	Zm00001eb398110	9	147083560	147088875	Col_12	147085587	147085595	13	2	1116	5316	+	BonnMu-4-A-1404	A-1404	15	other	147085760	165 bp upstream of A from ATG	promoterCore	BonnMu0538909
Museq_5	B73	Zm00001eb398110	9	147083560	147088875	Row_20	147084151	147084159	4	2	1116	5316	+	BonnMu-5-B-0532	B-0532	6	Mu8|MuDR	147085760	1601 bp upstream of A from ATG	promoterProx	BonnMu0538906
Museq_5	B73	Zm00001eb398110	9	147083560	147088875	Col_03	147084151	147084159	9	18	1116	5316	+	BonnMu-5-B-0532	B-0532	27	other	147085760	1601 bp upstream of A from ATG	promoterProx	BonnMu0538906
Museq_5	B73	Zm00001eb398110	9	147083560	147088875	Row_14	147085563	147085571	5	10	1116	5316	+	BonnMu-5-B-0401	B-0401	15	other	147085760	189 bp upstream of A from ATG	promoterCore	BonnMu0538908
Museq_5	B73	Zm00001eb398110	9	147083560	147088875	Col_16	147085563	147085571	10	24	1116	5316	+	BonnMu-5-B-0401	B-0401	34	other	147085760	189 bp upstream of A from ATG	promoterCore	BonnMu0538908
Museq_DK105_EP1_1	EP1	Zm00001eb398110	9	147083560	147088875	Row_24	147085491	147085499	7	10	1116	5316	+	BonnMu-9-H-0094	H-0094	17	other	147085760	261 bp upstream of A from ATG	promoterProx	BonnMu0538907
Museq_DK105_EP1_1	EP1	Zm00001eb398110	9	147083560	147088875	Col_04	147085491	147085499	23	14	1116	5316	+	BonnMu-9-H-0094	H-0094	37	Mu8|MuDR	147085760	261 bp upstream of A from ATG	promoterProx	BonnMu0538907
Museq_F7_2	F7	Zm00001eb398110	9	147083560	147088875	Row_03	147086549	147086557	3	8	1116	5316	+	BonnMu-F7-2-F-0629	F-0629	11	other	147085760	789 bp downstream of A from ATG	three_prime_utr	BonnMu0538910
Museq_F7_2	F7	Zm00001eb398110	9	147083560	147088875	Col_05	147086549	147086557	5	3	1116	5316	+	BonnMu-F7-2-F-0629	F-0629	8	other	147085760	789 bp downstream of A from ATG	three_prime_utr	BonnMu0538910
Museq_F7_2	F7	Zm00001eb398110	9	147083560	147088875	Row_05	147086552	147086560	7	10	1116	5316	+	BonnMu-F7-2-F-0683	F-0683	17	other	147085760	792 bp downstream of A from ATG	three_prime_utr	BonnMu0538911
Museq_F7_2	F7	Zm00001eb398110	9	147083560	147088875	Col_11	147086552	147086560	4	9	1116	5316	+	BonnMu-F7-2-F-0683	F-0683	13	other	147085760	792 bp downstream of A from ATG	three_prime_utr	BonnMu0538911
Museq_2	B73	Zm00001eb398120	9	147104383	147117446	Row_13	147110895	147110903	6	3	8864	13064	-	BonnMu-2-A-0866	A-0866	9	other	147110105	790 bp upstream of A from ATG	five_prime_utr	BonnMu0243664
Museq_2	B73	Zm00001eb398120	9	147104383	147117446	Col_02	147110895	147110903	13	9	8864	13064	-	BonnMu-2-A-0866	A-0866	22	Mu1	147110105	790 bp upstream of A from ATG	five_prime_utr	BonnMu0243664
Museq_2	B73	Zm00001eb398120	9	147104383	147117446	Row_17	147115230	147115238	5	7	8864	13064	-	BonnMu-2-A-0965	A-0965	12	Mu8|MuDR	147110105	5125 bp upstream of A from ATG	five_prime_utr	BonnMu0243665
Museq_2	B73	Zm00001eb398120	9	147104383	147117446	Col_05	147115230	147115238	12	8	8864	13064	-	BonnMu-2-A-0965	A-0965	20	Mu8|MuDR	147110105	5125 bp upstream of A from ATG	five_prime_utr	BonnMu0243665
Museq_4	B73	Zm00001eb398120	9	147104383	147117446	Row_10	147115256	147115264	6	8	8864	13064	-	BonnMu-4-A-1384	A-1384	14	other	147110105	5151 bp upstream of A from ATG	five_prime_utr	BonnMu0243666
Museq_4	B73	Zm00001eb398120	9	147104383	147117446	Col_16	147115256	147115264	10	7	8864	13064	-	BonnMu-4-A-1384	A-1384	17	other	147110105	5151 bp upstream of A from ATG	five_prime_utr	BonnMu0243666
Museq_5	B73	Zm00001eb398120	9	147104383	147117446	Row_08	147115228	147115236	6	8	8864	13064	-	BonnMu-5-B-0247	B-0247	14	other	147110105	5123 bp upstream of A from ATG	five_prime_utr	BonnMu0243667
Museq_5	B73	Zm00001eb398120	9	147104383	147117446	Col_06	147115228	147115236	20	40	8864	13064	-	BonnMu-5-B-0247	B-0247	60	Mu1	147110105	5123 bp upstream of A from ATG	five_prime_utr	BonnMu0243667
Museq_6	B73	Zm00001eb398120	9	147104383	147117446	Row_05	147114740	147114748	10	12	8864	13064	-	BonnMu-6-B-0765	B-0765	22	other	147110105	4635 bp upstream of A from ATG	intron	BonnMu0243668
Museq_6	B73	Zm00001eb398120	9	147104383	147117446	Col_19	147114740	147114748	3	8	8864	13064	-	BonnMu-6-B-0765	B-0765	11	other	147110105	4635 bp upstream of A from ATG	intron	BonnMu0243668
Museq_6	B73	Zm00001eb398120	9	147104383	147117446	Row_24	147115017	147115025	6	8	8864	13064	-	BonnMu-6-C-0301	C-0301	14	other	147110105	4912 bp upstream of A from ATG	intron	BonnMu0243671
Museq_6	B73	Zm00001eb398120	9	147104383	147117446	Col_21	147115017	147115025	9	3	8864	13064	-	BonnMu-6-C-0301	C-0301	12	other	147110105	4912 bp upstream of A from ATG	intron	BonnMu0243671
Museq_6	B73	Zm00001eb398120	9	147104383	147117446	Row_09	147115035	147115043	4	3	8864	13064	-	BonnMu-6-B-0854	B-0854	7	Mu8|MuDR	147110105	4930 bp upstream of A from ATG	intron	BonnMu0243670
Museq_6	B73	Zm00001eb398120	9	147104383	147117446	Col_12	147115035	147115043	8	2	8864	13064	-	BonnMu-6-B-0854	B-0854	10	other	147110105	4930 bp upstream of A from ATG	intron	BonnMu0243670
Museq_6	B73	Zm00001eb398120	9	147104383	147117446	Row_06	147115227	147115235	4	6	8864	13064	-	BonnMu-6-B-0781	B-0781	10	Mu8|MuDR	147110105	5122 bp upstream of A from ATG	five_prime_utr	BonnMu0243669
Museq_6	B73	Zm00001eb398120	9	147104383	147117446	Col_11	147115227	147115235	16	6	8864	13064	-	BonnMu-6-B-0781	B-0781	22	other	147110105	5122 bp upstream of A from ATG	five_prime_utr	BonnMu0243669
Museq_7	B73	Zm00001eb398120	9	147104383	147117446	Row_14	147115205	147115213	4	3	8864	13064	-	BonnMu-7-C-0621	C-0621	7	Mu8|MuDR	147110105	5100 bp upstream of A from ATG	five_prime_utr	BonnMu0243672
Museq_7	B73	Zm00001eb398120	9	147104383	147117446	Col_05	147115205	147115213	2	3	8864	13064	-	BonnMu-7-C-0621	C-0621	5	other	147110105	5100 bp upstream of A from ATG	five_prime_utr	BonnMu0243672
Museq_EP1_2	EP1	Zm00001eb398120	9	147104383	147117446	Row_10	147114739	147114747	10	8	8864	13064	-	BonnMu-10-H-0334	H-0334	18	other	147110105	4634 bp upstream of A from ATG	intron	BonnMu0538912
Museq_EP1_2	EP1	Zm00001eb398120	9	147104383	147117446	Col_04	147114739	147114747	10	27	8864	13064	-	BonnMu-10-H-0334	H-0334	37	other	147110105	4634 bp upstream of A from ATG	intron	BonnMu0538912
Museq_EP1_2	EP1	Zm00001eb398120	9	147104383	147117446	Row_24	147115238	147115246	12	2	8864	13064	-	BonnMu-10-H-0682	H-0682	14	other	147110105	5133 bp upstream of A from ATG	five_prime_utr	BonnMu0538913
Museq_EP1_2	EP1	Zm00001eb398120	9	147104383	147117446	Col_16	147115238	147115246	3	3	8864	13064	-	BonnMu-10-H-0682	H-0682	6	other	147110105	5133 bp upstream of A from ATG	five_prime_utr	BonnMu0538913
Museq_EP1_2	EP1	Zm00001eb398120	9	147104383	147117446	Row_18	147115296	147115304	11	4	8864	13064	-	BonnMu-10-H-0524	H-0524	15	Mu1	147110105	5191 bp upstream of A from ATG	five_prime_utr	BonnMu0538914
Museq_EP1_2	EP1	Zm00001eb398120	9	147104383	147117446	Col_02	147115296	147115304	10	8	8864	13064	-	BonnMu-10-H-0524	H-0524	18	Mu8|MuDR	147110105	5191 bp upstream of A from ATG	five_prime_utr	BonnMu0538914
Museq_F7_1	F7	Zm00001eb398120	9	147104383	147117446	Row_04	147115296	147115304	2	3	8864	13064	-	BonnMu-F7-1-F-0083	F-0083	5	Mu8|MuDR	147110105	5191 bp upstream of A from ATG	five_prime_utr	BonnMu0538914
Museq_F7_1	F7	Zm00001eb398120	9	147104383	147117446	Col_11	147115296	147115304	2	2	8864	13064	-	BonnMu-F7-1-F-0083	F-0083	4	other	147110105	5191 bp upstream of A from ATG	five_prime_utr	BonnMu0538914
Museq_2	B73	Zm00001eb398130	9	147282402	147288510	Row_23	147285817	147285825	8	8	1909	6109	-	BonnMu-2-A-1128	A-1128	16	Mu1	147286161	336 bp downstream of A from ATG	exon	BonnMu0243676
Museq_2	B73	Zm00001eb398130	9	147282402	147288510	Col_24	147285817	147285825	7	5	1909	6109	-	BonnMu-2-A-1128	A-1128	12	other	147286161	336 bp downstream of A from ATG	exon	BonnMu0243676
Museq_2	B73	Zm00001eb398130	9	147282402	147288510	Row_10	147286274	147286282	2	2	1909	6109	-	BonnMu-2-A-0813	A-0813	4	other	147286161	113 bp upstream of A from ATG	five_prime_utr	BonnMu0243674
Museq_2	B73	Zm00001eb398130	9	147282402	147288510	Col_21	147286274	147286282	2	4	1909	6109	-	BonnMu-2-A-0813	A-0813	6	other	147286161	113 bp upstream of A from ATG	five_prime_utr	BonnMu0243674
Museq_2	B73	Zm00001eb398130	9	147282402	147288510	Row_18	147286402	147286410	3	4	1909	6109	-	BonnMu-2-A-0995	A-0995	7	other	147286161	241 bp upstream of A from ATG	five_prime_utr	BonnMu0243675
Museq_2	B73	Zm00001eb398130	9	147282402	147288510	Col_11	147286402	147286410	5	2	1909	6109	-	BonnMu-2-A-0995	A-0995	7	other	147286161	241 bp upstream of A from ATG	five_prime_utr	BonnMu0243675
Museq_3	Co125	Zm00001eb398130	9	147282402	147288510	Row_08	147285430	147285438	14	7	1909	6109	-	BonnMu-3-E-0184	E-0184	21	other	147286161	723 bp downstream of A from ATG	intron	BonnMu0243677
Museq_3	Co125	Zm00001eb398130	9	147282402	147288510	Col_16	147285430	147285438	56	41	1909	6109	-	BonnMu-3-E-0184	E-0184	97	Mu8|MuDR	147286161	723 bp downstream of A from ATG	intron	BonnMu0243677
Museq_5	B73	Zm00001eb398130	9	147282402	147288510	Row_02	147285498	147285506	5	2	1909	6109	-	BonnMu-5-B-0100	B-0100	7	other	147286161	655 bp downstream of A from ATG	intron	BonnMu0243678
Museq_5	B73	Zm00001eb398130	9	147282402	147288510	Col_03	147285498	147285506	2	2	1909	6109	-	BonnMu-5-B-0100	B-0100	4	other	147286161	655 bp downstream of A from ATG	intron	BonnMu0243678
Museq_6	B73	Zm00001eb398130	9	147282402	147288510	Row_11	147286305	147286313	13	10	1909	6109	-	BonnMu-6-B-0891	B-0891	23	other	147286161	144 bp upstream of A from ATG	five_prime_utr	BonnMu0243679
Museq_6	B73	Zm00001eb398130	9	147282402	147288510	Col_01	147286305	147286313	4	5	1909	6109	-	BonnMu-6-B-0891	B-0891	9	other	147286161	144 bp upstream of A from ATG	five_prime_utr	BonnMu0243679
Museq_6	B73	Zm00001eb398130	9	147282402	147288510	Row_17	147286341	147286349	5	2	1909	6109	-	BonnMu-6-C-0131	C-0131	7	other	147286161	180 bp upstream of A from ATG	five_prime_utr	BonnMu0243680
Museq_6	B73	Zm00001eb398130	9	147282402	147288510	Col_19	147286341	147286349	2	2	1909	6109	-	BonnMu-6-C-0131	C-0131	4	other	147286161	180 bp upstream of A from ATG	five_prime_utr	BonnMu0243680
Museq_7	B73	Zm00001eb398130	9	147282402	147288510	Row_08	147285474	147285482	3	12	1909	6109	-	BonnMu-7-C-0473	C-0473	15	other	147286161	679 bp downstream of A from ATG	intron	BonnMu0243681
Museq_7	B73	Zm00001eb398130	9	147282402	147288510	Col_01	147285474	147285482	6	5	1909	6109	-	BonnMu-7-C-0473	C-0473	11	Mu1	147286161	679 bp downstream of A from ATG	intron	BonnMu0243681
Museq_7	B73	Zm00001eb398130	9	147282402	147288510	Row_13	147285532	147285540	10	16	1909	6109	-	BonnMu-7-C-0597	C-0597	26	other	147286161	621 bp downstream of A from ATG	intron	BonnMu0243683
Museq_7	B73	Zm00001eb398130	9	147282402	147288510	Col_05	147285532	147285540	3	6	1909	6109	-	BonnMu-7-C-0597	C-0597	9	other	147286161	621 bp downstream of A from ATG	intron	BonnMu0243683
Museq_7	B73	Zm00001eb398130	9	147282402	147288510	Row_11	147286268	147286276	9	3	1909	6109	-	BonnMu-7-C-0556	C-0556	12	Mu1	147286161	107 bp upstream of A from ATG	five_prime_utr	BonnMu0243682
Museq_7	B73	Zm00001eb398130	9	147282402	147288510	Col_12	147286268	147286276	9	10	1909	6109	-	BonnMu-7-C-0556	C-0556	19	other	147286161	107 bp upstream of A from ATG	five_prime_utr	BonnMu0243682
Museq_8	B73	Zm00001eb398130	9	147282402	147288510	Row_05	147285767	147285775	13	3	1909	6109	-	BonnMu-8-D-0195	D-0195	16	other	147286161	386 bp downstream of A from ATG	exon	BonnMu0538920
Museq_8	B73	Zm00001eb398130	9	147282402	147288510	Col_22	147285767	147285775	4	4	1909	6109	-	BonnMu-8-D-0195	D-0195	8	other	147286161	386 bp downstream of A from ATG	exon	BonnMu0538920
Museq_EP1_2	EP1	Zm00001eb398130	9	147282402	147288510	Row_04	147284760	147284768	8	8	1909	6109	-	BonnMu-10-H-0206	H-0206	16	other	147286161	1393 bp downstream of A from ATG	three_prime_utr	BonnMu0538915
Museq_EP1_2	EP1	Zm00001eb398130	9	147282402	147288510	Col_20	147284760	147284768	4	3	1909	6109	-	BonnMu-10-H-0206	H-0206	7	other	147286161	1393 bp downstream of A from ATG	three_prime_utr	BonnMu0538915
Museq_EP1_2	EP1	Zm00001eb398130	9	147282402	147288510	Row_06	147286276	147286284	10	6	1909	6109	-	BonnMu-10-H-0256	H-0256	16	other	147286161	115 bp upstream of A from ATG	five_prime_utr	BonnMu0538922
Museq_EP1_2	EP1	Zm00001eb398130	9	147282402	147288510	Col_22	147286276	147286284	12	3	1909	6109	-	BonnMu-10-H-0256	H-0256	15	Mu8|MuDR	147286161	115 bp upstream of A from ATG	five_prime_utr	BonnMu0538922
Museq_EP1_2	EP1	Zm00001eb398130	9	147282402	147288510	Row_11	147286339	147286347	2	4	1909	6109	-	BonnMu-10-H-0360	H-0360	6	other	147286161	178 bp upstream of A from ATG	five_prime_utr	BonnMu0538924
Museq_EP1_2	EP1	Zm00001eb398130	9	147282402	147288510	Col_06	147286339	147286347	17	7	1909	6109	-	BonnMu-10-H-0360	H-0360	24	other	147286161	178 bp upstream of A from ATG	five_prime_utr	BonnMu0538924
Museq_F7_1	F7	Zm00001eb398130	9	147282402	147288510	Row_18	147286305	147286313	8	2	1909	6109	-	BonnMu-F7-1-F-0424	F-0424	10	other	147286161	144 bp upstream of A from ATG	five_prime_utr	BonnMu0243679
Museq_F7_1	F7	Zm00001eb398130	9	147282402	147288510	Col_16	147286305	147286313	9	8	1909	6109	-	BonnMu-F7-1-F-0424	F-0424	17	other	147286161	144 bp upstream of A from ATG	five_prime_utr	BonnMu0243679
Museq_F7_2	F7	Zm00001eb398130	9	147282402	147288510	Row_07	147286402	147286410	3	6	1909	6109	-	BonnMu-F7-2-F-0728	F-0728	9	other	147286161	241 bp upstream of A from ATG	five_prime_utr	BonnMu0243675
Museq_F7_2	F7	Zm00001eb398130	9	147282402	147288510	Col_08	147286402	147286410	3	5	1909	6109	-	BonnMu-F7-2-F-0728	F-0728	8	Mu8|MuDR	147286161	241 bp upstream of A from ATG	five_prime_utr	BonnMu0243675
Museq_F7_3	F7	Zm00001eb398130	9	147282402	147288510	Row_15	147285183	147285191	9	5	1909	6109	-	BonnMu-F7-3-F-1504	F-1504	14	Mu8|MuDR	147286161	970 bp downstream of A from ATG	exon	BonnMu0538916
Museq_F7_3	F7	Zm00001eb398130	9	147282402	147288510	Col_16	147285183	147285191	8	11	1909	6109	-	BonnMu-F7-3-F-1504	F-1504	19	Mu8|MuDR	147286161	970 bp downstream of A from ATG	exon	BonnMu0538916
Museq_F7_3	F7	Zm00001eb398130	9	147282402	147288510	Row_15	147285488	147285496	8	16	1909	6109	-	BonnMu-F7-3-F-1500	F-1500	24	other	147286161	665 bp downstream of A from ATG	intron	BonnMu0538919
Museq_F7_3	F7	Zm00001eb398130	9	147282402	147288510	Col_12	147285488	147285496	2	6	1909	6109	-	BonnMu-F7-3-F-1500	F-1500	8	Mu8|MuDR	147286161	665 bp downstream of A from ATG	intron	BonnMu0538919
Museq_F7_4	F7	Zm00001eb398130	9	147282402	147288510	Row_14	147285437	147285445	8	3	1909	6109	-	BonnMu-F7-4-F-2053	F-2053	11	other	147286161	716 bp downstream of A from ATG	intron	BonnMu0538917
Museq_F7_4	F7	Zm00001eb398130	9	147282402	147288510	Col_13	147285437	147285445	9	8	1909	6109	-	BonnMu-F7-4-F-2053	F-2053	17	other	147286161	716 bp downstream of A from ATG	intron	BonnMu0538917
Museq_F7_4	F7	Zm00001eb398130	9	147282402	147288510	Row_07	147285458	147285466	11	9	1909	6109	-	BonnMu-F7-4-F-1890	F-1890	20	Mu1	147286161	695 bp downstream of A from ATG	intron	BonnMu0538918
Museq_F7_4	F7	Zm00001eb398130	9	147282402	147288510	Col_18	147285458	147285466	19	5	1909	6109	-	BonnMu-F7-4-F-1890	F-1890	24	other	147286161	695 bp downstream of A from ATG	intron	BonnMu0538918
Museq_F7_4	F7	Zm00001eb398130	9	147282402	147288510	Row_15	147286240	147286248	19	16	1909	6109	-	BonnMu-F7-4-F-2073	F-2073	35	other	147286161	79 bp upstream of A from ATG	five_prime_utr	BonnMu0538921
Museq_F7_4	F7	Zm00001eb398130	9	147282402	147288510	Col_09	147286240	147286248	14	10	1909	6109	-	BonnMu-F7-4-F-2073	F-2073	24	other	147286161	79 bp upstream of A from ATG	five_prime_utr	BonnMu0538921
Museq_F7_4	F7	Zm00001eb398130	9	147282402	147288510	Row_15	147286300	147286308	6	5	1909	6109	-	BonnMu-F7-4-F-2074	F-2074	11	other	147286161	139 bp upstream of A from ATG	five_prime_utr	BonnMu0538923
Museq_F7_4	F7	Zm00001eb398130	9	147282402	147288510	Col_10	147286300	147286308	14	6	1909	6109	-	BonnMu-F7-4-F-2074	F-2074	20	other	147286161	139 bp upstream of A from ATG	five_prime_utr	BonnMu0538923
Museq_F7_4	F7	Zm00001eb398130	9	147282402	147288510	Row_18	147286343	147286351	3	2	1909	6109	-	BonnMu-F7-4-F-2144	F-2144	5	Mu8|MuDR	147286161	182 bp upstream of A from ATG	five_prime_utr	BonnMu0538925
Museq_F7_4	F7	Zm00001eb398130	9	147282402	147288510	Col_08	147286343	147286351	15	5	1909	6109	-	BonnMu-F7-4-F-2144	F-2144	20	other	147286161	182 bp upstream of A from ATG	five_prime_utr	BonnMu0538925
Museq_F7_4	F7	Zm00001eb398130	9	147282402	147288510	Row_03	147286344	147286352	2	12	1909	6109	-	BonnMu-F7-4-F-1800	F-1800	14	Mu8|MuDR	147286161	183 bp upstream of A from ATG	five_prime_utr	BonnMu0538926
Museq_F7_4	F7	Zm00001eb398130	9	147282402	147288510	Col_24	147286344	147286352	3	46	1909	6109	-	BonnMu-F7-4-F-1800	F-1800	49	Mu8|MuDR	147286161	183 bp upstream of A from ATG	five_prime_utr	BonnMu0538926
Museq_F7_4	F7	Zm00001eb398130	9	147282402	147288510	Row_03	147286345	147286353	39	7	1909	6109	-	BonnMu-F7-4-F-1800	F-1800	46	other	147286161	184 bp upstream of A from ATG	five_prime_utr	BonnMu0538927
Museq_F7_4	F7	Zm00001eb398130	9	147282402	147288510	Col_24	147286345	147286353	70	17	1909	6109	-	BonnMu-F7-4-F-1800	F-1800	87	Mu8|MuDR	147286161	184 bp upstream of A from ATG	five_prime_utr	BonnMu0538927
Museq_F7_4	F7	Zm00001eb398130	9	147282402	147288510	Row_17	147286402	147286410	77	78	1909	6109	-	BonnMu-F7-4-F-2131	F-2131	155	Mu8|MuDR	147286161	241 bp upstream of A from ATG	five_prime_utr	BonnMu0243675
Museq_F7_4	F7	Zm00001eb398130	9	147282402	147288510	Col_19	147286402	147286410	70	72	1909	6109	-	BonnMu-F7-4-F-2131	F-2131	142	Mu1	147286161	241 bp upstream of A from ATG	five_prime_utr	BonnMu0243675
Museq_1	B73	Zm00001eb398140	9	147307989	147316981	Row_16	147314740	147314748	7	4	4793	8993	-	BonnMu-1-A-0375	A-0375	11	Mu8|MuDR	147312512	2228 bp upstream of A from ATG	five_prime_utr	BonnMu0243693
Museq_1	B73	Zm00001eb398140	9	147307989	147316981	Col_15	147314740	147314748	16	12	4793	8993	-	BonnMu-1-A-0375	A-0375	28	Mu8|MuDR	147312512	2228 bp upstream of A from ATG	five_prime_utr	BonnMu0243693
Museq_2	B73	Zm00001eb398140	9	147307989	147316981	Row_02	147314325	147314333	8	10	4793	8993	-	BonnMu-2-A-0621	A-0621	18	Mu1	147312512	1813 bp upstream of A from ATG	intron	BonnMu0243694
Museq_2	B73	Zm00001eb398140	9	147307989	147316981	Col_21	147314325	147314333	5	8	4793	8993	-	BonnMu-2-A-0621	A-0621	13	other	147312512	1813 bp upstream of A from ATG	intron	BonnMu0243694
Museq_6	B73	Zm00001eb398140	9	147307989	147316981	Row_17	147312504	147312512	31	9	4793	8993	-	BonnMu-6-C-0132	C-0132	40	Mu8|MuDR	147312512	0 bp downstream of A from ATG	exon	BonnMu0243695
Museq_6	B73	Zm00001eb398140	9	147307989	147316981	Col_20	147312504	147312512	37	12	4793	8993	-	BonnMu-6-C-0132	C-0132	49	Mu8|MuDR	147312512	0 bp downstream of A from ATG	exon	BonnMu0243695
Museq_7	B73	Zm00001eb398140	9	147307989	147316981	Row_02	147314746	147314754	5	4	4793	8993	-	BonnMu-7-C-0340	C-0340	9	other	147312512	2234 bp upstream of A from ATG	five_prime_utr	BonnMu0243696
Museq_7	B73	Zm00001eb398140	9	147307989	147316981	Col_12	147314746	147314754	7	3	4793	8993	-	BonnMu-7-C-0340	C-0340	10	Mu1	147312512	2234 bp upstream of A from ATG	five_prime_utr	BonnMu0243696
Museq_8	B73	Zm00001eb398140	9	147307989	147316981	Row_17	147314740	147314748	33	2	4793	8993	-	BonnMu-8-D-0469	D-0469	35	Mu8|MuDR	147312512	2228 bp upstream of A from ATG	five_prime_utr	BonnMu0243693
Museq_8	B73	Zm00001eb398140	9	147307989	147316981	Col_08	147314740	147314748	83	3	4793	8993	-	BonnMu-8-D-0469	D-0469	86	Mu1	147312512	2228 bp upstream of A from ATG	five_prime_utr	BonnMu0243693
Museq_8	B73	Zm00001eb398140	9	147307989	147316981	Row_05	147314842	147314850	2	13	4793	8993	-	BonnMu-8-D-0191	D-0191	15	other	147312512	2330 bp upstream of A from ATG	five_prime_utr	BonnMu0538936
Museq_8	B73	Zm00001eb398140	9	147307989	147316981	Col_18	147314842	147314850	11	5	4793	8993	-	BonnMu-8-D-0191	D-0191	16	other	147312512	2330 bp upstream of A from ATG	five_prime_utr	BonnMu0538936
Museq_DK105_EP1_1	DK105	Zm00001eb398140	9	147307989	147316981	Row_01	147309910	147309918	32	24	4793	8993	-	BonnMu-9-G-0021	G-0021	56	other	147312512	2594 bp downstream of A from ATG	putative close downstream enhancer	BonnMu0538928
Museq_DK105_EP1_1	DK105	Zm00001eb398140	9	147307989	147316981	Col_21	147309910	147309918	18	21	4793	8993	-	BonnMu-9-G-0021	G-0021	39	other	147312512	2594 bp downstream of A from ATG	putative close downstream enhancer	BonnMu0538928
Museq_DK105_EP1_1	DK105	Zm00001eb398140	9	147307989	147316981	Row_05	147314041	147314049	3	2	4793	8993	-	BonnMu-9-G-0111	G-0111	5	other	147312512	1529 bp upstream of A from ATG	intron	BonnMu0538929
Museq_DK105_EP1_1	DK105	Zm00001eb398140	9	147307989	147316981	Col_15	147314041	147314049	4	3	4793	8993	-	BonnMu-9-G-0111	G-0111	7	other	147312512	1529 bp upstream of A from ATG	intron	BonnMu0538929
Museq_DK105_EP1_1	DK105	Zm00001eb398140	9	147307989	147316981	Row_18	147314699	147314707	3	5	4793	8993	-	BonnMu-9-G-0421	G-0421	8	other	147312512	2187 bp upstream of A from ATG	five_prime_utr	BonnMu0538932
Museq_DK105_EP1_1	DK105	Zm00001eb398140	9	147307989	147316981	Col_13	147314699	147314707	8	3	4793	8993	-	BonnMu-9-G-0421	G-0421	11	other	147312512	2187 bp upstream of A from ATG	five_prime_utr	BonnMu0538932
Museq_DK105_EP1_1	DK105	Zm00001eb398140	9	147307989	147316981	Row_18	147314705	147314713	2	3	4793	8993	-	BonnMu-9-G-0421	G-0421	5	other	147312512	2193 bp upstream of A from ATG	five_prime_utr	BonnMu0538933
Museq_DK105_EP1_1	DK105	Zm00001eb398140	9	147307989	147316981	Col_13	147314705	147314713	3	2	4793	8993	-	BonnMu-9-G-0421	G-0421	5	Mu8|MuDR	147312512	2193 bp upstream of A from ATG	five_prime_utr	BonnMu0538933
Museq_DK105_EP1_1	DK105	Zm00001eb398140	9	147307989	147316981	Row_03	147314762	147314770	14	37	4793	8993	-	BonnMu-9-G-0071	G-0071	51	other	147312512	2250 bp upstream of A from ATG	five_prime_utr	BonnMu0538935
Museq_DK105_EP1_1	DK105	Zm00001eb398140	9	147307989	147316981	Col_23	147314762	147314770	9	27	4793	8993	-	BonnMu-9-G-0071	G-0071	36	other	147312512	2250 bp upstream of A from ATG	five_prime_utr	BonnMu0538935
Museq_EP1_2	EP1	Zm00001eb398140	9	147307989	147316981	Row_15	147314762	147314770	5	2	4793	8993	-	BonnMu-10-H-0464	H-0464	7	other	147312512	2250 bp upstream of A from ATG	five_prime_utr	BonnMu0538935
Museq_EP1_2	EP1	Zm00001eb398140	9	147307989	147316981	Col_14	147314762	147314770	6	4	4793	8993	-	BonnMu-10-H-0464	H-0464	10	other	147312512	2250 bp upstream of A from ATG	five_prime_utr	BonnMu0538935
Museq_F7_1	F7	Zm00001eb398140	9	147307989	147316981	Row_10	147314155	147314163	2	2	4793	8993	-	BonnMu-F7-1-F-0234	F-0234	4	other	147312512	1643 bp upstream of A from ATG	intron	BonnMu0538930
Museq_F7_1	F7	Zm00001eb398140	9	147307989	147316981	Col_18	147314155	147314163	3	3	4793	8993	-	BonnMu-F7-1-F-0234	F-0234	6	other	147312512	1643 bp upstream of A from ATG	intron	BonnMu0538930
Museq_F7_4	F7	Zm00001eb398140	9	147307989	147316981	Row_16	147314675	147314683	9	3	4793	8993	-	BonnMu-F7-4-F-2098	F-2098	12	other	147312512	2163 bp upstream of A from ATG	five_prime_utr	BonnMu0538931
Museq_F7_4	F7	Zm00001eb398140	9	147307989	147316981	Col_10	147314675	147314683	5	3	4793	8993	-	BonnMu-F7-4-F-2098	F-2098	8	Mu8|MuDR	147312512	2163 bp upstream of A from ATG	five_prime_utr	BonnMu0538931
Museq_F7_4	F7	Zm00001eb398140	9	147307989	147316981	Row_03	147314705	147314713	3	2	4793	8993	-	BonnMu-F7-4-F-1787	F-1787	5	other	147312512	2193 bp upstream of A from ATG	five_prime_utr	BonnMu0538933
Museq_F7_4	F7	Zm00001eb398140	9	147307989	147316981	Col_11	147314705	147314713	24	5	4793	8993	-	BonnMu-F7-4-F-1787	F-1787	29	other	147312512	2193 bp upstream of A from ATG	five_prime_utr	BonnMu0538933
Museq_F7_4	F7	Zm00001eb398140	9	147307989	147316981	Row_08	147314722	147314730	121	18	4793	8993	-	BonnMu-F7-4-F-1910	F-1910	139	Mu1	147312512	2210 bp upstream of A from ATG	five_prime_utr	BonnMu0538934
Museq_F7_4	F7	Zm00001eb398140	9	147307989	147316981	Col_14	147314722	147314730	81	18	4793	8993	-	BonnMu-F7-4-F-1910	F-1910	99	other	147312512	2210 bp upstream of A from ATG	five_prime_utr	BonnMu0538934
Museq_1	B73	Zm00001eb398150	9	147410881	147434946	Row_20	147413074	147413082	3	21	19866	24066	+	BonnMu-1-A-0461	A-0461	24	other	147413316	234 bp upstream of A from ATG	five_prime_utr	BonnMu0243701
Museq_1	B73	Zm00001eb398150	9	147410881	147434946	Col_05	147413074	147413082	6	17	19866	24066	+	BonnMu-1-A-0461	A-0461	23	other	147413316	234 bp upstream of A from ATG	five_prime_utr	BonnMu0243701
Museq_1	B73	Zm00001eb398150	9	147410881	147434946	Row_21	147413089	147413097	4	5	19866	24066	+	BonnMu-1-A-0485	A-0485	9	other	147413316	219 bp upstream of A from ATG	five_prime_utr	BonnMu0243702
Museq_1	B73	Zm00001eb398150	9	147410881	147434946	Col_05	147413089	147413097	4	7	19866	24066	+	BonnMu-1-A-0485	A-0485	11	other	147413316	219 bp upstream of A from ATG	five_prime_utr	BonnMu0243702
Museq_2	B73	Zm00001eb398150	9	147410881	147434946	Row_13	147413158	147413166	48	26	19866	24066	+	BonnMu-2-A-0875	A-0875	74	other	147413316	150 bp upstream of A from ATG	five_prime_utr	BonnMu0243703
Museq_2	B73	Zm00001eb398150	9	147410881	147434946	Col_11	147413158	147413166	49	15	19866	24066	+	BonnMu-2-A-0875	A-0875	64	Mu1	147413316	150 bp upstream of A from ATG	five_prime_utr	BonnMu0243703
Museq_3	Co125	Zm00001eb398150	9	147410881	147434946	Row_12	147413072	147413080	9	14	19866	24066	+	BonnMu-3-E-0267	E-0267	23	Mu1	147413316	236 bp upstream of A from ATG	five_prime_utr	BonnMu0243704
Museq_3	Co125	Zm00001eb398150	9	147410881	147434946	Col_03	147413072	147413080	8	6	19866	24066	+	BonnMu-3-E-0267	E-0267	14	other	147413316	236 bp upstream of A from ATG	five_prime_utr	BonnMu0243704
Museq_4	B73	Zm00001eb398150	9	147410881	147434946	Row_15	147413161	147413169	36	24	19866	24066	+	BonnMu-4-A-1508	A-1508	60	Mu1	147413316	147 bp upstream of A from ATG	five_prime_utr	BonnMu0243705
Museq_4	B73	Zm00001eb398150	9	147410881	147434946	Col_20	147413161	147413169	27	17	19866	24066	+	BonnMu-4-A-1508	A-1508	44	Mu1	147413316	147 bp upstream of A from ATG	five_prime_utr	BonnMu0243705
Museq_5	B73	Zm00001eb398150	9	147410881	147434946	Row_21	147413126	147413134	12	4	19866	24066	+	BonnMu-5-B-0556	B-0556	16	Mu8|MuDR	147413316	182 bp upstream of A from ATG	five_prime_utr	BonnMu0243706
Museq_5	B73	Zm00001eb398150	9	147410881	147434946	Col_03	147413126	147413134	5	6	19866	24066	+	BonnMu-5-B-0556	B-0556	11	other	147413316	182 bp upstream of A from ATG	five_prime_utr	BonnMu0243706
Museq_6	B73	Zm00001eb398150	9	147410881	147434946	Row_22	147413096	147413104	17	12	19866	24066	+	BonnMu-6-C-0233	C-0233	29	Mu1	147413316	212 bp upstream of A from ATG	five_prime_utr	BonnMu0243708
Museq_6	B73	Zm00001eb398150	9	147410881	147434946	Col_01	147413096	147413104	4	4	19866	24066	+	BonnMu-6-C-0233	C-0233	8	other	147413316	212 bp upstream of A from ATG	five_prime_utr	BonnMu0243708
Museq_6	B73	Zm00001eb398150	9	147410881	147434946	Row_15	147413518	147413526	2	3	19866	24066	+	BonnMu-6-C-0067	C-0067	5	Mu8|MuDR	147413316	202 bp downstream of A from ATG	exon	BonnMu0243707
Museq_6	B73	Zm00001eb398150	9	147410881	147434946	Col_03	147413518	147413526	12	3	19866	24066	+	BonnMu-6-C-0067	C-0067	15	other	147413316	202 bp downstream of A from ATG	exon	BonnMu0243707
Museq_8	B73	Zm00001eb398150	9	147410881	147434946	Row_11	147413078	147413086	7	6	19866	24066	+	BonnMu-8-D-0328	D-0328	13	other	147413316	230 bp upstream of A from ATG	five_prime_utr	BonnMu0538938
Museq_8	B73	Zm00001eb398150	9	147410881	147434946	Col_11	147413078	147413086	6	4	19866	24066	+	BonnMu-8-D-0328	D-0328	10	other	147413316	230 bp upstream of A from ATG	five_prime_utr	BonnMu0538938
Museq_8	B73	Zm00001eb398150	9	147410881	147434946	Row_12	147413089	147413097	16	10	19866	24066	+	BonnMu-8-D-0354	D-0354	26	other	147413316	219 bp upstream of A from ATG	five_prime_utr	BonnMu0243702
Museq_8	B73	Zm00001eb398150	9	147410881	147434946	Col_13	147413089	147413097	18	31	19866	24066	+	BonnMu-8-D-0354	D-0354	49	Mu1	147413316	219 bp upstream of A from ATG	five_prime_utr	BonnMu0243702
Museq_8	B73	Zm00001eb398150	9	147410881	147434946	Row_08	147413095	147413103	2	2	19866	24066	+	BonnMu-8-D-0265	D-0265	4	other	147413316	213 bp upstream of A from ATG	five_prime_utr	BonnMu0538940
Museq_8	B73	Zm00001eb398150	9	147410881	147434946	Col_20	147413095	147413103	4	2	19866	24066	+	BonnMu-8-D-0265	D-0265	6	other	147413316	213 bp upstream of A from ATG	five_prime_utr	BonnMu0538940
Museq_8	B73	Zm00001eb398150	9	147410881	147434946	Row_03	147413126	147413134	24	34	19866	24066	+	BonnMu-8-D-0128	D-0128	58	Mu1	147413316	182 bp upstream of A from ATG	five_prime_utr	BonnMu0243706
Museq_8	B73	Zm00001eb398150	9	147410881	147434946	Col_03	147413126	147413134	23	36	19866	24066	+	BonnMu-8-D-0128	D-0128	59	other	147413316	182 bp upstream of A from ATG	five_prime_utr	BonnMu0243706
Museq_8	B73	Zm00001eb398150	9	147410881	147434946	Row_07	147413282	147413290	9	4	19866	24066	+	BonnMu-8-D-0235	D-0235	13	other	147413316	26 bp upstream of A from ATG	five_prime_utr	BonnMu0538943
Museq_8	B73	Zm00001eb398150	9	147410881	147434946	Col_14	147413282	147413290	7	11	19866	24066	+	BonnMu-8-D-0235	D-0235	18	other	147413316	26 bp upstream of A from ATG	five_prime_utr	BonnMu0538943
Museq_DK105_EP1_1	DK105	Zm00001eb398150	9	147410881	147434946	Row_12	147413090	147413098	5	10	19866	24066	+	BonnMu-9-G-0266	G-0266	15	other	147413316	218 bp upstream of A from ATG	five_prime_utr	BonnMu0538939
Museq_DK105_EP1_1	DK105	Zm00001eb398150	9	147410881	147434946	Col_02	147413090	147413098	4	10	19866	24066	+	BonnMu-9-G-0266	G-0266	14	other	147413316	218 bp upstream of A from ATG	five_prime_utr	BonnMu0538939
Museq_EP1_2	EP1	Zm00001eb398150	9	147410881	147434946	Row_04	147413074	147413082	2	4	19866	24066	+	BonnMu-10-H-0205	H-0205	6	other	147413316	234 bp upstream of A from ATG	five_prime_utr	BonnMu0243701
Museq_EP1_2	EP1	Zm00001eb398150	9	147410881	147434946	Col_19	147413074	147413082	4	5	19866	24066	+	BonnMu-10-H-0205	H-0205	9	Mu8|MuDR	147413316	234 bp upstream of A from ATG	five_prime_utr	BonnMu0243701
Museq_EP1_2	EP1	Zm00001eb398150	9	147410881	147434946	Row_16	147413782	147413790	7	17	19866	24066	+	BonnMu-10-H-0475	H-0475	24	other	147413316	466 bp downstream of A from ATG	intron	BonnMu0538945
Museq_EP1_2	EP1	Zm00001eb398150	9	147410881	147434946	Col_01	147413782	147413790	11	23	19866	24066	+	BonnMu-10-H-0475	H-0475	34	Mu8|MuDR	147413316	466 bp downstream of A from ATG	intron	BonnMu0538945
Museq_EP1_2	EP1	Zm00001eb398150	9	147410881	147434946	Row_10	147413787	147413795	5	2	19866	24066	+	BonnMu-10-H-0349	H-0349	7	other	147413316	471 bp downstream of A from ATG	intron	BonnMu0538946
Museq_EP1_2	EP1	Zm00001eb398150	9	147410881	147434946	Col_19	147413787	147413795	18	17	19866	24066	+	BonnMu-10-H-0349	H-0349	35	other	147413316	471 bp downstream of A from ATG	intron	BonnMu0538946
Museq_F7_1	F7	Zm00001eb398150	9	147410881	147434946	Row_02	147413073	147413081	2	7	19866	24066	+	BonnMu-F7-1-F-0040	F-0040	9	other	147413316	235 bp upstream of A from ATG	five_prime_utr	BonnMu0538937
Museq_F7_1	F7	Zm00001eb398150	9	147410881	147434946	Col_16	147413073	147413081	2	3	19866	24066	+	BonnMu-F7-1-F-0040	F-0040	5	Mu1	147413316	235 bp upstream of A from ATG	five_prime_utr	BonnMu0538937
Museq_F7_1	F7	Zm00001eb398150	9	147410881	147434946	Row_14	147413078	147413086	17	15	19866	24066	+	BonnMu-F7-1-F-0320	F-0320	32	Mu1	147413316	230 bp upstream of A from ATG	five_prime_utr	BonnMu0538938
Museq_F7_1	F7	Zm00001eb398150	9	147410881	147434946	Col_08	147413078	147413086	18	17	19866	24066	+	BonnMu-F7-1-F-0320	F-0320	35	Mu1	147413316	230 bp upstream of A from ATG	five_prime_utr	BonnMu0538938
Museq_F7_1	F7	Zm00001eb398150	9	147410881	147434946	Row_06	147413099	147413107	3	4	19866	24066	+	BonnMu-F7-1-F-0121	F-0121	7	other	147413316	209 bp upstream of A from ATG	five_prime_utr	BonnMu0538941
Museq_F7_1	F7	Zm00001eb398150	9	147410881	147434946	Col_01	147413099	147413107	2	4	19866	24066	+	BonnMu-F7-1-F-0121	F-0121	6	Mu1	147413316	209 bp upstream of A from ATG	five_prime_utr	BonnMu0538941
Museq_F7_1	F7	Zm00001eb398150	9	147410881	147434946	Row_23	147433249	147433257	31	6	19866	24066	+	BonnMu-F7-1-F-0537	F-0537	37	Mu1	147413316	19933 bp downstream of A from ATG	putative close downstream enhancer	BonnMu0538947
Museq_F7_1	F7	Zm00001eb398150	9	147410881	147434946	Col_09	147433249	147433257	32	12	19866	24066	+	BonnMu-F7-1-F-0537	F-0537	44	Mu1	147413316	19933 bp downstream of A from ATG	putative close downstream enhancer	BonnMu0538947
Museq_F7_2	F7	Zm00001eb398150	9	147410881	147434946	Row_11	147413123	147413131	8	7	19866	24066	+	BonnMu-F7-2-F-0831	F-0831	15	Mu8|MuDR	147413316	185 bp upstream of A from ATG	five_prime_utr	BonnMu0538942
Museq_F7_2	F7	Zm00001eb398150	9	147410881	147434946	Col_15	147413123	147413131	2	2	19866	24066	+	BonnMu-F7-2-F-0831	F-0831	4	other	147413316	185 bp upstream of A from ATG	five_prime_utr	BonnMu0538942
Museq_F7_3	F7	Zm00001eb398150	9	147410881	147434946	Row_05	147413161	147413169	21	14	19866	24066	+	BonnMu-F7-3-F-1262	F-1262	35	other	147413316	147 bp upstream of A from ATG	five_prime_utr	BonnMu0243705
Museq_F7_3	F7	Zm00001eb398150	9	147410881	147434946	Col_14	147413161	147413169	5	5	19866	24066	+	BonnMu-F7-3-F-1262	F-1262	10	other	147413316	147 bp upstream of A from ATG	five_prime_utr	BonnMu0243705
Museq_F7_3	F7	Zm00001eb398150	9	147410881	147434946	Row_08	147413526	147413534	2	4	19866	24066	+	BonnMu-F7-3-F-1342	F-1342	6	other	147413316	210 bp downstream of A from ATG	exon	BonnMu0538944
Museq_F7_3	F7	Zm00001eb398150	9	147410881	147434946	Col_22	147413526	147413534	8	6	19866	24066	+	BonnMu-F7-3-F-1342	F-1342	14	other	147413316	210 bp downstream of A from ATG	exon	BonnMu0538944
Museq_F7_4	F7	Zm00001eb398150	9	147410881	147434946	Row_10	147413074	147413082	3	2	19866	24066	+	BonnMu-F7-4-F-1961	F-1961	5	other	147413316	234 bp upstream of A from ATG	five_prime_utr	BonnMu0243701
Museq_F7_4	F7	Zm00001eb398150	9	147410881	147434946	Col_17	147413074	147413082	2	2	19866	24066	+	BonnMu-F7-4-F-1961	F-1961	4	other	147413316	234 bp upstream of A from ATG	five_prime_utr	BonnMu0243701
Museq_2	B73	Zm00001eb398160	9	147466770	147481221	Row_16	147470174	147470182	4	3	10252	14452	+	BonnMu-2-A-0947	A-0947	7	other	147469213	961 bp downstream of A from ATG	exon	BonnMu0243714
Museq_2	B73	Zm00001eb398160	9	147466770	147481221	Col_11	147470174	147470182	10	8	10252	14452	+	BonnMu-2-A-0947	A-0947	18	Mu8|MuDR	147469213	961 bp downstream of A from ATG	exon	BonnMu0243714
Museq_2	B73	Zm00001eb398160	9	147466770	147481221	Row_23	147478088	147478096	13	30	10252	14452	+	BonnMu-2-A-1111	A-1111	43	Mu1	147469213	8875 bp downstream of A from ATG	exon	BonnMu0243715
Museq_2	B73	Zm00001eb398160	9	147466770	147481221	Col_07	147478088	147478096	28	41	10252	14452	+	BonnMu-2-A-1111	A-1111	69	other	147469213	8875 bp downstream of A from ATG	exon	BonnMu0243715
Museq_6	B73	Zm00001eb398160	9	147466770	147481221	Row_08	147469643	147469651	25	23	10252	14452	+	BonnMu-6-B-0825	B-0825	48	other	147469213	430 bp downstream of A from ATG	exon	BonnMu0243716
Museq_6	B73	Zm00001eb398160	9	147466770	147481221	Col_07	147469643	147469651	19	29	10252	14452	+	BonnMu-6-B-0825	B-0825	48	other	147469213	430 bp downstream of A from ATG	exon	BonnMu0243716
Museq_DK105_EP1_1	DK105	Zm00001eb398160	9	147466770	147481221	Row_04	147468971	147468979	5	3	10252	14452	+	BonnMu-9-G-0073	G-0073	8	other	147469213	234 bp upstream of A from ATG	five_prime_utr	BonnMu0538954
Museq_DK105_EP1_1	DK105	Zm00001eb398160	9	147466770	147481221	Col_01	147468971	147468979	6	3	10252	14452	+	BonnMu-9-G-0073	G-0073	9	other	147469213	234 bp upstream of A from ATG	five_prime_utr	BonnMu0538954
Museq_DK105_EP1_1	DK105	Zm00001eb398160	9	147466770	147481221	Row_15	147469169	147469177	14	11	10252	14452	+	BonnMu-9-G-0343	G-0343	25	Mu8|MuDR	147469213	36 bp upstream of A from ATG	five_prime_utr	BonnMu0538956
Museq_DK105_EP1_1	DK105	Zm00001eb398160	9	147466770	147481221	Col_07	147469169	147469177	14	10	10252	14452	+	BonnMu-9-G-0343	G-0343	24	Mu8|MuDR	147469213	36 bp upstream of A from ATG	five_prime_utr	BonnMu0538956
Museq_EP1_2	EP1	Zm00001eb398160	9	147466770	147481221	Row_08	147470036	147470044	28	8	10252	14452	+	BonnMu-10-H-0287	H-0287	36	other	147469213	823 bp downstream of A from ATG	exon	BonnMu0538962
Museq_EP1_2	EP1	Zm00001eb398160	9	147466770	147481221	Col_05	147470036	147470044	7	2	10252	14452	+	BonnMu-10-H-0287	H-0287	9	other	147469213	823 bp downstream of A from ATG	exon	BonnMu0538962
Museq_F7_1	F7	Zm00001eb398160	9	147466770	147481221	Row_01	147469855	147469863	10	12	10252	14452	+	BonnMu-F7-1-F-0011	F-0011	22	other	147469213	642 bp downstream of A from ATG	exon	BonnMu0538958
Museq_F7_1	F7	Zm00001eb398160	9	147466770	147481221	Col_11	147469855	147469863	9	9	10252	14452	+	BonnMu-F7-1-F-0011	F-0011	18	other	147469213	642 bp downstream of A from ATG	exon	BonnMu0538958
Museq_F7_1	F7	Zm00001eb398160	9	147466770	147481221	Row_09	147478898	147478906	34	19	10252	14452	+	BonnMu-F7-1-F-0208	F-0208	53	other	147469213	9685 bp downstream of A from ATG	three_prime_utr	BonnMu0538963
Museq_F7_1	F7	Zm00001eb398160	9	147466770	147481221	Col_16	147478898	147478906	68	42	10252	14452	+	BonnMu-F7-1-F-0208	F-0208	110	other	147469213	9685 bp downstream of A from ATG	three_prime_utr	BonnMu0538963
Museq_F7_2	F7	Zm00001eb398160	9	147466770	147481221	Row_13	147468751	147468759	8	2	10252	14452	+	BonnMu-F7-2-F-0886	F-0886	10	other	147469213	454 bp upstream of A from ATG	promoterProx	BonnMu0538951
Museq_F7_2	F7	Zm00001eb398160	9	147466770	147481221	Col_22	147468751	147468759	2	2	10252	14452	+	BonnMu-F7-2-F-0886	F-0886	4	other	147469213	454 bp upstream of A from ATG	promoterProx	BonnMu0538951
Museq_F7_2	F7	Zm00001eb398160	9	147466770	147481221	Row_13	147468752	147468760	2	3	10252	14452	+	BonnMu-F7-2-F-0886	F-0886	5	other	147469213	453 bp upstream of A from ATG	promoterProx	BonnMu0538952
Museq_F7_2	F7	Zm00001eb398160	9	147466770	147481221	Col_22	147468752	147468760	3	5	10252	14452	+	BonnMu-F7-2-F-0886	F-0886	8	other	147469213	453 bp upstream of A from ATG	promoterProx	BonnMu0538952
Museq_F7_2	F7	Zm00001eb398160	9	147466770	147481221	Row_13	147468922	147468930	34	54	10252	14452	+	BonnMu-F7-2-F-0885	F-0885	88	other	147469213	283 bp upstream of A from ATG	five_prime_utr	BonnMu0538953
Museq_F7_2	F7	Zm00001eb398160	9	147466770	147481221	Col_21	147468922	147468930	50	28	10252	14452	+	BonnMu-F7-2-F-0885	F-0885	78	Mu1	147469213	283 bp upstream of A from ATG	five_prime_utr	BonnMu0538953
Museq_F7_3	F7	Zm00001eb398160	9	147466770	147481221	Row_09	147469122	147469130	11	4	10252	14452	+	BonnMu-F7-3-F-1359	F-1359	15	other	147469213	83 bp upstream of A from ATG	five_prime_utr	BonnMu0538955
Museq_F7_3	F7	Zm00001eb398160	9	147466770	147481221	Col_15	147469122	147469130	5	3	10252	14452	+	BonnMu-F7-3-F-1359	F-1359	8	Mu8|MuDR	147469213	83 bp upstream of A from ATG	five_prime_utr	BonnMu0538955
Museq_F7_3	F7	Zm00001eb398160	9	147466770	147481221	Row_18	147470174	147470182	8	10	10252	14452	+	BonnMu-F7-3-F-1572	F-1572	18	Mu8|MuDR	147469213	961 bp downstream of A from ATG	exon	BonnMu0243714
Museq_F7_3	F7	Zm00001eb398160	9	147466770	147481221	Col_12	147470174	147470182	3	7	10252	14452	+	BonnMu-F7-3-F-1572	F-1572	10	other	147469213	961 bp downstream of A from ATG	exon	BonnMu0243714
Museq_F7_4	F7	Zm00001eb398160	9	147466770	147481221	Row_01	147468006	147468014	9	5	10252	14452	+	BonnMu-F7-4-F-1736	F-1736	14	other	147469213	1199 bp upstream of A from ATG	promoterProx	BonnMu0538948
Museq_F7_4	F7	Zm00001eb398160	9	147466770	147481221	Col_08	147468006	147468014	11	7	10252	14452	+	BonnMu-F7-4-F-1736	F-1736	18	other	147469213	1199 bp upstream of A from ATG	promoterProx	BonnMu0538948
Museq_F7_4	F7	Zm00001eb398160	9	147466770	147481221	Row_14	147468593	147468601	10	8	10252	14452	+	BonnMu-F7-4-F-2042	F-2042	18	other	147469213	612 bp upstream of A from ATG	promoterProx	BonnMu0538949
Museq_F7_4	F7	Zm00001eb398160	9	147466770	147481221	Col_02	147468593	147468601	14	9	10252	14452	+	BonnMu-F7-4-F-2042	F-2042	23	other	147469213	612 bp upstream of A from ATG	promoterProx	BonnMu0538949
Museq_F7_4	F7	Zm00001eb398160	9	147466770	147481221	Row_21	147468698	147468706	3	10	10252	14452	+	BonnMu-F7-4-F-2221	F-2221	13	other	147469213	507 bp upstream of A from ATG	promoterProx	BonnMu0538950
Museq_F7_4	F7	Zm00001eb398160	9	147466770	147481221	Col_13	147468698	147468706	4	4	10252	14452	+	BonnMu-F7-4-F-2221	F-2221	8	other	147469213	507 bp upstream of A from ATG	promoterProx	BonnMu0538950
Museq_F7_4	F7	Zm00001eb398160	9	147466770	147481221	Row_18	147469778	147469786	6	13	10252	14452	+	BonnMu-F7-4-F-2149	F-2149	19	Mu1	147469213	565 bp downstream of A from ATG	exon	BonnMu0538957
Museq_F7_4	F7	Zm00001eb398160	9	147466770	147481221	Col_13	147469778	147469786	8	25	10252	14452	+	BonnMu-F7-4-F-2149	F-2149	33	Mu8|MuDR	147469213	565 bp downstream of A from ATG	exon	BonnMu0538957
Museq_F7_4	F7	Zm00001eb398160	9	147466770	147481221	Row_13	147469939	147469947	4	10	10252	14452	+	BonnMu-F7-4-F-2018	F-2018	14	other	147469213	726 bp downstream of A from ATG	exon	BonnMu0538959
Museq_F7_4	F7	Zm00001eb398160	9	147466770	147481221	Col_02	147469939	147469947	12	12	10252	14452	+	BonnMu-F7-4-F-2018	F-2018	24	Mu8|MuDR	147469213	726 bp downstream of A from ATG	exon	BonnMu0538959
Museq_F7_4	F7	Zm00001eb398160	9	147466770	147481221	Row_05	147469971	147469979	4	12	10252	14452	+	BonnMu-F7-4-F-1833	F-1833	16	other	147469213	758 bp downstream of A from ATG	exon	BonnMu0538960
Museq_F7_4	F7	Zm00001eb398160	9	147466770	147481221	Col_09	147469971	147469979	3	12	10252	14452	+	BonnMu-F7-4-F-1833	F-1833	15	other	147469213	758 bp downstream of A from ATG	exon	BonnMu0538960
Museq_F7_4	F7	Zm00001eb398160	9	147466770	147481221	Row_05	147470001	147470009	4	3	10252	14452	+	BonnMu-F7-4-F-1832	F-1832	7	other	147469213	788 bp downstream of A from ATG	exon	BonnMu0538961
Museq_F7_4	F7	Zm00001eb398160	9	147466770	147481221	Col_08	147470001	147470009	12	16	10252	14452	+	BonnMu-F7-4-F-1832	F-1832	28	Mu8|MuDR	147469213	788 bp downstream of A from ATG	exon	BonnMu0538961
Museq_2	B73	Zm00001eb398170	9	147477173	147489655	Row_23	147478088	147478096	13	30	8283	12483	-	BonnMu-2-A-1111	A-1111	43	Mu1	147481285	3189 bp downstream of A from ATG	putative close downstream enhancer	BonnMu0243715
Museq_2	B73	Zm00001eb398170	9	147477173	147489655	Col_07	147478088	147478096	28	41	8283	12483	-	BonnMu-2-A-1111	A-1111	69	other	147481285	3189 bp downstream of A from ATG	putative close downstream enhancer	BonnMu0243715
Museq_2	B73	Zm00001eb398170	9	147477173	147489655	Row_03	147487214	147487222	21	25	8283	12483	-	BonnMu-2-A-0631	A-0631	46	Mu1	147481285	5929 bp upstream of A from ATG	five_prime_utr	BonnMu0243725
Museq_2	B73	Zm00001eb398170	9	147477173	147489655	Col_07	147487214	147487222	12	11	8283	12483	-	BonnMu-2-A-0631	A-0631	23	other	147481285	5929 bp upstream of A from ATG	five_prime_utr	BonnMu0243725
Museq_2	B73	Zm00001eb398170	9	147477173	147489655	Row_05	147487425	147487433	52	48	8283	12483	-	BonnMu-2-A-0673	A-0673	100	Mu1	147481285	6140 bp upstream of A from ATG	five_prime_utr	BonnMu0243726
Museq_2	B73	Zm00001eb398170	9	147477173	147489655	Col_01	147487425	147487433	2	7	8283	12483	-	BonnMu-2-A-0673	A-0673	9	other	147481285	6140 bp upstream of A from ATG	five_prime_utr	BonnMu0243726
Museq_4	B73	Zm00001eb398170	9	147477173	147489655	Row_14	147487392	147487400	2	3	8283	12483	-	BonnMu-4-A-1472	A-1472	5	other	147481285	6107 bp upstream of A from ATG	five_prime_utr	BonnMu0243727
Museq_4	B73	Zm00001eb398170	9	147477173	147489655	Col_08	147487392	147487400	3	6	8283	12483	-	BonnMu-4-A-1472	A-1472	9	other	147481285	6107 bp upstream of A from ATG	five_prime_utr	BonnMu0243727
Museq_8	B73	Zm00001eb398170	9	147477173	147489655	Row_16	147487499	147487507	3	3	8283	12483	-	BonnMu-8-D-0450	D-0450	6	other	147481285	6214 bp upstream of A from ATG	five_prime_utr	BonnMu0538968
Museq_8	B73	Zm00001eb398170	9	147477173	147489655	Col_13	147487499	147487507	2	12	8283	12483	-	BonnMu-8-D-0450	D-0450	14	Mu8|MuDR	147481285	6214 bp upstream of A from ATG	five_prime_utr	BonnMu0538968
Museq_DK105_EP1_1	EP1	Zm00001eb398170	9	147477173	147489655	Row_24	147487386	147487394	21	64	8283	12483	-	BonnMu-9-H-0112	H-0112	85	Mu1	147481285	6101 bp upstream of A from ATG	five_prime_utr	BonnMu0538965
Museq_DK105_EP1_1	EP1	Zm00001eb398170	9	147477173	147489655	Col_22	147487386	147487394	16	39	8283	12483	-	BonnMu-9-H-0112	H-0112	55	Mu1	147481285	6101 bp upstream of A from ATG	five_prime_utr	BonnMu0538965
Museq_EP1_2	EP1	Zm00001eb398170	9	147477173	147489655	Row_01	147486687	147486695	9	8	8283	12483	-	BonnMu-10-H-0133	H-0133	17	Mu1	147481285	5402 bp upstream of A from ATG	intron	BonnMu0538964
Museq_EP1_2	EP1	Zm00001eb398170	9	147477173	147489655	Col_19	147486687	147486695	5	8	8283	12483	-	BonnMu-10-H-0133	H-0133	13	other	147481285	5402 bp upstream of A from ATG	intron	BonnMu0538964
Museq_EP1_2	EP1	Zm00001eb398170	9	147477173	147489655	Row_06	147487395	147487403	8	6	8283	12483	-	BonnMu-10-H-0256	H-0256	14	other	147481285	6110 bp upstream of A from ATG	five_prime_utr	BonnMu0538966
Museq_EP1_2	EP1	Zm00001eb398170	9	147477173	147489655	Col_22	147487395	147487403	2	2	8283	12483	-	BonnMu-10-H-0256	H-0256	4	other	147481285	6110 bp upstream of A from ATG	five_prime_utr	BonnMu0538966
Museq_EP1_2	EP1	Zm00001eb398170	9	147477173	147489655	Row_23	147487499	147487507	2	10	8283	12483	-	BonnMu-10-H-0655	H-0655	12	other	147481285	6214 bp upstream of A from ATG	five_prime_utr	BonnMu0538968
Museq_EP1_2	EP1	Zm00001eb398170	9	147477173	147489655	Col_13	147487499	147487507	4	6	8283	12483	-	BonnMu-10-H-0655	H-0655	10	other	147481285	6214 bp upstream of A from ATG	five_prime_utr	BonnMu0538968
Museq_EP1_2	EP1	Zm00001eb398170	9	147477173	147489655	Row_18	147488103	147488111	8	23	8283	12483	-	BonnMu-10-H-0541	H-0541	31	other	147481285	6818 bp upstream of A from ATG	promoterProx	BonnMu0538969
Museq_EP1_2	EP1	Zm00001eb398170	9	147477173	147489655	Col_19	147488103	147488111	6	22	8283	12483	-	BonnMu-10-H-0541	H-0541	28	Mu8|MuDR	147481285	6818 bp upstream of A from ATG	promoterProx	BonnMu0538969
Museq_F7_1	F7	Zm00001eb398170	9	147477173	147489655	Row_09	147478898	147478906	34	19	8283	12483	-	BonnMu-F7-1-F-0208	F-0208	53	other	147481285	2379 bp downstream of A from ATG	putative close downstream enhancer	BonnMu0538963
Museq_F7_1	F7	Zm00001eb398170	9	147477173	147489655	Col_16	147478898	147478906	68	42	8283	12483	-	BonnMu-F7-1-F-0208	F-0208	110	other	147481285	2379 bp downstream of A from ATG	putative close downstream enhancer	BonnMu0538963
Museq_F7_4	F7	Zm00001eb398170	9	147477173	147489655	Row_12	147487424	147487432	19	13	8283	12483	-	BonnMu-F7-4-F-2002	F-2002	32	Mu8|MuDR	147481285	6139 bp upstream of A from ATG	five_prime_utr	BonnMu0538967
Museq_F7_4	F7	Zm00001eb398170	9	147477173	147489655	Col_10	147487424	147487432	6	3	8283	12483	-	BonnMu-F7-4-F-2002	F-2002	9	Mu8|MuDR	147481285	6139 bp upstream of A from ATG	five_prime_utr	BonnMu0538967
Museq_7	B73	Zm00001eb398180	9	147502729	147508829	Row_02	147507080	147507088	8	12	1901	6101	+	BonnMu-7-C-0343	C-0343	20	other	147505255	1825 bp downstream of A from ATG	putative close downstream enhancer	BonnMu0538970
Museq_7	B73	Zm00001eb398180	9	147502729	147508829	Col_15	147507080	147507088	3	6	1901	6101	+	BonnMu-7-C-0343	C-0343	9	other	147505255	1825 bp downstream of A from ATG	putative close downstream enhancer	BonnMu0538970
Museq_6	B73	Zm00001eb398190	9	147536696	147543571	Row_18	147540101	147540109	5	11	2676	6876	-	BonnMu-6-C-0138	C-0138	16	other	147541391	1282 bp downstream of A from ATG	intron	BonnMu0243729
Museq_6	B73	Zm00001eb398190	9	147536696	147543571	Col_02	147540101	147540109	5	8	2676	6876	-	BonnMu-6-C-0138	C-0138	13	other	147541391	1282 bp downstream of A from ATG	intron	BonnMu0243729
Museq_7	B73	Zm00001eb398190	9	147536696	147543571	Row_14	147542052	147542060	35	6	2676	6876	-	BonnMu-7-C-0637	C-0637	41	Mu1	147541391	661 bp upstream of A from ATG	promoterProx	BonnMu0538972
Museq_7	B73	Zm00001eb398190	9	147536696	147543571	Col_21	147542052	147542060	2	3	2676	6876	-	BonnMu-7-C-0637	C-0637	5	Mu8|MuDR	147541391	661 bp upstream of A from ATG	promoterProx	BonnMu0538972
Museq_DK105_EP1_1	EP1	Zm00001eb398190	9	147536696	147543571	Row_23	147539389	147539397	7	11	2676	6876	-	BonnMu-9-H-0081	H-0081	18	Mu1	147541391	1994 bp downstream of A from ATG	exon	BonnMu0538971
Museq_DK105_EP1_1	EP1	Zm00001eb398190	9	147536696	147543571	Col_15	147539389	147539397	3	2	2676	6876	-	BonnMu-9-H-0081	H-0081	5	other	147541391	1994 bp downstream of A from ATG	exon	BonnMu0538971
Museq_7	B73	Zm00001eb398200	9	147552908	147557871	Row_15	147556398	147556406	15	7	764	4964	-	BonnMu-7-C-0658	C-0658	22	other	NA	unclear CDS; e.g. non coding gene	promoterProx	BonnMu0538974
Museq_7	B73	Zm00001eb398200	9	147552908	147557871	Col_18	147556398	147556406	7	10	764	4964	-	BonnMu-7-C-0658	C-0658	17	other	NA	unclear CDS; e.g. non coding gene	promoterProx	BonnMu0538974
Museq_DK105_EP1_1	EP1	Zm00001eb398200	9	147552908	147557871	Row_24	147556049	147556057	12	9	764	4964	-	BonnMu-9-H-0110	H-0110	21	Mu8|MuDR	NA	unclear CDS; e.g. non coding gene	promoterProx	BonnMu0538973
Museq_DK105_EP1_1	EP1	Zm00001eb398200	9	147552908	147557871	Col_20	147556049	147556057	11	6	764	4964	-	BonnMu-9-H-0110	H-0110	17	other	NA	unclear CDS; e.g. non coding gene	promoterProx	BonnMu0538973
Museq_1	B73	Zm00001eb398210	9	147570260	147578941	Row_19	147576567	147576575	5	6	4482	8682	+	BonnMu-1-A-0453	A-0453	11	other	147572497	4070 bp downstream of A from ATG	three_prime_utr	BonnMu0243730
Museq_1	B73	Zm00001eb398210	9	147570260	147578941	Col_21	147576567	147576575	15	22	4482	8682	+	BonnMu-1-A-0453	A-0453	37	other	147572497	4070 bp downstream of A from ATG	three_prime_utr	BonnMu0243730
Museq_2	B73	Zm00001eb398210	9	147570260	147578941	Row_17	147572325	147572333	6	6	4482	8682	+	BonnMu-2-A-0976	A-0976	12	other	147572497	164 bp upstream of A from ATG	promoterCore	BonnMu0538975
Museq_2	B73	Zm00001eb398210	9	147570260	147578941	Col_16	147572325	147572333	5	6	4482	8682	+	BonnMu-2-A-0976	A-0976	11	other	147572497	164 bp upstream of A from ATG	promoterCore	BonnMu0538975
Museq_2	B73	Zm00001eb398210	9	147570260	147578941	Row_10	147577884	147577892	8	3	4482	8682	+	BonnMu-2-A-0803	A-0803	11	other	147572497	5387 bp downstream of A from ATG	putative close downstream enhancer	BonnMu0243742
Museq_2	B73	Zm00001eb398210	9	147570260	147578941	Col_11	147577884	147577892	11	5	4482	8682	+	BonnMu-2-A-0803	A-0803	16	other	147572497	5387 bp downstream of A from ATG	putative close downstream enhancer	BonnMu0243742
Museq_2	B73	Zm00001eb398210	9	147570260	147578941	Row_12	147578639	147578647	4	22	4482	8682	+	BonnMu-2-A-0843	A-0843	26	other	147572497	6142 bp downstream of A from ATG	putative close downstream enhancer	BonnMu0243743
Museq_2	B73	Zm00001eb398210	9	147570260	147578941	Col_03	147578639	147578647	12	7	4482	8682	+	BonnMu-2-A-0843	A-0843	19	other	147572497	6142 bp downstream of A from ATG	putative close downstream enhancer	BonnMu0243743
Museq_4	B73	Zm00001eb398210	9	147570260	147578941	Row_16	147572386	147572394	8	2	4482	8682	+	BonnMu-4-A-1531	A-1531	10	other	147572497	103 bp upstream of A from ATG	five_prime_utr	BonnMu0243731
Museq_4	B73	Zm00001eb398210	9	147570260	147578941	Col_19	147572386	147572394	7	4	4482	8682	+	BonnMu-4-A-1531	A-1531	11	other	147572497	103 bp upstream of A from ATG	five_prime_utr	BonnMu0243731
Museq_4	B73	Zm00001eb398210	9	147570260	147578941	Row_18	147578321	147578329	8	13	4482	8682	+	BonnMu-4-A-1573	A-1573	21	other	147572497	5824 bp downstream of A from ATG	putative close downstream enhancer	BonnMu0243749
Museq_4	B73	Zm00001eb398210	9	147570260	147578941	Col_13	147578321	147578329	14	12	4482	8682	+	BonnMu-4-A-1573	A-1573	26	other	147572497	5824 bp downstream of A from ATG	putative close downstream enhancer	BonnMu0243749
Museq_5	B73	Zm00001eb398210	9	147570260	147578941	Row_09	147572365	147572373	6	4	4482	8682	+	BonnMu-5-B-0269	B-0269	10	other	147572497	124 bp upstream of A from ATG	five_prime_utr	BonnMu0243732
Museq_5	B73	Zm00001eb398210	9	147570260	147578941	Col_04	147572365	147572373	4	6	4482	8682	+	BonnMu-5-B-0269	B-0269	10	other	147572497	124 bp upstream of A from ATG	five_prime_utr	BonnMu0243732
Museq_5	B73	Zm00001eb398210	9	147570260	147578941	Row_24	147572547	147572555	32	10	4482	8682	+	BonnMu-5-B-0647	B-0647	42	other	147572497	50 bp downstream of A from ATG	exon	BonnMu0243733
Museq_5	B73	Zm00001eb398210	9	147570260	147578941	Col_22	147572547	147572555	48	24	4482	8682	+	BonnMu-5-B-0647	B-0647	72	Mu1	147572497	50 bp downstream of A from ATG	exon	BonnMu0243733
Museq_5	B73	Zm00001eb398210	9	147570260	147578941	Row_11	147577849	147577857	12	8	4482	8682	+	BonnMu-5-B-0331	B-0331	20	Mu1	147572497	5352 bp downstream of A from ATG	putative close downstream enhancer	BonnMu0243750
Museq_5	B73	Zm00001eb398210	9	147570260	147578941	Col_18	147577849	147577857	12	8	4482	8682	+	BonnMu-5-B-0331	B-0331	20	Mu1	147572497	5352 bp downstream of A from ATG	putative close downstream enhancer	BonnMu0243750
Museq_6	B73	Zm00001eb398210	9	147570260	147578941	Row_17	147572369	147572377	11	9	4482	8682	+	BonnMu-6-C-0118	C-0118	20	Mu8|MuDR	147572497	120 bp upstream of A from ATG	five_prime_utr	BonnMu0243734
Museq_6	B73	Zm00001eb398210	9	147570260	147578941	Col_06	147572369	147572377	18	9	4482	8682	+	BonnMu-6-C-0118	C-0118	27	other	147572497	120 bp upstream of A from ATG	five_prime_utr	BonnMu0243734
Museq_7	B73	Zm00001eb398210	9	147570260	147578941	Row_03	147572428	147572436	102	22	4482	8682	+	BonnMu-7-C-0375	C-0375	124	Mu8|MuDR	147572497	61 bp upstream of A from ATG	five_prime_utr	BonnMu0243735
Museq_7	B73	Zm00001eb398210	9	147570260	147578941	Col_23	147572428	147572436	38	9	4482	8682	+	BonnMu-7-C-0375	C-0375	47	Mu8|MuDR	147572497	61 bp upstream of A from ATG	five_prime_utr	BonnMu0243735
Museq_8	B73	Zm00001eb398210	9	147570260	147578941	Row_23	147572407	147572415	9	8	4482	8682	+	BonnMu-8-D-0609	D-0609	17	Mu1	147572497	82 bp upstream of A from ATG	five_prime_utr	BonnMu0538976
Museq_8	B73	Zm00001eb398210	9	147570260	147578941	Col_04	147572407	147572415	12	4	4482	8682	+	BonnMu-8-D-0609	D-0609	16	other	147572497	82 bp upstream of A from ATG	five_prime_utr	BonnMu0538976
Museq_8	B73	Zm00001eb398210	9	147570260	147578941	Row_03	147572414	147572422	6	5	4482	8682	+	BonnMu-8-D-0140	D-0140	11	other	147572497	75 bp upstream of A from ATG	five_prime_utr	BonnMu0538978
Museq_8	B73	Zm00001eb398210	9	147570260	147578941	Col_15	147572414	147572422	2	4	4482	8682	+	BonnMu-8-D-0140	D-0140	6	Mu8|MuDR	147572497	75 bp upstream of A from ATG	five_prime_utr	BonnMu0538978
Museq_DK105_EP1_1	DK105	Zm00001eb398210	9	147570260	147578941	Row_13	147576386	147576394	62	8	4482	8682	+	BonnMu-9-G-0298	G-0298	70	Mu8|MuDR	147572497	3889 bp downstream of A from ATG	three_prime_utr	BonnMu0538983
Museq_DK105_EP1_1	DK105	Zm00001eb398210	9	147570260	147578941	Col_10	147576386	147576394	20	3	4482	8682	+	BonnMu-9-G-0298	G-0298	23	other	147572497	3889 bp downstream of A from ATG	three_prime_utr	BonnMu0538983
Museq_EP1_2	EP1	Zm00001eb398210	9	147570260	147578941	Row_08	147572430	147572438	7	2	4482	8682	+	BonnMu-10-H-0306	H-0306	9	other	147572497	59 bp upstream of A from ATG	five_prime_utr	BonnMu0538979
Museq_EP1_2	EP1	Zm00001eb398210	9	147570260	147578941	Col_24	147572430	147572438	3	4	4482	8682	+	BonnMu-10-H-0306	H-0306	7	other	147572497	59 bp upstream of A from ATG	five_prime_utr	BonnMu0538979
Museq_F7_1	F7	Zm00001eb398210	9	147570260	147578941	Row_19	147572409	147572417	12	6	4482	8682	+	BonnMu-F7-1-F-0450	F-0450	18	other	147572497	80 bp upstream of A from ATG	five_prime_utr	BonnMu0538977
Museq_F7_1	F7	Zm00001eb398210	9	147570260	147578941	Col_18	147572409	147572417	18	6	4482	8682	+	BonnMu-F7-1-F-0450	F-0450	24	other	147572497	80 bp upstream of A from ATG	five_prime_utr	BonnMu0538977
Museq_F7_1	F7	Zm00001eb398210	9	147570260	147578941	Row_06	147572481	147572489	30	21	4482	8682	+	BonnMu-F7-1-F-0122	F-0122	51	Mu1	147572497	8 bp upstream of A from ATG	five_prime_utr	BonnMu0538981
Museq_F7_1	F7	Zm00001eb398210	9	147570260	147578941	Col_02	147572481	147572489	45	47	4482	8682	+	BonnMu-F7-1-F-0122	F-0122	92	Mu1	147572497	8 bp upstream of A from ATG	five_prime_utr	BonnMu0538981
Museq_F7_1	F7	Zm00001eb398210	9	147570260	147578941	Row_10	147578266	147578274	2	3	4482	8682	+	BonnMu-F7-1-F-0231	F-0231	5	other	147572497	5769 bp downstream of A from ATG	putative close downstream enhancer	BonnMu0538985
Museq_F7_1	F7	Zm00001eb398210	9	147570260	147578941	Col_15	147578266	147578274	5	2	4482	8682	+	BonnMu-F7-1-F-0231	F-0231	7	Mu8|MuDR	147572497	5769 bp downstream of A from ATG	putative close downstream enhancer	BonnMu0538985
Museq_F7_2	F7	Zm00001eb398210	9	147570260	147578941	Row_23	147572477	147572485	5	3	4482	8682	+	BonnMu-F7-2-F-1110	F-1110	8	Mu8|MuDR	147572497	12 bp upstream of A from ATG	five_prime_utr	BonnMu0538980
Museq_F7_2	F7	Zm00001eb398210	9	147570260	147578941	Col_06	147572477	147572485	5	9	4482	8682	+	BonnMu-F7-2-F-1110	F-1110	14	Mu1	147572497	12 bp upstream of A from ATG	five_prime_utr	BonnMu0538980
Museq_F7_2	F7	Zm00001eb398210	9	147570260	147578941	Row_18	147572481	147572489	4	3	4482	8682	+	BonnMu-F7-2-F-1004	F-1004	7	other	147572497	8 bp upstream of A from ATG	five_prime_utr	BonnMu0538981
Museq_F7_2	F7	Zm00001eb398210	9	147570260	147578941	Col_20	147572481	147572489	2	3	4482	8682	+	BonnMu-F7-2-F-1004	F-1004	5	other	147572497	8 bp upstream of A from ATG	five_prime_utr	BonnMu0538981
Museq_F7_2	F7	Zm00001eb398210	9	147570260	147578941	Row_02	147578900	147578908	86	54	4482	8682	+	BonnMu-F7-2-F-0616	F-0616	140	Mu8|MuDR	147572497	6403 bp downstream of A from ATG	putative close downstream enhancer	BonnMu0538986
Museq_F7_2	F7	Zm00001eb398210	9	147570260	147578941	Col_16	147578900	147578908	33	23	4482	8682	+	BonnMu-F7-2-F-0616	F-0616	56	other	147572497	6403 bp downstream of A from ATG	putative close downstream enhancer	BonnMu0538986
Museq_F7_3	F7	Zm00001eb398210	9	147570260	147578941	Row_10	147572369	147572377	2	5	4482	8682	+	BonnMu-F7-3-F-1370	F-1370	7	other	147572497	120 bp upstream of A from ATG	five_prime_utr	BonnMu0243734
Museq_F7_3	F7	Zm00001eb398210	9	147570260	147578941	Col_02	147572369	147572377	19	11	4482	8682	+	BonnMu-F7-3-F-1370	F-1370	30	other	147572497	120 bp upstream of A from ATG	five_prime_utr	BonnMu0243734
Museq_F7_4	F7	Zm00001eb398210	9	147570260	147578941	Row_17	147572616	147572624	3	5	4482	8682	+	BonnMu-F7-4-F-2121	F-2121	8	other	147572497	119 bp downstream of A from ATG	exon	BonnMu0538982
Museq_F7_4	F7	Zm00001eb398210	9	147570260	147578941	Col_09	147572616	147572624	20	9	4482	8682	+	BonnMu-F7-4-F-2121	F-2121	29	other	147572497	119 bp downstream of A from ATG	exon	BonnMu0538982
Museq_F7_4	F7	Zm00001eb398210	9	147570260	147578941	Row_09	147576658	147576666	2	6	4482	8682	+	BonnMu-F7-4-F-1930	F-1930	8	other	147572497	4161 bp downstream of A from ATG	three_prime_utr	BonnMu0538984
Museq_F7_4	F7	Zm00001eb398210	9	147570260	147578941	Col_10	147576658	147576666	19	9	4482	8682	+	BonnMu-F7-4-F-1930	F-1930	28	other	147572497	4161 bp downstream of A from ATG	three_prime_utr	BonnMu0538984
Museq_1	B73	Zm00001eb398220	9	147575364	147583811	Row_19	147576567	147576575	5	6	4248	8448	-	BonnMu-1-A-0453	A-0453	11	other	147580929	4354 bp downstream of A from ATG	putative close downstream enhancer	BonnMu0243730
Museq_1	B73	Zm00001eb398220	9	147575364	147583811	Col_21	147576567	147576575	15	22	4248	8448	-	BonnMu-1-A-0453	A-0453	37	other	147580929	4354 bp downstream of A from ATG	putative close downstream enhancer	BonnMu0243730
Museq_1	B73	Zm00001eb398220	9	147575364	147583811	Row_08	147579779	147579787	9	2	4248	8448	-	BonnMu-1-A-0189	A-0189	11	other	147580929	1142 bp downstream of A from ATG	exon	BonnMu0243741
Museq_1	B73	Zm00001eb398220	9	147575364	147583811	Col_21	147579779	147579787	8	3	4248	8448	-	BonnMu-1-A-0189	A-0189	11	other	147580929	1142 bp downstream of A from ATG	exon	BonnMu0243741
Museq_2	B73	Zm00001eb398220	9	147575364	147583811	Row_10	147577884	147577892	8	3	4248	8448	-	BonnMu-2-A-0803	A-0803	11	other	147580929	3037 bp downstream of A from ATG	three_prime_utr	BonnMu0243742
Museq_2	B73	Zm00001eb398220	9	147575364	147583811	Col_11	147577884	147577892	11	5	4248	8448	-	BonnMu-2-A-0803	A-0803	16	other	147580929	3037 bp downstream of A from ATG	three_prime_utr	BonnMu0243742
Museq_2	B73	Zm00001eb398220	9	147575364	147583811	Row_12	147578639	147578647	4	22	4248	8448	-	BonnMu-2-A-0843	A-0843	26	other	147580929	2282 bp downstream of A from ATG	exon	BonnMu0243743
Museq_2	B73	Zm00001eb398220	9	147575364	147583811	Col_03	147578639	147578647	12	7	4248	8448	-	BonnMu-2-A-0843	A-0843	19	other	147580929	2282 bp downstream of A from ATG	exon	BonnMu0243743
Museq_2	B73	Zm00001eb398220	9	147575364	147583811	Row_24	147579584	147579592	25	15	4248	8448	-	BonnMu-2-A-1145	A-1145	40	Mu1	147580929	1337 bp downstream of A from ATG	exon	BonnMu0243747
Museq_2	B73	Zm00001eb398220	9	147575364	147583811	Col_17	147579584	147579592	24	29	4248	8448	-	BonnMu-2-A-1145	A-1145	53	Mu1	147580929	1337 bp downstream of A from ATG	exon	BonnMu0243747
Museq_2	B73	Zm00001eb398220	9	147575364	147583811	Row_16	147581110	147581118	5	2	4248	8448	-	BonnMu-2-A-0952	A-0952	7	other	147580929	181 bp upstream of A from ATG	five_prime_utr	BonnMu0243744
Museq_2	B73	Zm00001eb398220	9	147575364	147583811	Col_16	147581110	147581118	6	10	4248	8448	-	BonnMu-2-A-0952	A-0952	16	Mu8|MuDR	147580929	181 bp upstream of A from ATG	five_prime_utr	BonnMu0243744
Museq_2	B73	Zm00001eb398220	9	147575364	147583811	Row_24	147581185	147581193	11	7	4248	8448	-	BonnMu-2-A-1141	A-1141	18	Mu8|MuDR	147580929	256 bp upstream of A from ATG	five_prime_utr	BonnMu0243746
Museq_2	B73	Zm00001eb398220	9	147575364	147583811	Col_13	147581185	147581193	2	3	4248	8448	-	BonnMu-2-A-1141	A-1141	5	other	147580929	256 bp upstream of A from ATG	five_prime_utr	BonnMu0243746
Museq_2	B73	Zm00001eb398220	9	147575364	147583811	Row_21	147581189	147581197	8	6	4248	8448	-	BonnMu-2-A-1066	A-1066	14	other	147580929	260 bp upstream of A from ATG	five_prime_utr	BonnMu0243745
Museq_2	B73	Zm00001eb398220	9	147575364	147583811	Col_10	147581189	147581197	5	7	4248	8448	-	BonnMu-2-A-1066	A-1066	12	other	147580929	260 bp upstream of A from ATG	five_prime_utr	BonnMu0243745
Museq_2	B73	Zm00001eb398220	9	147575364	147583811	Row_07	147582396	147582404	8	3	4248	8448	-	BonnMu-2-A-0739	A-0739	11	Mu1	147580929	1467 bp upstream of A from ATG	promoterProx	BonnMu0539018
Museq_2	B73	Zm00001eb398220	9	147575364	147583811	Col_19	147582396	147582404	9	4	4248	8448	-	BonnMu-2-A-0739	A-0739	13	other	147580929	1467 bp upstream of A from ATG	promoterProx	BonnMu0539018
Museq_3	Co125	Zm00001eb398220	9	147575364	147583811	Row_20	147581183	147581191	24	10	4248	8448	-	BonnMu-3-E-0466	E-0466	34	other	147580929	254 bp upstream of A from ATG	five_prime_utr	BonnMu0243748
Museq_3	Co125	Zm00001eb398220	9	147575364	147583811	Col_10	147581183	147581191	41	65	4248	8448	-	BonnMu-3-E-0466	E-0466	106	Mu1	147580929	254 bp upstream of A from ATG	five_prime_utr	BonnMu0243748
Museq_4	B73	Zm00001eb398220	9	147575364	147583811	Row_18	147578321	147578329	8	13	4248	8448	-	BonnMu-4-A-1573	A-1573	21	other	147580929	2600 bp downstream of A from ATG	exon	BonnMu0243749
Museq_4	B73	Zm00001eb398220	9	147575364	147583811	Col_13	147578321	147578329	14	12	4248	8448	-	BonnMu-4-A-1573	A-1573	26	other	147580929	2600 bp downstream of A from ATG	exon	BonnMu0243749
Museq_4	B73	Zm00001eb398220	9	147575364	147583811	Row_09	147582104	147582112	3	9	4248	8448	-	BonnMu-4-A-1358	A-1358	12	other	147580929	1175 bp upstream of A from ATG	promoterProx	BonnMu0539014
Museq_4	B73	Zm00001eb398220	9	147575364	147583811	Col_14	147582104	147582112	2	8	4248	8448	-	BonnMu-4-A-1358	A-1358	10	other	147580929	1175 bp upstream of A from ATG	promoterProx	BonnMu0539014
Museq_5	B73	Zm00001eb398220	9	147575364	147583811	Row_11	147577849	147577857	12	8	4248	8448	-	BonnMu-5-B-0331	B-0331	20	Mu1	147580929	3072 bp downstream of A from ATG	three_prime_utr	BonnMu0243750
Museq_5	B73	Zm00001eb398220	9	147575364	147583811	Col_18	147577849	147577857	12	8	4248	8448	-	BonnMu-5-B-0331	B-0331	20	Mu1	147580929	3072 bp downstream of A from ATG	three_prime_utr	BonnMu0243750
Museq_7	B73	Zm00001eb398220	9	147575364	147583811	Row_07	147581183	147581191	3	9	4248	8448	-	BonnMu-7-C-0455	C-0455	12	Mu8|MuDR	147580929	254 bp upstream of A from ATG	five_prime_utr	BonnMu0243748
Museq_7	B73	Zm00001eb398220	9	147575364	147583811	Col_07	147581183	147581191	10	2	4248	8448	-	BonnMu-7-C-0455	C-0455	12	other	147580929	254 bp upstream of A from ATG	five_prime_utr	BonnMu0243748
Museq_8	B73	Zm00001eb398220	9	147575364	147583811	Row_07	147579966	147579974	46	10	4248	8448	-	BonnMu-8-D-0233	D-0233	56	Mu8|MuDR	147580929	955 bp downstream of A from ATG	exon	BonnMu0538992
Museq_8	B73	Zm00001eb398220	9	147575364	147583811	Col_12	147579966	147579974	46	9	4248	8448	-	BonnMu-8-D-0233	D-0233	55	Mu8|MuDR	147580929	955 bp downstream of A from ATG	exon	BonnMu0538992
Museq_8	B73	Zm00001eb398220	9	147575364	147583811	Row_07	147579974	147579982	31	2	4248	8448	-	BonnMu-8-D-0233	D-0233	33	other	147580929	947 bp downstream of A from ATG	exon	BonnMu0538993
Museq_8	B73	Zm00001eb398220	9	147575364	147583811	Col_12	147579974	147579982	29	6	4248	8448	-	BonnMu-8-D-0233	D-0233	35	Mu8|MuDR	147580929	947 bp downstream of A from ATG	exon	BonnMu0538993
Museq_DK105_EP1_1	DK105	Zm00001eb398220	9	147575364	147583811	Row_13	147576386	147576394	62	8	4248	8448	-	BonnMu-9-G-0298	G-0298	70	Mu8|MuDR	147580929	4535 bp downstream of A from ATG	putative close downstream enhancer	BonnMu0538983
Museq_DK105_EP1_1	DK105	Zm00001eb398220	9	147575364	147583811	Col_10	147576386	147576394	20	3	4248	8448	-	BonnMu-9-G-0298	G-0298	23	other	147580929	4535 bp downstream of A from ATG	putative close downstream enhancer	BonnMu0538983
Museq_DK105_EP1_1	EP1	Zm00001eb398220	9	147575364	147583811	Row_23	147579526	147579534	14	10	4248	8448	-	BonnMu-9-H-0073	H-0073	24	Mu1	147580929	1395 bp downstream of A from ATG	intron	BonnMu0538990
Museq_DK105_EP1_1	EP1	Zm00001eb398220	9	147575364	147583811	Col_07	147579526	147579534	8	13	4248	8448	-	BonnMu-9-H-0073	H-0073	21	other	147580929	1395 bp downstream of A from ATG	intron	BonnMu0538990
Museq_DK105_EP1_1	EP1	Zm00001eb398220	9	147575364	147583811	Row_21	147581187	147581195	2	12	4248	8448	-	BonnMu-9-H-0035	H-0035	14	Mu8|MuDR	147580929	258 bp upstream of A from ATG	five_prime_utr	BonnMu0539007
Museq_DK105_EP1_1	EP1	Zm00001eb398220	9	147575364	147583811	Col_17	147581187	147581195	2	3	4248	8448	-	BonnMu-9-H-0035	H-0035	5	other	147580929	258 bp upstream of A from ATG	five_prime_utr	BonnMu0539007
Museq_DK105_EP1_1	EP1	Zm00001eb398220	9	147575364	147583811	Row_22	147582100	147582108	6	2	4248	8448	-	BonnMu-9-H-0053	H-0053	8	Mu1	147580929	1171 bp upstream of A from ATG	promoterProx	BonnMu0539013
Museq_DK105_EP1_1	EP1	Zm00001eb398220	9	147575364	147583811	Col_11	147582100	147582108	30	7	4248	8448	-	BonnMu-9-H-0053	H-0053	37	other	147580929	1171 bp upstream of A from ATG	promoterProx	BonnMu0539013
Museq_EP1_2	EP1	Zm00001eb398220	9	147575364	147583811	Row_07	147580329	147580337	28	28	4248	8448	-	BonnMu-10-H-0279	H-0279	56	other	147580929	592 bp downstream of A from ATG	exon	BonnMu0538996
Museq_EP1_2	EP1	Zm00001eb398220	9	147575364	147583811	Col_21	147580329	147580337	13	3	4248	8448	-	BonnMu-10-H-0279	H-0279	16	Mu1	147580929	592 bp downstream of A from ATG	exon	BonnMu0538996
Museq_EP1_2	EP1	Zm00001eb398220	9	147575364	147583811	Row_10	147581109	147581117	2	2	4248	8448	-	BonnMu-10-H-0337	H-0337	4	Mu8|MuDR	147580929	180 bp upstream of A from ATG	five_prime_utr	BonnMu0538998
Museq_EP1_2	EP1	Zm00001eb398220	9	147575364	147583811	Col_07	147581109	147581117	2	2	4248	8448	-	BonnMu-10-H-0337	H-0337	4	other	147580929	180 bp upstream of A from ATG	five_prime_utr	BonnMu0538998
Museq_EP1_2	EP1	Zm00001eb398220	9	147575364	147583811	Row_10	147581138	147581146	3	6	4248	8448	-	BonnMu-10-H-0337	H-0337	9	other	147580929	209 bp upstream of A from ATG	five_prime_utr	BonnMu0539000
Museq_EP1_2	EP1	Zm00001eb398220	9	147575364	147583811	Col_07	147581138	147581146	3	2	4248	8448	-	BonnMu-10-H-0337	H-0337	5	other	147580929	209 bp upstream of A from ATG	five_prime_utr	BonnMu0539000
Museq_EP1_2	EP1	Zm00001eb398220	9	147575364	147583811	Row_11	147581139	147581147	3	2	4248	8448	-	BonnMu-10-H-0363	H-0363	5	other	147580929	210 bp upstream of A from ATG	five_prime_utr	BonnMu0539001
Museq_EP1_2	EP1	Zm00001eb398220	9	147575364	147583811	Col_09	147581139	147581147	5	2	4248	8448	-	BonnMu-10-H-0363	H-0363	7	other	147580929	210 bp upstream of A from ATG	five_prime_utr	BonnMu0539001
Museq_EP1_2	EP1	Zm00001eb398220	9	147575364	147583811	Row_20	147581152	147581160	8	2	4248	8448	-	BonnMu-10-H-0577	H-0577	10	other	147580929	223 bp upstream of A from ATG	five_prime_utr	BonnMu0539002
Museq_EP1_2	EP1	Zm00001eb398220	9	147575364	147583811	Col_07	147581152	147581160	10	2	4248	8448	-	BonnMu-10-H-0577	H-0577	12	other	147580929	223 bp upstream of A from ATG	five_prime_utr	BonnMu0539002
Museq_EP1_2	EP1	Zm00001eb398220	9	147575364	147583811	Row_20	147581157	147581165	3	2	4248	8448	-	BonnMu-10-H-0577	H-0577	5	Mu8|MuDR	147580929	228 bp upstream of A from ATG	five_prime_utr	BonnMu0539003
Museq_EP1_2	EP1	Zm00001eb398220	9	147575364	147583811	Col_07	147581157	147581165	5	3	4248	8448	-	BonnMu-10-H-0577	H-0577	8	other	147580929	228 bp upstream of A from ATG	five_prime_utr	BonnMu0539003
Museq_EP1_2	EP1	Zm00001eb398220	9	147575364	147583811	Row_10	147581163	147581171	7	2	4248	8448	-	BonnMu-10-H-0341	H-0341	9	other	147580929	234 bp upstream of A from ATG	five_prime_utr	BonnMu0539004
Museq_EP1_2	EP1	Zm00001eb398220	9	147575364	147583811	Col_11	147581163	147581171	2	2	4248	8448	-	BonnMu-10-H-0341	H-0341	4	other	147580929	234 bp upstream of A from ATG	five_prime_utr	BonnMu0539004
Museq_EP1_2	EP1	Zm00001eb398220	9	147575364	147583811	Row_11	147581164	147581172	3	3	4248	8448	-	BonnMu-10-H-0361	H-0361	6	other	147580929	235 bp upstream of A from ATG	five_prime_utr	BonnMu0539005
Museq_EP1_2	EP1	Zm00001eb398220	9	147575364	147583811	Col_07	147581164	147581172	12	2	4248	8448	-	BonnMu-10-H-0361	H-0361	14	other	147580929	235 bp upstream of A from ATG	five_prime_utr	BonnMu0539005
Museq_EP1_2	EP1	Zm00001eb398220	9	147575364	147583811	Row_21	147581170	147581178	4	2	4248	8448	-	BonnMu-10-H-0599	H-0599	6	other	147580929	241 bp upstream of A from ATG	five_prime_utr	BonnMu0539006
Museq_EP1_2	EP1	Zm00001eb398220	9	147575364	147583811	Col_05	147581170	147581178	12	2	4248	8448	-	BonnMu-10-H-0599	H-0599	14	Mu1	147580929	241 bp upstream of A from ATG	five_prime_utr	BonnMu0539006
Museq_EP1_2	EP1	Zm00001eb398220	9	147575364	147583811	Row_21	147581197	147581205	2	3	4248	8448	-	BonnMu-10-H-0596	H-0596	5	other	147580929	268 bp upstream of A from ATG	five_prime_utr	BonnMu0539008
Museq_EP1_2	EP1	Zm00001eb398220	9	147575364	147583811	Col_02	147581197	147581205	2	2	4248	8448	-	BonnMu-10-H-0596	H-0596	4	other	147580929	268 bp upstream of A from ATG	five_prime_utr	BonnMu0539008
Museq_EP1_2	EP1	Zm00001eb398220	9	147575364	147583811	Row_10	147581225	147581233	2	2	4248	8448	-	BonnMu-10-H-0337	H-0337	4	other	147580929	296 bp upstream of A from ATG	five_prime_utr	BonnMu0539009
Museq_EP1_2	EP1	Zm00001eb398220	9	147575364	147583811	Col_07	147581225	147581233	2	4	4248	8448	-	BonnMu-10-H-0337	H-0337	6	other	147580929	296 bp upstream of A from ATG	five_prime_utr	BonnMu0539009
Museq_EP1_2	EP1	Zm00001eb398220	9	147575364	147583811	Row_19	147581289	147581297	2	2	4248	8448	-	BonnMu-10-H-0555	H-0555	4	other	147580929	360 bp upstream of A from ATG	five_prime_utr	BonnMu0539010
Museq_EP1_2	EP1	Zm00001eb398220	9	147575364	147583811	Col_09	147581289	147581297	2	2	4248	8448	-	BonnMu-10-H-0555	H-0555	4	other	147580929	360 bp upstream of A from ATG	five_prime_utr	BonnMu0539010
Museq_EP1_2	EP1	Zm00001eb398220	9	147575364	147583811	Row_08	147582085	147582093	4	2	4248	8448	-	BonnMu-10-H-0294	H-0294	6	other	147580929	1156 bp upstream of A from ATG	promoterProx	BonnMu0539012
Museq_EP1_2	EP1	Zm00001eb398220	9	147575364	147583811	Col_12	147582085	147582093	2	3	4248	8448	-	BonnMu-10-H-0294	H-0294	5	other	147580929	1156 bp upstream of A from ATG	promoterProx	BonnMu0539012
Museq_EP1_2	EP1	Zm00001eb398220	9	147575364	147583811	Row_07	147582151	147582159	5	11	4248	8448	-	BonnMu-10-H-0273	H-0273	16	other	147580929	1222 bp upstream of A from ATG	promoterProx	BonnMu0539016
Museq_EP1_2	EP1	Zm00001eb398220	9	147575364	147583811	Col_15	147582151	147582159	3	4	4248	8448	-	BonnMu-10-H-0273	H-0273	7	other	147580929	1222 bp upstream of A from ATG	promoterProx	BonnMu0539016
Museq_EP1_2	EP1	Zm00001eb398220	9	147575364	147583811	Row_02	147583003	147583011	12	21	4248	8448	-	BonnMu-10-H-0143	H-0143	33	other	147580929	2074 bp upstream of A from ATG	promoterProx	BonnMu0539019
Museq_EP1_2	EP1	Zm00001eb398220	9	147575364	147583811	Col_05	147583003	147583011	9	27	4248	8448	-	BonnMu-10-H-0143	H-0143	36	Mu1	147580929	2074 bp upstream of A from ATG	promoterProx	BonnMu0539019
Museq_F7_1	F7	Zm00001eb398220	9	147575364	147583811	Row_10	147578266	147578274	2	3	4248	8448	-	BonnMu-F7-1-F-0231	F-0231	5	other	147580929	2655 bp downstream of A from ATG	exon	BonnMu0538985
Museq_F7_1	F7	Zm00001eb398220	9	147575364	147583811	Col_15	147578266	147578274	5	2	4248	8448	-	BonnMu-F7-1-F-0231	F-0231	7	Mu8|MuDR	147580929	2655 bp downstream of A from ATG	exon	BonnMu0538985
Museq_F7_2	F7	Zm00001eb398220	9	147575364	147583811	Row_02	147578900	147578908	86	54	4248	8448	-	BonnMu-F7-2-F-0616	F-0616	140	Mu8|MuDR	147580929	2021 bp downstream of A from ATG	exon	BonnMu0538986
Museq_F7_2	F7	Zm00001eb398220	9	147575364	147583811	Col_16	147578900	147578908	33	23	4248	8448	-	BonnMu-F7-2-F-0616	F-0616	56	other	147580929	2021 bp downstream of A from ATG	exon	BonnMu0538986
Museq_F7_2	F7	Zm00001eb398220	9	147575364	147583811	Row_11	147580214	147580222	40	24	4248	8448	-	BonnMu-F7-2-F-0830	F-0830	64	Mu1	147580929	707 bp downstream of A from ATG	exon	BonnMu0538994
Museq_F7_2	F7	Zm00001eb398220	9	147575364	147583811	Col_14	147580214	147580222	69	35	4248	8448	-	BonnMu-F7-2-F-0830	F-0830	104	Mu1	147580929	707 bp downstream of A from ATG	exon	BonnMu0538994
Museq_F7_2	F7	Zm00001eb398220	9	147575364	147583811	Row_24	147580327	147580335	5	7	4248	8448	-	BonnMu-F7-2-F-1140	F-1140	12	Mu1	147580929	594 bp downstream of A from ATG	exon	BonnMu0538995
Museq_F7_2	F7	Zm00001eb398220	9	147575364	147583811	Col_12	147580327	147580335	2	10	4248	8448	-	BonnMu-F7-2-F-1140	F-1140	12	other	147580929	594 bp downstream of A from ATG	exon	BonnMu0538995
Museq_F7_2	F7	Zm00001eb398220	9	147575364	147583811	Row_24	147580428	147580436	6	4	4248	8448	-	BonnMu-F7-2-F-1137	F-1137	10	other	147580929	493 bp downstream of A from ATG	exon	BonnMu0538997
Museq_F7_2	F7	Zm00001eb398220	9	147575364	147583811	Col_09	147580428	147580436	5	6	4248	8448	-	BonnMu-F7-2-F-1137	F-1137	11	other	147580929	493 bp downstream of A from ATG	exon	BonnMu0538997
Museq_F7_2	F7	Zm00001eb398220	9	147575364	147583811	Row_23	147581128	147581136	11	11	4248	8448	-	BonnMu-F7-2-F-1117	F-1117	22	other	147580929	199 bp upstream of A from ATG	five_prime_utr	BonnMu0538999
Museq_F7_2	F7	Zm00001eb398220	9	147575364	147583811	Col_13	147581128	147581136	3	3	4248	8448	-	BonnMu-F7-2-F-1117	F-1117	6	other	147580929	199 bp upstream of A from ATG	five_prime_utr	BonnMu0538999
Museq_F7_2	F7	Zm00001eb398220	9	147575364	147583811	Row_23	147582319	147582327	9	12	4248	8448	-	BonnMu-F7-2-F-1111	F-1111	21	other	147580929	1390 bp upstream of A from ATG	promoterProx	BonnMu0539017
Museq_F7_2	F7	Zm00001eb398220	9	147575364	147583811	Col_07	147582319	147582327	6	9	4248	8448	-	BonnMu-F7-2-F-1111	F-1111	15	Mu1	147580929	1390 bp upstream of A from ATG	promoterProx	BonnMu0539017
Museq_F7_3	F7	Zm00001eb398220	9	147575364	147583811	Row_06	147579279	147579287	4	2	4248	8448	-	BonnMu-F7-3-F-1288	F-1288	6	other	147580929	1642 bp downstream of A from ATG	exon	BonnMu0538989
Museq_F7_3	F7	Zm00001eb398220	9	147575364	147583811	Col_16	147579279	147579287	7	2	4248	8448	-	BonnMu-F7-3-F-1288	F-1288	9	other	147580929	1642 bp downstream of A from ATG	exon	BonnMu0538989
Museq_F7_3	F7	Zm00001eb398220	9	147575364	147583811	Row_08	147581333	147581341	2	5	4248	8448	-	BonnMu-F7-3-F-1323	F-1323	7	other	147580929	404 bp upstream of A from ATG	five_prime_utr	BonnMu0539011
Museq_F7_3	F7	Zm00001eb398220	9	147575364	147583811	Col_03	147581333	147581341	16	10	4248	8448	-	BonnMu-F7-3-F-1323	F-1323	26	Mu1	147580929	404 bp upstream of A from ATG	five_prime_utr	BonnMu0539011
Museq_F7_3	F7	Zm00001eb398220	9	147575364	147583811	Row_02	147582106	147582114	4	19	4248	8448	-	BonnMu-F7-3-F-1180	F-1180	23	other	147580929	1177 bp upstream of A from ATG	promoterProx	BonnMu0539015
Museq_F7_3	F7	Zm00001eb398220	9	147575364	147583811	Col_04	147582106	147582114	3	7	4248	8448	-	BonnMu-F7-3-F-1180	F-1180	10	other	147580929	1177 bp upstream of A from ATG	promoterProx	BonnMu0539015
Museq_F7_4	F7	Zm00001eb398220	9	147575364	147583811	Row_09	147576658	147576666	2	6	4248	8448	-	BonnMu-F7-4-F-1930	F-1930	8	other	147580929	4263 bp downstream of A from ATG	putative close downstream enhancer	BonnMu0538984
Museq_F7_4	F7	Zm00001eb398220	9	147575364	147583811	Col_10	147576658	147576666	19	9	4248	8448	-	BonnMu-F7-4-F-1930	F-1930	28	other	147580929	4263 bp downstream of A from ATG	putative close downstream enhancer	BonnMu0538984
Museq_F7_4	F7	Zm00001eb398220	9	147575364	147583811	Row_01	147578972	147578980	4	2	4248	8448	-	BonnMu-F7-4-F-1751	F-1751	6	other	147580929	1949 bp downstream of A from ATG	exon	BonnMu0538987
Museq_F7_4	F7	Zm00001eb398220	9	147575364	147583811	Col_23	147578972	147578980	2	3	4248	8448	-	BonnMu-F7-4-F-1751	F-1751	5	other	147580929	1949 bp downstream of A from ATG	exon	BonnMu0538987
Museq_F7_4	F7	Zm00001eb398220	9	147575364	147583811	Row_19	147579104	147579112	7	5	4248	8448	-	BonnMu-F7-4-F-2175	F-2175	12	other	147580929	1817 bp downstream of A from ATG	exon	BonnMu0538988
Museq_F7_4	F7	Zm00001eb398220	9	147575364	147583811	Col_15	147579104	147579112	2	10	4248	8448	-	BonnMu-F7-4-F-2175	F-2175	12	other	147580929	1817 bp downstream of A from ATG	exon	BonnMu0538988
Museq_F7_4	F7	Zm00001eb398220	9	147575364	147583811	Row_20	147579587	147579595	10	8	4248	8448	-	BonnMu-F7-4-F-2187	F-2187	18	other	147580929	1334 bp downstream of A from ATG	exon	BonnMu0538991
Museq_F7_4	F7	Zm00001eb398220	9	147575364	147583811	Col_03	147579587	147579595	13	16	4248	8448	-	BonnMu-F7-4-F-2187	F-2187	29	Mu8|MuDR	147580929	1334 bp downstream of A from ATG	exon	BonnMu0538991
Museq_1	B73	Zm00001eb398230	9	147580811	147595582	Row_08	147593264	147593272	16	5	10572	14772	-	BonnMu-1-A-0186	A-0186	21	other	147593263	1 bp upstream of A from ATG	five_prime_utr	BonnMu0243762
Museq_1	B73	Zm00001eb398230	9	147580811	147595582	Col_18	147593264	147593272	18	7	10572	14772	-	BonnMu-1-A-0186	A-0186	25	other	147593263	1 bp upstream of A from ATG	five_prime_utr	BonnMu0243762
Museq_2	B73	Zm00001eb398230	9	147580811	147595582	Row_16	147581110	147581118	5	2	10572	14772	-	BonnMu-2-A-0952	A-0952	7	other	147593263	12145 bp downstream of A from ATG	putative close downstream enhancer	BonnMu0243744
Museq_2	B73	Zm00001eb398230	9	147580811	147595582	Col_16	147581110	147581118	6	10	10572	14772	-	BonnMu-2-A-0952	A-0952	16	Mu8|MuDR	147593263	12145 bp downstream of A from ATG	putative close downstream enhancer	BonnMu0243744
Museq_2	B73	Zm00001eb398230	9	147580811	147595582	Row_24	147581185	147581193	11	7	10572	14772	-	BonnMu-2-A-1141	A-1141	18	Mu8|MuDR	147593263	12070 bp downstream of A from ATG	putative close downstream enhancer	BonnMu0243746
Museq_2	B73	Zm00001eb398230	9	147580811	147595582	Col_13	147581185	147581193	2	3	10572	14772	-	BonnMu-2-A-1141	A-1141	5	other	147593263	12070 bp downstream of A from ATG	putative close downstream enhancer	BonnMu0243746
Museq_2	B73	Zm00001eb398230	9	147580811	147595582	Row_21	147581189	147581197	8	6	10572	14772	-	BonnMu-2-A-1066	A-1066	14	other	147593263	12066 bp downstream of A from ATG	putative close downstream enhancer	BonnMu0243745
Museq_2	B73	Zm00001eb398230	9	147580811	147595582	Col_10	147581189	147581197	5	7	10572	14772	-	BonnMu-2-A-1066	A-1066	12	other	147593263	12066 bp downstream of A from ATG	putative close downstream enhancer	BonnMu0243745
Museq_2	B73	Zm00001eb398230	9	147580811	147595582	Row_07	147582396	147582404	8	3	10572	14772	-	BonnMu-2-A-0739	A-0739	11	Mu1	147593263	10859 bp downstream of A from ATG	putative close downstream enhancer	BonnMu0539018
Museq_2	B73	Zm00001eb398230	9	147580811	147595582	Col_19	147582396	147582404	9	4	10572	14772	-	BonnMu-2-A-0739	A-0739	13	other	147593263	10859 bp downstream of A from ATG	putative close downstream enhancer	BonnMu0539018
Museq_3	Co125	Zm00001eb398230	9	147580811	147595582	Row_20	147581183	147581191	24	10	10572	14772	-	BonnMu-3-E-0466	E-0466	34	other	147593263	12072 bp downstream of A from ATG	putative close downstream enhancer	BonnMu0243748
Museq_3	Co125	Zm00001eb398230	9	147580811	147595582	Col_10	147581183	147581191	41	65	10572	14772	-	BonnMu-3-E-0466	E-0466	106	Mu1	147593263	12072 bp downstream of A from ATG	putative close downstream enhancer	BonnMu0243748
Museq_4	B73	Zm00001eb398230	9	147580811	147595582	Row_09	147582104	147582112	3	9	10572	14772	-	BonnMu-4-A-1358	A-1358	12	other	147593263	11151 bp downstream of A from ATG	putative close downstream enhancer	BonnMu0539014
Museq_4	B73	Zm00001eb398230	9	147580811	147595582	Col_14	147582104	147582112	2	8	10572	14772	-	BonnMu-4-A-1358	A-1358	10	other	147593263	11151 bp downstream of A from ATG	putative close downstream enhancer	BonnMu0539014
Museq_5	B73	Zm00001eb398230	9	147580811	147595582	Row_10	147593197	147593205	6	4	10572	14772	-	BonnMu-5-B-0308	B-0308	10	other	147593263	58 bp downstream of A from ATG	exon	BonnMu0243763
Museq_5	B73	Zm00001eb398230	9	147580811	147595582	Col_19	147593197	147593205	9	7	10572	14772	-	BonnMu-5-B-0308	B-0308	16	other	147593263	58 bp downstream of A from ATG	exon	BonnMu0243763
Museq_6	B73	Zm00001eb398230	9	147580811	147595582	Row_20	147592684	147592692	2	2	10572	14772	-	BonnMu-6-C-0195	C-0195	4	other	147593263	571 bp downstream of A from ATG	exon	BonnMu0243765
Museq_6	B73	Zm00001eb398230	9	147580811	147595582	Col_11	147592684	147592692	2	2	10572	14772	-	BonnMu-6-C-0195	C-0195	4	other	147593263	571 bp downstream of A from ATG	exon	BonnMu0243765
Museq_6	B73	Zm00001eb398230	9	147580811	147595582	Row_07	147593176	147593184	9	12	10572	14772	-	BonnMu-6-B-0809	B-0809	21	Mu1	147593263	79 bp downstream of A from ATG	exon	BonnMu0243764
Museq_6	B73	Zm00001eb398230	9	147580811	147595582	Col_15	147593176	147593184	5	4	10572	14772	-	BonnMu-6-B-0809	B-0809	9	Mu1	147593263	79 bp downstream of A from ATG	exon	BonnMu0243764
Museq_7	B73	Zm00001eb398230	9	147580811	147595582	Row_07	147581183	147581191	3	9	10572	14772	-	BonnMu-7-C-0455	C-0455	12	Mu8|MuDR	147593263	12072 bp downstream of A from ATG	putative close downstream enhancer	BonnMu0243748
Museq_7	B73	Zm00001eb398230	9	147580811	147595582	Col_07	147581183	147581191	10	2	10572	14772	-	BonnMu-7-C-0455	C-0455	12	other	147593263	12072 bp downstream of A from ATG	putative close downstream enhancer	BonnMu0243748
Museq_7	B73	Zm00001eb398230	9	147580811	147595582	Row_06	147593151	147593159	11	17	10572	14772	-	BonnMu-7-C-0440	C-0440	28	Mu1	147593263	104 bp downstream of A from ATG	exon	BonnMu0243766
Museq_7	B73	Zm00001eb398230	9	147580811	147595582	Col_16	147593151	147593159	3	4	10572	14772	-	BonnMu-7-C-0440	C-0440	7	Mu1	147593263	104 bp downstream of A from ATG	exon	BonnMu0243766
Museq_8	B73	Zm00001eb398230	9	147580811	147595582	Row_24	147592826	147592834	11	12	10572	14772	-	BonnMu-8-D-0651	D-0651	23	other	147593263	429 bp downstream of A from ATG	exon	BonnMu0539021
Museq_8	B73	Zm00001eb398230	9	147580811	147595582	Col_22	147592826	147592834	19	10	10572	14772	-	BonnMu-8-D-0651	D-0651	29	other	147593263	429 bp downstream of A from ATG	exon	BonnMu0539021
Museq_DK105_EP1_1	EP1	Zm00001eb398230	9	147580811	147595582	Row_21	147581187	147581195	2	12	10572	14772	-	BonnMu-9-H-0035	H-0035	14	Mu8|MuDR	147593263	12068 bp downstream of A from ATG	putative close downstream enhancer	BonnMu0539007
Museq_DK105_EP1_1	EP1	Zm00001eb398230	9	147580811	147595582	Col_17	147581187	147581195	2	3	10572	14772	-	BonnMu-9-H-0035	H-0035	5	other	147593263	12068 bp downstream of A from ATG	putative close downstream enhancer	BonnMu0539007
Museq_DK105_EP1_1	EP1	Zm00001eb398230	9	147580811	147595582	Row_22	147582100	147582108	6	2	10572	14772	-	BonnMu-9-H-0053	H-0053	8	Mu1	147593263	11155 bp downstream of A from ATG	putative close downstream enhancer	BonnMu0539013
Museq_DK105_EP1_1	EP1	Zm00001eb398230	9	147580811	147595582	Col_11	147582100	147582108	30	7	10572	14772	-	BonnMu-9-H-0053	H-0053	37	other	147593263	11155 bp downstream of A from ATG	putative close downstream enhancer	BonnMu0539013
Museq_EP1_2	EP1	Zm00001eb398230	9	147580811	147595582	Row_10	147581109	147581117	2	2	10572	14772	-	BonnMu-10-H-0337	H-0337	4	Mu8|MuDR	147593263	12146 bp downstream of A from ATG	putative close downstream enhancer	BonnMu0538998
Museq_EP1_2	EP1	Zm00001eb398230	9	147580811	147595582	Col_07	147581109	147581117	2	2	10572	14772	-	BonnMu-10-H-0337	H-0337	4	other	147593263	12146 bp downstream of A from ATG	putative close downstream enhancer	BonnMu0538998
Museq_EP1_2	EP1	Zm00001eb398230	9	147580811	147595582	Row_10	147581138	147581146	3	6	10572	14772	-	BonnMu-10-H-0337	H-0337	9	other	147593263	12117 bp downstream of A from ATG	putative close downstream enhancer	BonnMu0539000
Museq_EP1_2	EP1	Zm00001eb398230	9	147580811	147595582	Col_07	147581138	147581146	3	2	10572	14772	-	BonnMu-10-H-0337	H-0337	5	other	147593263	12117 bp downstream of A from ATG	putative close downstream enhancer	BonnMu0539000
Museq_EP1_2	EP1	Zm00001eb398230	9	147580811	147595582	Row_11	147581139	147581147	3	2	10572	14772	-	BonnMu-10-H-0363	H-0363	5	other	147593263	12116 bp downstream of A from ATG	putative close downstream enhancer	BonnMu0539001
Museq_EP1_2	EP1	Zm00001eb398230	9	147580811	147595582	Col_09	147581139	147581147	5	2	10572	14772	-	BonnMu-10-H-0363	H-0363	7	other	147593263	12116 bp downstream of A from ATG	putative close downstream enhancer	BonnMu0539001
Museq_EP1_2	EP1	Zm00001eb398230	9	147580811	147595582	Row_20	147581152	147581160	8	2	10572	14772	-	BonnMu-10-H-0577	H-0577	10	other	147593263	12103 bp downstream of A from ATG	putative close downstream enhancer	BonnMu0539002
Museq_EP1_2	EP1	Zm00001eb398230	9	147580811	147595582	Col_07	147581152	147581160	10	2	10572	14772	-	BonnMu-10-H-0577	H-0577	12	other	147593263	12103 bp downstream of A from ATG	putative close downstream enhancer	BonnMu0539002
Museq_EP1_2	EP1	Zm00001eb398230	9	147580811	147595582	Row_20	147581157	147581165	3	2	10572	14772	-	BonnMu-10-H-0577	H-0577	5	Mu8|MuDR	147593263	12098 bp downstream of A from ATG	putative close downstream enhancer	BonnMu0539003
Museq_EP1_2	EP1	Zm00001eb398230	9	147580811	147595582	Col_07	147581157	147581165	5	3	10572	14772	-	BonnMu-10-H-0577	H-0577	8	other	147593263	12098 bp downstream of A from ATG	putative close downstream enhancer	BonnMu0539003
Museq_EP1_2	EP1	Zm00001eb398230	9	147580811	147595582	Row_10	147581163	147581171	7	2	10572	14772	-	BonnMu-10-H-0341	H-0341	9	other	147593263	12092 bp downstream of A from ATG	putative close downstream enhancer	BonnMu0539004
Museq_EP1_2	EP1	Zm00001eb398230	9	147580811	147595582	Col_11	147581163	147581171	2	2	10572	14772	-	BonnMu-10-H-0341	H-0341	4	other	147593263	12092 bp downstream of A from ATG	putative close downstream enhancer	BonnMu0539004
Museq_EP1_2	EP1	Zm00001eb398230	9	147580811	147595582	Row_11	147581164	147581172	3	3	10572	14772	-	BonnMu-10-H-0361	H-0361	6	other	147593263	12091 bp downstream of A from ATG	putative close downstream enhancer	BonnMu0539005
Museq_EP1_2	EP1	Zm00001eb398230	9	147580811	147595582	Col_07	147581164	147581172	12	2	10572	14772	-	BonnMu-10-H-0361	H-0361	14	other	147593263	12091 bp downstream of A from ATG	putative close downstream enhancer	BonnMu0539005
Museq_EP1_2	EP1	Zm00001eb398230	9	147580811	147595582	Row_21	147581170	147581178	4	2	10572	14772	-	BonnMu-10-H-0599	H-0599	6	other	147593263	12085 bp downstream of A from ATG	putative close downstream enhancer	BonnMu0539006
Museq_EP1_2	EP1	Zm00001eb398230	9	147580811	147595582	Col_05	147581170	147581178	12	2	10572	14772	-	BonnMu-10-H-0599	H-0599	14	Mu1	147593263	12085 bp downstream of A from ATG	putative close downstream enhancer	BonnMu0539006
Museq_EP1_2	EP1	Zm00001eb398230	9	147580811	147595582	Row_21	147581197	147581205	2	3	10572	14772	-	BonnMu-10-H-0596	H-0596	5	other	147593263	12058 bp downstream of A from ATG	putative close downstream enhancer	BonnMu0539008
Museq_EP1_2	EP1	Zm00001eb398230	9	147580811	147595582	Col_02	147581197	147581205	2	2	10572	14772	-	BonnMu-10-H-0596	H-0596	4	other	147593263	12058 bp downstream of A from ATG	putative close downstream enhancer	BonnMu0539008
Museq_EP1_2	EP1	Zm00001eb398230	9	147580811	147595582	Row_10	147581225	147581233	2	2	10572	14772	-	BonnMu-10-H-0337	H-0337	4	other	147593263	12030 bp downstream of A from ATG	putative close downstream enhancer	BonnMu0539009
Museq_EP1_2	EP1	Zm00001eb398230	9	147580811	147595582	Col_07	147581225	147581233	2	4	10572	14772	-	BonnMu-10-H-0337	H-0337	6	other	147593263	12030 bp downstream of A from ATG	putative close downstream enhancer	BonnMu0539009
Museq_EP1_2	EP1	Zm00001eb398230	9	147580811	147595582	Row_19	147581289	147581297	2	2	10572	14772	-	BonnMu-10-H-0555	H-0555	4	other	147593263	11966 bp downstream of A from ATG	putative close downstream enhancer	BonnMu0539010
Museq_EP1_2	EP1	Zm00001eb398230	9	147580811	147595582	Col_09	147581289	147581297	2	2	10572	14772	-	BonnMu-10-H-0555	H-0555	4	other	147593263	11966 bp downstream of A from ATG	putative close downstream enhancer	BonnMu0539010
Museq_EP1_2	EP1	Zm00001eb398230	9	147580811	147595582	Row_08	147582085	147582093	4	2	10572	14772	-	BonnMu-10-H-0294	H-0294	6	other	147593263	11170 bp downstream of A from ATG	putative close downstream enhancer	BonnMu0539012
Museq_EP1_2	EP1	Zm00001eb398230	9	147580811	147595582	Col_12	147582085	147582093	2	3	10572	14772	-	BonnMu-10-H-0294	H-0294	5	other	147593263	11170 bp downstream of A from ATG	putative close downstream enhancer	BonnMu0539012
Museq_EP1_2	EP1	Zm00001eb398230	9	147580811	147595582	Row_07	147582151	147582159	5	11	10572	14772	-	BonnMu-10-H-0273	H-0273	16	other	147593263	11104 bp downstream of A from ATG	putative close downstream enhancer	BonnMu0539016
Museq_EP1_2	EP1	Zm00001eb398230	9	147580811	147595582	Col_15	147582151	147582159	3	4	10572	14772	-	BonnMu-10-H-0273	H-0273	7	other	147593263	11104 bp downstream of A from ATG	putative close downstream enhancer	BonnMu0539016
Museq_EP1_2	EP1	Zm00001eb398230	9	147580811	147595582	Row_02	147583003	147583011	12	21	10572	14772	-	BonnMu-10-H-0143	H-0143	33	other	147593263	10252 bp downstream of A from ATG	three_prime_utr	BonnMu0539019
Museq_EP1_2	EP1	Zm00001eb398230	9	147580811	147595582	Col_05	147583003	147583011	9	27	10572	14772	-	BonnMu-10-H-0143	H-0143	36	Mu1	147593263	10252 bp downstream of A from ATG	three_prime_utr	BonnMu0539019
Museq_EP1_2	EP1	Zm00001eb398230	9	147580811	147595582	Row_03	147593217	147593225	27	12	10572	14772	-	BonnMu-10-H-0177	H-0177	39	Mu8|MuDR	147593263	38 bp downstream of A from ATG	exon	BonnMu0539023
Museq_EP1_2	EP1	Zm00001eb398230	9	147580811	147595582	Col_15	147593217	147593225	10	6	10572	14772	-	BonnMu-10-H-0177	H-0177	16	other	147593263	38 bp downstream of A from ATG	exon	BonnMu0539023
Museq_F7_2	F7	Zm00001eb398230	9	147580811	147595582	Row_23	147581128	147581136	11	11	10572	14772	-	BonnMu-F7-2-F-1117	F-1117	22	other	147593263	12127 bp downstream of A from ATG	putative close downstream enhancer	BonnMu0538999
Museq_F7_2	F7	Zm00001eb398230	9	147580811	147595582	Col_13	147581128	147581136	3	3	10572	14772	-	BonnMu-F7-2-F-1117	F-1117	6	other	147593263	12127 bp downstream of A from ATG	putative close downstream enhancer	BonnMu0538999
Museq_F7_2	F7	Zm00001eb398230	9	147580811	147595582	Row_23	147582319	147582327	9	12	10572	14772	-	BonnMu-F7-2-F-1111	F-1111	21	other	147593263	10936 bp downstream of A from ATG	putative close downstream enhancer	BonnMu0539017
Museq_F7_2	F7	Zm00001eb398230	9	147580811	147595582	Col_07	147582319	147582327	6	9	10572	14772	-	BonnMu-F7-2-F-1111	F-1111	15	Mu1	147593263	10936 bp downstream of A from ATG	putative close downstream enhancer	BonnMu0539017
Museq_F7_2	F7	Zm00001eb398230	9	147580811	147595582	Row_08	147593264	147593272	12	10	10572	14772	-	BonnMu-F7-2-F-0754	F-0754	22	other	147593263	1 bp upstream of A from ATG	five_prime_utr	BonnMu0243762
Museq_F7_2	F7	Zm00001eb398230	9	147580811	147595582	Col_10	147593264	147593272	10	9	10572	14772	-	BonnMu-F7-2-F-0754	F-0754	19	other	147593263	1 bp upstream of A from ATG	five_prime_utr	BonnMu0243762
Museq_F7_2	F7	Zm00001eb398230	9	147580811	147595582	Row_17	147593268	147593276	13	12	10572	14772	-	BonnMu-F7-2-F-0973	F-0973	25	Mu1	147593263	5 bp upstream of A from ATG	five_prime_utr	BonnMu0539024
Museq_F7_2	F7	Zm00001eb398230	9	147580811	147595582	Col_13	147593268	147593276	15	17	10572	14772	-	BonnMu-F7-2-F-0973	F-0973	32	other	147593263	5 bp upstream of A from ATG	five_prime_utr	BonnMu0539024
Museq_F7_3	F7	Zm00001eb398230	9	147580811	147595582	Row_08	147581333	147581341	2	5	10572	14772	-	BonnMu-F7-3-F-1323	F-1323	7	other	147593263	11922 bp downstream of A from ATG	putative close downstream enhancer	BonnMu0539011
Museq_F7_3	F7	Zm00001eb398230	9	147580811	147595582	Col_03	147581333	147581341	16	10	10572	14772	-	BonnMu-F7-3-F-1323	F-1323	26	Mu1	147593263	11922 bp downstream of A from ATG	putative close downstream enhancer	BonnMu0539011
Museq_F7_3	F7	Zm00001eb398230	9	147580811	147595582	Row_02	147582106	147582114	4	19	10572	14772	-	BonnMu-F7-3-F-1180	F-1180	23	other	147593263	11149 bp downstream of A from ATG	putative close downstream enhancer	BonnMu0539015
Museq_F7_3	F7	Zm00001eb398230	9	147580811	147595582	Col_04	147582106	147582114	3	7	10572	14772	-	BonnMu-F7-3-F-1180	F-1180	10	other	147593263	11149 bp downstream of A from ATG	putative close downstream enhancer	BonnMu0539015
Museq_F7_3	F7	Zm00001eb398230	9	147580811	147595582	Row_22	147593169	147593177	5	4	10572	14772	-	BonnMu-F7-3-F-1665	F-1665	9	other	147593263	86 bp downstream of A from ATG	exon	BonnMu0539022
Museq_F7_3	F7	Zm00001eb398230	9	147580811	147595582	Col_09	147593169	147593177	5	14	10572	14772	-	BonnMu-F7-3-F-1665	F-1665	19	other	147593263	86 bp downstream of A from ATG	exon	BonnMu0539022
Museq_F7_4	F7	Zm00001eb398230	9	147580811	147595582	Row_15	147592274	147592282	2	12	10572	14772	-	BonnMu-F7-4-F-2082	F-2082	14	other	147593263	981 bp downstream of A from ATG	intron	BonnMu0539020
Museq_F7_4	F7	Zm00001eb398230	9	147580811	147595582	Col_18	147592274	147592282	8	9	10572	14772	-	BonnMu-F7-4-F-2082	F-2082	17	other	147593263	981 bp downstream of A from ATG	intron	BonnMu0539020
Museq_F7_4	F7	Zm00001eb398230	9	147580811	147595582	Row_19	147592684	147592692	14	15	10572	14772	-	BonnMu-F7-4-F-2175	F-2175	29	other	147593263	571 bp downstream of A from ATG	exon	BonnMu0243765
Museq_F7_4	F7	Zm00001eb398230	9	147580811	147595582	Col_15	147592684	147592692	2	6	10572	14772	-	BonnMu-F7-4-F-2175	F-2175	8	other	147593263	571 bp downstream of A from ATG	exon	BonnMu0243765
Museq_F7_4	F7	Zm00001eb398230	9	147580811	147595582	Row_08	147593169	147593177	5	8	10572	14772	-	BonnMu-F7-4-F-1908	F-1908	13	other	147593263	86 bp downstream of A from ATG	exon	BonnMu0539022
Museq_F7_4	F7	Zm00001eb398230	9	147580811	147595582	Col_12	147593169	147593177	4	10	10572	14772	-	BonnMu-F7-4-F-1908	F-1908	14	other	147593263	86 bp downstream of A from ATG	exon	BonnMu0539022
Museq_4	B73	Zm00001eb398250	9	147639797	147645590	Row_14	147641972	147641980	4	5	1594	5794	-	BonnMu-4-A-1478	A-1478	9	other	147643339	1359 bp downstream of A from ATG	three_prime_utr	BonnMu0243770
Museq_4	B73	Zm00001eb398250	9	147639797	147645590	Col_14	147641972	147641980	3	4	1594	5794	-	BonnMu-4-A-1478	A-1478	7	other	147643339	1359 bp downstream of A from ATG	three_prime_utr	BonnMu0243770
Museq_6	B73	Zm00001eb398250	9	147639797	147645590	Row_17	147642022	147642030	12	8	1594	5794	-	BonnMu-6-C-0120	C-0120	20	other	147643339	1309 bp downstream of A from ATG	three_prime_utr	BonnMu0243771
Museq_6	B73	Zm00001eb398250	9	147639797	147645590	Col_08	147642022	147642030	2	4	1594	5794	-	BonnMu-6-C-0120	C-0120	6	other	147643339	1309 bp downstream of A from ATG	three_prime_utr	BonnMu0243771
Museq_EP1_2	EP1	Zm00001eb398250	9	147639797	147645590	Row_09	147643179	147643187	78	6	1594	5794	-	BonnMu-10-H-0327	H-0327	84	other	147643339	152 bp downstream of A from ATG	exon	BonnMu0539025
Museq_EP1_2	EP1	Zm00001eb398250	9	147639797	147645590	Col_21	147643179	147643187	23	11	1594	5794	-	BonnMu-10-H-0327	H-0327	34	Mu1	147643339	152 bp downstream of A from ATG	exon	BonnMu0539025
Museq_EP1_2	EP1	Zm00001eb398250	9	147639797	147645590	Row_15	147643467	147643475	26	8	1594	5794	-	BonnMu-10-H-0466	H-0466	34	other	147643339	128 bp upstream of A from ATG	five_prime_utr	BonnMu0539028
Museq_EP1_2	EP1	Zm00001eb398250	9	147639797	147645590	Col_16	147643467	147643475	11	11	1594	5794	-	BonnMu-10-H-0466	H-0466	22	other	147643339	128 bp upstream of A from ATG	five_prime_utr	BonnMu0539028
Museq_F7_1	F7	Zm00001eb398250	9	147639797	147645590	Row_12	147645476	147645484	2	3	1594	5794	-	BonnMu-F7-1-F-0283	F-0283	5	other	147643339	2137 bp upstream of A from ATG	promoterProx	BonnMu0539029
Museq_F7_1	F7	Zm00001eb398250	9	147639797	147645590	Col_19	147645476	147645484	5	4	1594	5794	-	BonnMu-F7-1-F-0283	F-0283	9	other	147643339	2137 bp upstream of A from ATG	promoterProx	BonnMu0539029
Museq_F7_2	F7	Zm00001eb398250	9	147639797	147645590	Row_12	147643416	147643424	7	5	1594	5794	-	BonnMu-F7-2-F-0860	F-0860	12	other	147643339	77 bp upstream of A from ATG	five_prime_utr	BonnMu0539026
Museq_F7_2	F7	Zm00001eb398250	9	147639797	147645590	Col_20	147643416	147643424	2	9	1594	5794	-	BonnMu-F7-2-F-0860	F-0860	11	other	147643339	77 bp upstream of A from ATG	five_prime_utr	BonnMu0539026
Museq_F7_2	F7	Zm00001eb398250	9	147639797	147645590	Row_19	147643419	147643427	8	8	1594	5794	-	BonnMu-F7-2-F-1017	F-1017	16	other	147643339	80 bp upstream of A from ATG	five_prime_utr	BonnMu0539027
Museq_F7_2	F7	Zm00001eb398250	9	147639797	147645590	Col_09	147643419	147643427	4	7	1594	5794	-	BonnMu-F7-2-F-1017	F-1017	11	other	147643339	80 bp upstream of A from ATG	five_prime_utr	BonnMu0539027
Museq_4	B73	Zm00001eb398260	9	147639911	147644421	Row_14	147641972	147641980	4	5	311	4511	+	BonnMu-4-A-1478	A-1478	9	other	NA	unclear CDS; e.g. non coding gene	promoterCore	BonnMu0243770
Museq_4	B73	Zm00001eb398260	9	147639911	147644421	Col_14	147641972	147641980	3	4	311	4511	+	BonnMu-4-A-1478	A-1478	7	other	NA	unclear CDS; e.g. non coding gene	promoterCore	BonnMu0243770
Museq_6	B73	Zm00001eb398260	9	147639911	147644421	Row_17	147642022	147642030	12	8	311	4511	+	BonnMu-6-C-0120	C-0120	20	other	NA	unclear CDS; e.g. non coding gene	intron	BonnMu0243771
Museq_6	B73	Zm00001eb398260	9	147639911	147644421	Col_08	147642022	147642030	2	4	311	4511	+	BonnMu-6-C-0120	C-0120	6	other	NA	unclear CDS; e.g. non coding gene	intron	BonnMu0243771
Museq_EP1_2	EP1	Zm00001eb398260	9	147639911	147644421	Row_09	147643179	147643187	78	6	311	4511	+	BonnMu-10-H-0327	H-0327	84	other	NA	unclear CDS; e.g. non coding gene	putative close downstream enhancer	BonnMu0539025
Museq_EP1_2	EP1	Zm00001eb398260	9	147639911	147644421	Col_21	147643179	147643187	23	11	311	4511	+	BonnMu-10-H-0327	H-0327	34	Mu1	NA	unclear CDS; e.g. non coding gene	putative close downstream enhancer	BonnMu0539025
Museq_EP1_2	EP1	Zm00001eb398260	9	147639911	147644421	Row_15	147643467	147643475	26	8	311	4511	+	BonnMu-10-H-0466	H-0466	34	other	NA	unclear CDS; e.g. non coding gene	putative close downstream enhancer	BonnMu0539028
Museq_EP1_2	EP1	Zm00001eb398260	9	147639911	147644421	Col_16	147643467	147643475	11	11	311	4511	+	BonnMu-10-H-0466	H-0466	22	other	NA	unclear CDS; e.g. non coding gene	putative close downstream enhancer	BonnMu0539028
Museq_F7_2	F7	Zm00001eb398260	9	147639911	147644421	Row_12	147643416	147643424	7	5	311	4511	+	BonnMu-F7-2-F-0860	F-0860	12	other	NA	unclear CDS; e.g. non coding gene	putative close downstream enhancer	BonnMu0539026
Museq_F7_2	F7	Zm00001eb398260	9	147639911	147644421	Col_20	147643416	147643424	2	9	311	4511	+	BonnMu-F7-2-F-0860	F-0860	11	other	NA	unclear CDS; e.g. non coding gene	putative close downstream enhancer	BonnMu0539026
Museq_F7_2	F7	Zm00001eb398260	9	147639911	147644421	Row_19	147643419	147643427	8	8	311	4511	+	BonnMu-F7-2-F-1017	F-1017	16	other	NA	unclear CDS; e.g. non coding gene	putative close downstream enhancer	BonnMu0539027
Museq_F7_2	F7	Zm00001eb398260	9	147639911	147644421	Col_09	147643419	147643427	4	7	311	4511	+	BonnMu-F7-2-F-1017	F-1017	11	other	NA	unclear CDS; e.g. non coding gene	putative close downstream enhancer	BonnMu0539027
Museq_4	B73	Zm00001eb398270	9	147640827	147645581	Row_14	147641972	147641980	4	5	555	4755	+	BonnMu-4-A-1478	A-1478	9	other	NA	unclear CDS; e.g. non coding gene	promoterProx	BonnMu0243770
Museq_4	B73	Zm00001eb398270	9	147640827	147645581	Col_14	147641972	147641980	3	4	555	4755	+	BonnMu-4-A-1478	A-1478	7	other	NA	unclear CDS; e.g. non coding gene	promoterProx	BonnMu0243770
Museq_6	B73	Zm00001eb398270	9	147640827	147645581	Row_17	147642022	147642030	12	8	555	4755	+	BonnMu-6-C-0120	C-0120	20	other	NA	unclear CDS; e.g. non coding gene	promoterProx	BonnMu0243771
Museq_6	B73	Zm00001eb398270	9	147640827	147645581	Col_08	147642022	147642030	2	4	555	4755	+	BonnMu-6-C-0120	C-0120	6	other	NA	unclear CDS; e.g. non coding gene	promoterProx	BonnMu0243771
Museq_EP1_2	EP1	Zm00001eb398270	9	147640827	147645581	Row_09	147643179	147643187	78	6	555	4755	+	BonnMu-10-H-0327	H-0327	84	other	NA	unclear CDS; e.g. non coding gene	intron	BonnMu0539025
Museq_EP1_2	EP1	Zm00001eb398270	9	147640827	147645581	Col_21	147643179	147643187	23	11	555	4755	+	BonnMu-10-H-0327	H-0327	34	Mu1	NA	unclear CDS; e.g. non coding gene	intron	BonnMu0539025
Museq_EP1_2	EP1	Zm00001eb398270	9	147640827	147645581	Row_15	147643467	147643475	26	8	555	4755	+	BonnMu-10-H-0466	H-0466	34	other	NA	unclear CDS; e.g. non coding gene	intron	BonnMu0539028
Museq_EP1_2	EP1	Zm00001eb398270	9	147640827	147645581	Col_16	147643467	147643475	11	11	555	4755	+	BonnMu-10-H-0466	H-0466	22	other	NA	unclear CDS; e.g. non coding gene	intron	BonnMu0539028
Museq_F7_1	F7	Zm00001eb398270	9	147640827	147645581	Row_12	147645476	147645484	2	3	555	4755	+	BonnMu-F7-1-F-0283	F-0283	5	other	NA	unclear CDS; e.g. non coding gene	putative close downstream enhancer	BonnMu0539029
Museq_F7_1	F7	Zm00001eb398270	9	147640827	147645581	Col_19	147645476	147645484	5	4	555	4755	+	BonnMu-F7-1-F-0283	F-0283	9	other	NA	unclear CDS; e.g. non coding gene	putative close downstream enhancer	BonnMu0539029
Museq_F7_2	F7	Zm00001eb398270	9	147640827	147645581	Row_12	147643416	147643424	7	5	555	4755	+	BonnMu-F7-2-F-0860	F-0860	12	other	NA	unclear CDS; e.g. non coding gene	intron	BonnMu0539026
Museq_F7_2	F7	Zm00001eb398270	9	147640827	147645581	Col_20	147643416	147643424	2	9	555	4755	+	BonnMu-F7-2-F-0860	F-0860	11	other	NA	unclear CDS; e.g. non coding gene	intron	BonnMu0539026
Museq_F7_2	F7	Zm00001eb398270	9	147640827	147645581	Row_19	147643419	147643427	8	8	555	4755	+	BonnMu-F7-2-F-1017	F-1017	16	other	NA	unclear CDS; e.g. non coding gene	intron	BonnMu0539027
Museq_F7_2	F7	Zm00001eb398270	9	147640827	147645581	Col_09	147643419	147643427	4	7	555	4755	+	BonnMu-F7-2-F-1017	F-1017	11	other	NA	unclear CDS; e.g. non coding gene	intron	BonnMu0539027
Museq_2	B73	Zm00001eb398310	9	147779971	147784691	Row_15	147784691	147784699	17	12	521	4721	+	BonnMu-2-A-0916	A-0916	29	Mu1	147782206	2485 bp downstream of A from ATG	unassigned	BonnMu0243775
Museq_2	B73	Zm00001eb398310	9	147779971	147784691	Col_04	147784691	147784699	27	22	521	4721	+	BonnMu-2-A-0916	A-0916	49	Mu1	147782206	2485 bp downstream of A from ATG	unassigned	BonnMu0243775
Museq_8	B73	Zm00001eb398310	9	147779971	147784691	Row_04	147783895	147783903	7	10	521	4721	+	BonnMu-8-D-0170	D-0170	17	Mu8|MuDR	147782206	1689 bp downstream of A from ATG	putative close downstream enhancer	BonnMu0539031
Museq_8	B73	Zm00001eb398310	9	147779971	147784691	Col_21	147783895	147783903	3	2	521	4721	+	BonnMu-8-D-0170	D-0170	5	Mu8|MuDR	147782206	1689 bp downstream of A from ATG	putative close downstream enhancer	BonnMu0539031
Museq_DK105_EP1_1	DK105	Zm00001eb398310	9	147779971	147784691	Row_19	147784627	147784635	10	2	521	4721	+	BonnMu-9-G-0445	G-0445	12	other	147782206	2421 bp downstream of A from ATG	putative close downstream enhancer	BonnMu0539035
Museq_DK105_EP1_1	DK105	Zm00001eb398310	9	147779971	147784691	Col_13	147784627	147784635	12	10	521	4721	+	BonnMu-9-G-0445	G-0445	22	Mu8|MuDR	147782206	2421 bp downstream of A from ATG	putative close downstream enhancer	BonnMu0539035
Museq_EP1_2	EP1	Zm00001eb398310	9	147779971	147784691	Row_16	147784116	147784124	4	5	521	4721	+	BonnMu-10-H-0475	H-0475	9	other	147782206	1910 bp downstream of A from ATG	putative close downstream enhancer	BonnMu0539032
Museq_EP1_2	EP1	Zm00001eb398310	9	147779971	147784691	Col_01	147784116	147784124	12	14	521	4721	+	BonnMu-10-H-0475	H-0475	26	other	147782206	1910 bp downstream of A from ATG	putative close downstream enhancer	BonnMu0539032
Museq_EP1_2	EP1	Zm00001eb398310	9	147779971	147784691	Row_07	147784612	147784620	2	6	521	4721	+	BonnMu-10-H-0279	H-0279	8	other	147782206	2406 bp downstream of A from ATG	putative close downstream enhancer	BonnMu0539034
Museq_EP1_2	EP1	Zm00001eb398310	9	147779971	147784691	Col_21	147784612	147784620	2	4	521	4721	+	BonnMu-10-H-0279	H-0279	6	other	147782206	2406 bp downstream of A from ATG	putative close downstream enhancer	BonnMu0539034
Museq_F7_1	F7	Zm00001eb398310	9	147779971	147784691	Row_05	147782803	147782811	6	4	521	4721	+	BonnMu-F7-1-F-0113	F-0113	10	other	147782206	597 bp downstream of A from ATG	putative close downstream enhancer	BonnMu0539030
Museq_F7_1	F7	Zm00001eb398310	9	147779971	147784691	Col_17	147782803	147782811	3	3	521	4721	+	BonnMu-F7-1-F-0113	F-0113	6	other	147782206	597 bp downstream of A from ATG	putative close downstream enhancer	BonnMu0539030
Museq_F7_1	F7	Zm00001eb398310	9	147779971	147784691	Row_23	147784608	147784616	3	2	521	4721	+	BonnMu-F7-1-F-0530	F-0530	5	other	147782206	2402 bp downstream of A from ATG	putative close downstream enhancer	BonnMu0539033
Museq_F7_1	F7	Zm00001eb398310	9	147779971	147784691	Col_02	147784608	147784616	5	4	521	4721	+	BonnMu-F7-1-F-0530	F-0530	9	other	147782206	2402 bp downstream of A from ATG	putative close downstream enhancer	BonnMu0539033
Museq_F7_2	F7	Zm00001eb398310	9	147779971	147784691	Row_16	147784689	147784697	7	4	521	4721	+	BonnMu-F7-2-F-0955	F-0955	11	other	147782206	2483 bp downstream of A from ATG	unassigned	BonnMu0539036
Museq_F7_2	F7	Zm00001eb398310	9	147779971	147784691	Col_19	147784689	147784697	4	2	521	4721	+	BonnMu-F7-2-F-0955	F-0955	6	other	147782206	2483 bp downstream of A from ATG	unassigned	BonnMu0539036
Museq_2	B73	Zm00001eb398320	9	147780606	147785791	Row_15	147784691	147784699	17	12	986	5186	+	BonnMu-2-A-0916	A-0916	29	Mu1	147782746	1945 bp downstream of A from ATG	putative close downstream enhancer	BonnMu0243775
Museq_2	B73	Zm00001eb398320	9	147780606	147785791	Col_04	147784691	147784699	27	22	986	5186	+	BonnMu-2-A-0916	A-0916	49	Mu1	147782746	1945 bp downstream of A from ATG	putative close downstream enhancer	BonnMu0243775
Museq_5	B73	Zm00001eb398320	9	147780606	147785791	Row_14	147784719	147784727	3	4	986	5186	+	BonnMu-5-B-0398	B-0398	7	other	147782746	1973 bp downstream of A from ATG	putative close downstream enhancer	BonnMu0539037
Museq_5	B73	Zm00001eb398320	9	147780606	147785791	Col_13	147784719	147784727	2	2	986	5186	+	BonnMu-5-B-0398	B-0398	4	Mu8|MuDR	147782746	1973 bp downstream of A from ATG	putative close downstream enhancer	BonnMu0539037
Museq_8	B73	Zm00001eb398320	9	147780606	147785791	Row_04	147783895	147783903	7	10	986	5186	+	BonnMu-8-D-0170	D-0170	17	Mu8|MuDR	147782746	1149 bp downstream of A from ATG	putative close downstream enhancer	BonnMu0539031
Museq_8	B73	Zm00001eb398320	9	147780606	147785791	Col_21	147783895	147783903	3	2	986	5186	+	BonnMu-8-D-0170	D-0170	5	Mu8|MuDR	147782746	1149 bp downstream of A from ATG	putative close downstream enhancer	BonnMu0539031
Museq_DK105_EP1_1	DK105	Zm00001eb398320	9	147780606	147785791	Row_19	147784627	147784635	10	2	986	5186	+	BonnMu-9-G-0445	G-0445	12	other	147782746	1881 bp downstream of A from ATG	putative close downstream enhancer	BonnMu0539035
Museq_DK105_EP1_1	DK105	Zm00001eb398320	9	147780606	147785791	Col_13	147784627	147784635	12	10	986	5186	+	BonnMu-9-G-0445	G-0445	22	Mu8|MuDR	147782746	1881 bp downstream of A from ATG	putative close downstream enhancer	BonnMu0539035
Museq_EP1_2	EP1	Zm00001eb398320	9	147780606	147785791	Row_16	147784116	147784124	4	5	986	5186	+	BonnMu-10-H-0475	H-0475	9	other	147782746	1370 bp downstream of A from ATG	putative close downstream enhancer	BonnMu0539032
Museq_EP1_2	EP1	Zm00001eb398320	9	147780606	147785791	Col_01	147784116	147784124	12	14	986	5186	+	BonnMu-10-H-0475	H-0475	26	other	147782746	1370 bp downstream of A from ATG	putative close downstream enhancer	BonnMu0539032
Museq_EP1_2	EP1	Zm00001eb398320	9	147780606	147785791	Row_07	147784612	147784620	2	6	986	5186	+	BonnMu-10-H-0279	H-0279	8	other	147782746	1866 bp downstream of A from ATG	putative close downstream enhancer	BonnMu0539034
Museq_EP1_2	EP1	Zm00001eb398320	9	147780606	147785791	Col_21	147784612	147784620	2	4	986	5186	+	BonnMu-10-H-0279	H-0279	6	other	147782746	1866 bp downstream of A from ATG	putative close downstream enhancer	BonnMu0539034
Museq_F7_1	F7	Zm00001eb398320	9	147780606	147785791	Row_05	147782803	147782811	6	4	986	5186	+	BonnMu-F7-1-F-0113	F-0113	10	other	147782746	57 bp downstream of A from ATG	exon	BonnMu0539030
Museq_F7_1	F7	Zm00001eb398320	9	147780606	147785791	Col_17	147782803	147782811	3	3	986	5186	+	BonnMu-F7-1-F-0113	F-0113	6	other	147782746	57 bp downstream of A from ATG	exon	BonnMu0539030
Museq_F7_1	F7	Zm00001eb398320	9	147780606	147785791	Row_23	147784608	147784616	3	2	986	5186	+	BonnMu-F7-1-F-0530	F-0530	5	other	147782746	1862 bp downstream of A from ATG	putative close downstream enhancer	BonnMu0539033
Museq_F7_1	F7	Zm00001eb398320	9	147780606	147785791	Col_02	147784608	147784616	5	4	986	5186	+	BonnMu-F7-1-F-0530	F-0530	9	other	147782746	1862 bp downstream of A from ATG	putative close downstream enhancer	BonnMu0539033
Museq_F7_2	F7	Zm00001eb398320	9	147780606	147785791	Row_16	147784689	147784697	7	4	986	5186	+	BonnMu-F7-2-F-0955	F-0955	11	other	147782746	1943 bp downstream of A from ATG	putative close downstream enhancer	BonnMu0539036
Museq_F7_2	F7	Zm00001eb398320	9	147780606	147785791	Col_19	147784689	147784697	4	2	986	5186	+	BonnMu-F7-2-F-0955	F-0955	6	other	147782746	1943 bp downstream of A from ATG	putative close downstream enhancer	BonnMu0539036
Museq_F7_4	F7	Zm00001eb398320	9	147780606	147785791	Row_09	147784759	147784767	14	12	986	5186	+	BonnMu-F7-4-F-1937	F-1937	26	other	147782746	2013 bp downstream of A from ATG	putative close downstream enhancer	BonnMu0539038
Museq_F7_4	F7	Zm00001eb398320	9	147780606	147785791	Col_17	147784759	147784767	11	22	986	5186	+	BonnMu-F7-4-F-1937	F-1937	33	Mu8|MuDR	147782746	2013 bp downstream of A from ATG	putative close downstream enhancer	BonnMu0539038
Museq_2	B73	Zm00001eb398330	9	147781963	147786825	Row_15	147784691	147784699	17	12	663	4863	-	BonnMu-2-A-0916	A-0916	29	Mu1	147784581	110 bp upstream of A from ATG	five_prime_utr	BonnMu0243775
Museq_2	B73	Zm00001eb398330	9	147781963	147786825	Col_04	147784691	147784699	27	22	663	4863	-	BonnMu-2-A-0916	A-0916	49	Mu1	147784581	110 bp upstream of A from ATG	five_prime_utr	BonnMu0243775
Museq_5	B73	Zm00001eb398330	9	147781963	147786825	Row_14	147784719	147784727	3	4	663	4863	-	BonnMu-5-B-0398	B-0398	7	other	147784581	138 bp upstream of A from ATG	five_prime_utr	BonnMu0539037
Museq_5	B73	Zm00001eb398330	9	147781963	147786825	Col_13	147784719	147784727	2	2	663	4863	-	BonnMu-5-B-0398	B-0398	4	Mu8|MuDR	147784581	138 bp upstream of A from ATG	five_prime_utr	BonnMu0539037
Museq_8	B73	Zm00001eb398330	9	147781963	147786825	Row_04	147783895	147783903	7	10	663	4863	-	BonnMu-8-D-0170	D-0170	17	Mu8|MuDR	147784581	678 bp downstream of A from ATG	putative close downstream enhancer	BonnMu0539031
Museq_8	B73	Zm00001eb398330	9	147781963	147786825	Col_21	147783895	147783903	3	2	663	4863	-	BonnMu-8-D-0170	D-0170	5	Mu8|MuDR	147784581	678 bp downstream of A from ATG	putative close downstream enhancer	BonnMu0539031
Museq_DK105_EP1_1	DK105	Zm00001eb398330	9	147781963	147786825	Row_19	147784627	147784635	10	2	663	4863	-	BonnMu-9-G-0445	G-0445	12	other	147784581	46 bp upstream of A from ATG	five_prime_utr	BonnMu0539035
Museq_DK105_EP1_1	DK105	Zm00001eb398330	9	147781963	147786825	Col_13	147784627	147784635	12	10	663	4863	-	BonnMu-9-G-0445	G-0445	22	Mu8|MuDR	147784581	46 bp upstream of A from ATG	five_prime_utr	BonnMu0539035
Museq_EP1_2	EP1	Zm00001eb398330	9	147781963	147786825	Row_16	147784116	147784124	4	5	663	4863	-	BonnMu-10-H-0475	H-0475	9	other	147784581	457 bp downstream of A from ATG	three_prime_utr	BonnMu0539032
Museq_EP1_2	EP1	Zm00001eb398330	9	147781963	147786825	Col_01	147784116	147784124	12	14	663	4863	-	BonnMu-10-H-0475	H-0475	26	other	147784581	457 bp downstream of A from ATG	three_prime_utr	BonnMu0539032
Museq_EP1_2	EP1	Zm00001eb398330	9	147781963	147786825	Row_07	147784612	147784620	2	6	663	4863	-	BonnMu-10-H-0279	H-0279	8	other	147784581	31 bp upstream of A from ATG	five_prime_utr	BonnMu0539034
Museq_EP1_2	EP1	Zm00001eb398330	9	147781963	147786825	Col_21	147784612	147784620	2	4	663	4863	-	BonnMu-10-H-0279	H-0279	6	other	147784581	31 bp upstream of A from ATG	five_prime_utr	BonnMu0539034
Museq_F7_1	F7	Zm00001eb398330	9	147781963	147786825	Row_05	147782803	147782811	6	4	663	4863	-	BonnMu-F7-1-F-0113	F-0113	10	other	147784581	1770 bp downstream of A from ATG	putative close downstream enhancer	BonnMu0539030
Museq_F7_1	F7	Zm00001eb398330	9	147781963	147786825	Col_17	147782803	147782811	3	3	663	4863	-	BonnMu-F7-1-F-0113	F-0113	6	other	147784581	1770 bp downstream of A from ATG	putative close downstream enhancer	BonnMu0539030
Museq_F7_1	F7	Zm00001eb398330	9	147781963	147786825	Row_23	147784608	147784616	3	2	663	4863	-	BonnMu-F7-1-F-0530	F-0530	5	other	147784581	27 bp upstream of A from ATG	five_prime_utr	BonnMu0539033
Museq_F7_1	F7	Zm00001eb398330	9	147781963	147786825	Col_02	147784608	147784616	5	4	663	4863	-	BonnMu-F7-1-F-0530	F-0530	9	other	147784581	27 bp upstream of A from ATG	five_prime_utr	BonnMu0539033
Museq_F7_2	F7	Zm00001eb398330	9	147781963	147786825	Row_16	147784689	147784697	7	4	663	4863	-	BonnMu-F7-2-F-0955	F-0955	11	other	147784581	108 bp upstream of A from ATG	five_prime_utr	BonnMu0539036
Museq_F7_2	F7	Zm00001eb398330	9	147781963	147786825	Col_19	147784689	147784697	4	2	663	4863	-	BonnMu-F7-2-F-0955	F-0955	6	other	147784581	108 bp upstream of A from ATG	five_prime_utr	BonnMu0539036
Museq_F7_4	F7	Zm00001eb398330	9	147781963	147786825	Row_09	147784759	147784767	14	12	663	4863	-	BonnMu-F7-4-F-1937	F-1937	26	other	147784581	178 bp upstream of A from ATG	promoterCore	BonnMu0539038
Museq_F7_4	F7	Zm00001eb398330	9	147781963	147786825	Col_17	147784759	147784767	11	22	663	4863	-	BonnMu-F7-4-F-1937	F-1937	33	Mu8|MuDR	147784581	178 bp upstream of A from ATG	promoterCore	BonnMu0539038
Museq_2	B73	Zm00001eb398340	9	147847623	147911848	Row_22	147850110	147850118	21	37	60026	64226	+	BonnMu-2-A-1089	A-1089	58	other	147851436	1318 bp upstream of A from ATG	intron	BonnMu0243779
Museq_2	B73	Zm00001eb398340	9	147847623	147911848	Col_09	147850110	147850118	11	9	60026	64226	+	BonnMu-2-A-1089	A-1089	20	other	147851436	1318 bp upstream of A from ATG	intron	BonnMu0243779
Museq_2	B73	Zm00001eb398340	9	147847623	147911848	Row_07	147850188	147850196	9	6	60026	64226	+	BonnMu-2-A-0741	A-0741	15	Mu8|MuDR	147851436	1240 bp upstream of A from ATG	intron	BonnMu0243778
Museq_2	B73	Zm00001eb398340	9	147847623	147911848	Col_21	147850188	147850196	8	2	60026	64226	+	BonnMu-2-A-0741	A-0741	10	other	147851436	1240 bp upstream of A from ATG	intron	BonnMu0243778
Museq_3	Co125	Zm00001eb398340	9	147847623	147911848	Row_17	147866255	147866263	21	12	60026	64226	+	BonnMu-3-E-0398	E-0398	33	Mu8|MuDR	147851436	14819 bp downstream of A from ATG	intron	BonnMu0243780
Museq_3	Co125	Zm00001eb398340	9	147847623	147911848	Col_14	147866255	147866263	36	22	60026	64226	+	BonnMu-3-E-0398	E-0398	58	Mu8|MuDR	147851436	14819 bp downstream of A from ATG	intron	BonnMu0243780
Museq_4	B73	Zm00001eb398340	9	147847623	147911848	Row_15	147849915	147849923	70	14	60026	64226	+	BonnMu-4-A-1511	A-1511	84	other	147851436	1513 bp upstream of A from ATG	five_prime_utr	BonnMu0243781
Museq_4	B73	Zm00001eb398340	9	147847623	147911848	Col_23	147849915	147849923	14	3	60026	64226	+	BonnMu-4-A-1511	A-1511	17	other	147851436	1513 bp upstream of A from ATG	five_prime_utr	BonnMu0243781
Museq_6	B73	Zm00001eb398340	9	147847623	147911848	Row_06	147849665	147849673	11	9	60026	64226	+	BonnMu-6-B-0780	B-0780	20	other	147851436	1763 bp upstream of A from ATG	promoterCore	BonnMu0539040
Museq_6	B73	Zm00001eb398340	9	147847623	147911848	Col_10	147849665	147849673	4	5	60026	64226	+	BonnMu-6-B-0780	B-0780	9	other	147851436	1763 bp upstream of A from ATG	promoterCore	BonnMu0539040
Museq_7	B73	Zm00001eb398340	9	147847623	147911848	Row_24	147849748	147849756	6	5	60026	64226	+	BonnMu-7-D-0065	D-0065	11	other	147851436	1680 bp upstream of A from ATG	five_prime_utr	BonnMu0243783
Museq_7	B73	Zm00001eb398340	9	147847623	147911848	Col_12	147849748	147849756	2	2	60026	64226	+	BonnMu-7-D-0065	D-0065	4	other	147851436	1680 bp upstream of A from ATG	five_prime_utr	BonnMu0243783
Museq_7	B73	Zm00001eb398340	9	147847623	147911848	Row_01	147850152	147850160	5	48	60026	64226	+	BonnMu-7-C-0321	C-0321	53	Mu8|MuDR	147851436	1276 bp upstream of A from ATG	intron	BonnMu0243782
Museq_7	B73	Zm00001eb398340	9	147847623	147911848	Col_17	147850152	147850160	2	44	60026	64226	+	BonnMu-7-C-0321	C-0321	46	other	147851436	1276 bp upstream of A from ATG	intron	BonnMu0243782
Museq_8	B73	Zm00001eb398340	9	147847623	147911848	Row_22	147849915	147849923	3	3	60026	64226	+	BonnMu-8-D-0600	D-0600	6	other	147851436	1513 bp upstream of A from ATG	five_prime_utr	BonnMu0243781
Museq_8	B73	Zm00001eb398340	9	147847623	147911848	Col_19	147849915	147849923	2	2	60026	64226	+	BonnMu-8-D-0600	D-0600	4	other	147851436	1513 bp upstream of A from ATG	five_prime_utr	BonnMu0243781
Museq_8	B73	Zm00001eb398340	9	147847623	147911848	Row_02	147852999	147853007	8	15	60026	64226	+	BonnMu-8-D-0119	D-0119	23	other	147851436	1563 bp downstream of A from ATG	intron	BonnMu0539048
Museq_8	B73	Zm00001eb398340	9	147847623	147911848	Col_18	147852999	147853007	27	15	60026	64226	+	BonnMu-8-D-0119	D-0119	42	other	147851436	1563 bp downstream of A from ATG	intron	BonnMu0539048
Museq_DK105_EP1_1	DK105	Zm00001eb398340	9	147847623	147911848	Row_01	147850107	147850115	10	10	60026	64226	+	BonnMu-9-G-0007	G-0007	20	other	147851436	1321 bp upstream of A from ATG	intron	BonnMu0539047
Museq_DK105_EP1_1	DK105	Zm00001eb398340	9	147847623	147911848	Col_07	147850107	147850115	5	8	60026	64226	+	BonnMu-9-G-0007	G-0007	13	Mu8|MuDR	147851436	1321 bp upstream of A from ATG	intron	BonnMu0539047
Museq_DK105_EP1_1	EP1	Zm00001eb398340	9	147847623	147911848	Row_23	147902445	147902453	27	71	60026	64226	+	BonnMu-9-H-0087	H-0087	98	other	147851436	51009 bp downstream of A from ATG	intron	BonnMu0539050
Museq_DK105_EP1_1	EP1	Zm00001eb398340	9	147847623	147911848	Col_21	147902445	147902453	23	32	60026	64226	+	BonnMu-9-H-0087	H-0087	55	Mu1	147851436	51009 bp downstream of A from ATG	intron	BonnMu0539050
Museq_EP1_2	EP1	Zm00001eb398340	9	147847623	147911848	Row_16	147849760	147849768	7	5	60026	64226	+	BonnMu-10-H-0487	H-0487	12	Mu1	147851436	1668 bp upstream of A from ATG	five_prime_utr	BonnMu0539045
Museq_EP1_2	EP1	Zm00001eb398340	9	147847623	147911848	Col_13	147849760	147849768	2	5	60026	64226	+	BonnMu-10-H-0487	H-0487	7	other	147851436	1668 bp upstream of A from ATG	five_prime_utr	BonnMu0539045
Museq_F7_2	F7	Zm00001eb398340	9	147847623	147911848	Row_21	147849720	147849728	11	6	60026	64226	+	BonnMu-F7-2-F-1062	F-1062	17	other	147851436	1708 bp upstream of A from ATG	five_prime_utr	BonnMu0539041
Museq_F7_2	F7	Zm00001eb398340	9	147847623	147911848	Col_06	147849720	147849728	15	2	60026	64226	+	BonnMu-F7-2-F-1062	F-1062	17	Mu1	147851436	1708 bp upstream of A from ATG	five_prime_utr	BonnMu0539041
Museq_F7_2	F7	Zm00001eb398340	9	147847623	147911848	Row_16	147849759	147849767	2	7	60026	64226	+	BonnMu-F7-2-F-0944	F-0944	9	other	147851436	1669 bp upstream of A from ATG	five_prime_utr	BonnMu0539044
Museq_F7_2	F7	Zm00001eb398340	9	147847623	147911848	Col_08	147849759	147849767	8	5	60026	64226	+	BonnMu-F7-2-F-0944	F-0944	13	other	147851436	1669 bp upstream of A from ATG	five_prime_utr	BonnMu0539044
Museq_F7_3	F7	Zm00001eb398340	9	147847623	147911848	Row_17	147849460	147849468	63	64	60026	64226	+	BonnMu-F7-3-F-1553	F-1553	127	other	147851436	1968 bp upstream of A from ATG	promoterProx	BonnMu0539039
Museq_F7_3	F7	Zm00001eb398340	9	147847623	147911848	Col_17	147849460	147849468	32	51	60026	64226	+	BonnMu-F7-3-F-1553	F-1553	83	Mu1	147851436	1968 bp upstream of A from ATG	promoterProx	BonnMu0539039
Museq_F7_3	F7	Zm00001eb398340	9	147847623	147911848	Row_03	147849732	147849740	10	13	60026	64226	+	BonnMu-F7-3-F-1207	F-1207	23	other	147851436	1696 bp upstream of A from ATG	five_prime_utr	BonnMu0539042
Museq_F7_3	F7	Zm00001eb398340	9	147847623	147911848	Col_07	147849732	147849740	8	11	60026	64226	+	BonnMu-F7-3-F-1207	F-1207	19	other	147851436	1696 bp upstream of A from ATG	five_prime_utr	BonnMu0539042
Museq_F7_3	F7	Zm00001eb398340	9	147847623	147911848	Row_07	147849914	147849922	2	5	60026	64226	+	BonnMu-F7-3-F-1314	F-1314	7	other	147851436	1514 bp upstream of A from ATG	five_prime_utr	BonnMu0539046
Museq_F7_3	F7	Zm00001eb398340	9	147847623	147911848	Col_18	147849914	147849922	5	9	60026	64226	+	BonnMu-F7-3-F-1314	F-1314	14	Mu8|MuDR	147851436	1514 bp upstream of A from ATG	five_prime_utr	BonnMu0539046
Museq_F7_3	F7	Zm00001eb398340	9	147847623	147911848	Row_11	147864516	147864524	11	10	60026	64226	+	BonnMu-F7-3-F-1412	F-1412	21	other	147851436	13080 bp downstream of A from ATG	intron	BonnMu0539049
Museq_F7_3	F7	Zm00001eb398340	9	147847623	147911848	Col_20	147864516	147864524	15	9	60026	64226	+	BonnMu-F7-3-F-1412	F-1412	24	other	147851436	13080 bp downstream of A from ATG	intron	BonnMu0539049
Museq_F7_4	F7	Zm00001eb398340	9	147847623	147911848	Row_03	147849732	147849740	3	12	60026	64226	+	BonnMu-F7-4-F-1796	F-1796	15	other	147851436	1696 bp upstream of A from ATG	five_prime_utr	BonnMu0539042
Museq_F7_4	F7	Zm00001eb398340	9	147847623	147911848	Col_20	147849732	147849740	21	27	60026	64226	+	BonnMu-F7-4-F-1796	F-1796	48	other	147851436	1696 bp upstream of A from ATG	five_prime_utr	BonnMu0539042
Museq_F7_4	F7	Zm00001eb398340	9	147847623	147911848	Row_18	147849744	147849752	11	19	60026	64226	+	BonnMu-F7-4-F-2152	F-2152	30	Mu8|MuDR	147851436	1684 bp upstream of A from ATG	five_prime_utr	BonnMu0539043
Museq_F7_4	F7	Zm00001eb398340	9	147847623	147911848	Col_16	147849744	147849752	7	9	60026	64226	+	BonnMu-F7-4-F-2152	F-2152	16	Mu8|MuDR	147851436	1684 bp upstream of A from ATG	five_prime_utr	BonnMu0539043
Museq_1	B73	Zm00001eb398350	9	147912292	147917094	Row_16	147914441	147914449	7	2	603	4803	-	BonnMu-1-A-0377	A-0377	9	other	147914994	545 bp downstream of A from ATG	exon	BonnMu0243789
Museq_1	B73	Zm00001eb398350	9	147912292	147917094	Col_17	147914441	147914449	4	3	603	4803	-	BonnMu-1-A-0377	A-0377	7	other	147914994	545 bp downstream of A from ATG	exon	BonnMu0243789
Museq_1	B73	Zm00001eb398350	9	147912292	147917094	Row_08	147915193	147915201	13	8	603	4803	-	BonnMu-1-A-0175	A-0175	21	other	147914994	199 bp upstream of A from ATG	promoterProx	BonnMu0539059
Museq_1	B73	Zm00001eb398350	9	147912292	147917094	Col_07	147915193	147915201	11	5	603	4803	-	BonnMu-1-A-0175	A-0175	16	Mu1	147914994	199 bp upstream of A from ATG	promoterProx	BonnMu0539059
Museq_2	B73	Zm00001eb398350	9	147912292	147917094	Row_12	147914725	147914733	9	3	603	4803	-	BonnMu-2-A-0857	A-0857	12	other	147914994	261 bp downstream of A from ATG	exon	BonnMu0243790
Museq_2	B73	Zm00001eb398350	9	147912292	147917094	Col_17	147914725	147914733	14	4	603	4803	-	BonnMu-2-A-0857	A-0857	18	other	147914994	261 bp downstream of A from ATG	exon	BonnMu0243790
Museq_DK105_EP1_1	DK105	Zm00001eb398350	9	147912292	147917094	Row_13	147914984	147914992	7	10	603	4803	-	BonnMu-9-G-0294	G-0294	17	other	147914994	2 bp downstream of A from ATG	exon	BonnMu0539057
Museq_DK105_EP1_1	DK105	Zm00001eb398350	9	147912292	147917094	Col_06	147914984	147914992	5	14	603	4803	-	BonnMu-9-G-0294	G-0294	19	other	147914994	2 bp downstream of A from ATG	exon	BonnMu0539057
Museq_EP1_2	EP1	Zm00001eb398350	9	147912292	147917094	Row_18	147914233	147914241	7	4	603	4803	-	BonnMu-10-H-0528	H-0528	11	other	147914994	753 bp downstream of A from ATG	putative close downstream enhancer	BonnMu0539051
Museq_EP1_2	EP1	Zm00001eb398350	9	147912292	147917094	Col_06	147914233	147914241	8	8	603	4803	-	BonnMu-10-H-0528	H-0528	16	other	147914994	753 bp downstream of A from ATG	putative close downstream enhancer	BonnMu0539051
Museq_EP1_2	EP1	Zm00001eb398350	9	147912292	147917094	Row_05	147915209	147915217	13	5	603	4803	-	BonnMu-10-H-0216	H-0216	18	other	147914994	215 bp upstream of A from ATG	promoterProx	BonnMu0539060
Museq_EP1_2	EP1	Zm00001eb398350	9	147912292	147917094	Col_06	147915209	147915217	8	5	603	4803	-	BonnMu-10-H-0216	H-0216	13	other	147914994	215 bp upstream of A from ATG	promoterProx	BonnMu0539060
Museq_F7_1	F7	Zm00001eb398350	9	147912292	147917094	Row_04	147915337	147915345	8	3	603	4803	-	BonnMu-F7-1-F-0084	F-0084	11	other	147914994	343 bp upstream of A from ATG	promoterProx	BonnMu0539061
Museq_F7_1	F7	Zm00001eb398350	9	147912292	147917094	Col_12	147915337	147915345	11	5	603	4803	-	BonnMu-F7-1-F-0084	F-0084	16	other	147914994	343 bp upstream of A from ATG	promoterProx	BonnMu0539061
Museq_F7_2	F7	Zm00001eb398350	9	147912292	147917094	Row_19	147914508	147914516	8	10	603	4803	-	BonnMu-F7-2-F-1021	F-1021	18	other	147914994	478 bp downstream of A from ATG	exon	BonnMu0539052
Museq_F7_2	F7	Zm00001eb398350	9	147912292	147917094	Col_13	147914508	147914516	14	3	603	4803	-	BonnMu-F7-2-F-1021	F-1021	17	other	147914994	478 bp downstream of A from ATG	exon	BonnMu0539052
Museq_F7_4	F7	Zm00001eb398350	9	147912292	147917094	Row_03	147914800	147914808	5	13	603	4803	-	BonnMu-F7-4-F-1800	F-1800	18	Mu8|MuDR	147914994	186 bp downstream of A from ATG	exon	BonnMu0539053
Museq_F7_4	F7	Zm00001eb398350	9	147912292	147917094	Col_24	147914800	147914808	11	12	603	4803	-	BonnMu-F7-4-F-1800	F-1800	23	other	147914994	186 bp downstream of A from ATG	exon	BonnMu0539053
Museq_F7_4	F7	Zm00001eb398350	9	147912292	147917094	Row_02	147914810	147914818	5	6	603	4803	-	BonnMu-F7-4-F-1763	F-1763	11	other	147914994	176 bp downstream of A from ATG	exon	BonnMu0539054
Museq_F7_4	F7	Zm00001eb398350	9	147912292	147917094	Col_11	147914810	147914818	6	6	603	4803	-	BonnMu-F7-4-F-1763	F-1763	12	other	147914994	176 bp downstream of A from ATG	exon	BonnMu0539054
Museq_F7_4	F7	Zm00001eb398350	9	147912292	147917094	Row_16	147914868	147914876	11	3	603	4803	-	BonnMu-F7-4-F-2102	F-2102	14	other	147914994	118 bp downstream of A from ATG	exon	BonnMu0539055
Museq_F7_4	F7	Zm00001eb398350	9	147912292	147917094	Col_14	147914868	147914876	3	9	603	4803	-	BonnMu-F7-4-F-2102	F-2102	12	other	147914994	118 bp downstream of A from ATG	exon	BonnMu0539055
Museq_F7_4	F7	Zm00001eb398350	9	147912292	147917094	Row_02	147914934	147914942	4	6	603	4803	-	BonnMu-F7-4-F-1768	F-1768	10	other	147914994	52 bp downstream of A from ATG	exon	BonnMu0539056
Museq_F7_4	F7	Zm00001eb398350	9	147912292	147917094	Col_16	147914934	147914942	7	10	603	4803	-	BonnMu-F7-4-F-1768	F-1768	17	other	147914994	52 bp downstream of A from ATG	exon	BonnMu0539056
Museq_F7_4	F7	Zm00001eb398350	9	147912292	147917094	Row_03	147915037	147915045	6	8	603	4803	-	BonnMu-F7-4-F-1787	F-1787	14	other	147914994	43 bp upstream of A from ATG	promoterCore	BonnMu0539058
Museq_F7_4	F7	Zm00001eb398350	9	147912292	147917094	Col_11	147915037	147915045	2	2	603	4803	-	BonnMu-F7-4-F-1787	F-1787	4	other	147914994	43 bp upstream of A from ATG	promoterCore	BonnMu0539058
Museq_1	B73	Zm00001eb398360	9	147915219	147920018	Row_08	147918000	147918008	3	2	600	4800	-	BonnMu-1-A-0177	A-0177	5	other	147917918	82 bp upstream of A from ATG	promoterCore	BonnMu0539067
Museq_1	B73	Zm00001eb398360	9	147915219	147920018	Col_09	147918000	147918008	10	2	600	4800	-	BonnMu-1-A-0177	A-0177	12	Mu8|MuDR	147917918	82 bp upstream of A from ATG	promoterCore	BonnMu0539067
Museq_2	B73	Zm00001eb398360	9	147915219	147920018	Row_19	147917360	147917368	5	4	600	4800	-	BonnMu-2-A-1023	A-1023	9	Mu1	147917918	550 bp downstream of A from ATG	exon	BonnMu0243796
Museq_2	B73	Zm00001eb398360	9	147915219	147920018	Col_15	147917360	147917368	7	6	600	4800	-	BonnMu-2-A-1023	A-1023	13	Mu8|MuDR	147917918	550 bp downstream of A from ATG	exon	BonnMu0243796
Museq_3	Co125	Zm00001eb398360	9	147915219	147920018	Row_06	147918026	147918034	2	7	600	4800	-	BonnMu-3-E-0140	E-0140	9	other	147917918	108 bp upstream of A from ATG	promoterProx	BonnMu0539068
Museq_3	Co125	Zm00001eb398360	9	147915219	147920018	Col_20	147918026	147918034	2	7	600	4800	-	BonnMu-3-E-0140	E-0140	9	other	147917918	108 bp upstream of A from ATG	promoterProx	BonnMu0539068
Museq_DK105_EP1_1	DK105	Zm00001eb398360	9	147915219	147920018	Row_13	147917908	147917916	7	6	600	4800	-	BonnMu-9-G-0294	G-0294	13	Mu1	147917918	2 bp downstream of A from ATG	exon	BonnMu0539065
Museq_DK105_EP1_1	DK105	Zm00001eb398360	9	147915219	147920018	Col_06	147917908	147917916	4	9	600	4800	-	BonnMu-9-G-0294	G-0294	13	other	147917918	2 bp downstream of A from ATG	exon	BonnMu0539065
Museq_F7_1	F7	Zm00001eb398360	9	147915219	147920018	Row_04	147915337	147915345	8	3	600	4800	-	BonnMu-F7-1-F-0084	F-0084	11	other	147917918	2573 bp downstream of A from ATG	putative close downstream enhancer	BonnMu0539061
Museq_F7_1	F7	Zm00001eb398360	9	147915219	147920018	Col_12	147915337	147915345	11	5	600	4800	-	BonnMu-F7-1-F-0084	F-0084	16	other	147917918	2573 bp downstream of A from ATG	putative close downstream enhancer	BonnMu0539061
Museq_F7_1	F7	Zm00001eb398360	9	147915219	147920018	Row_12	147917371	147917379	5	2	600	4800	-	BonnMu-F7-1-F-0285	F-0285	7	other	147917918	539 bp downstream of A from ATG	exon	BonnMu0539062
Museq_F7_1	F7	Zm00001eb398360	9	147915219	147920018	Col_21	147917371	147917379	11	11	600	4800	-	BonnMu-F7-1-F-0285	F-0285	22	other	147917918	539 bp downstream of A from ATG	exon	BonnMu0539062
Museq_F7_2	F7	Zm00001eb398360	9	147915219	147920018	Row_14	147917381	147917389	10	4	600	4800	-	BonnMu-F7-2-F-0890	F-0890	14	other	147917918	529 bp downstream of A from ATG	exon	BonnMu0539064
Museq_F7_2	F7	Zm00001eb398360	9	147915219	147920018	Col_02	147917381	147917389	6	2	600	4800	-	BonnMu-F7-2-F-0890	F-0890	8	other	147917918	529 bp downstream of A from ATG	exon	BonnMu0539064
Museq_F7_4	F7	Zm00001eb398360	9	147915219	147920018	Row_08	147917375	147917383	3	5	600	4800	-	BonnMu-F7-4-F-1901	F-1901	8	other	147917918	535 bp downstream of A from ATG	exon	BonnMu0539063
Museq_F7_4	F7	Zm00001eb398360	9	147915219	147920018	Col_05	147917375	147917383	5	9	600	4800	-	BonnMu-F7-4-F-1901	F-1901	14	other	147917918	535 bp downstream of A from ATG	exon	BonnMu0539063
Museq_F7_4	F7	Zm00001eb398360	9	147915219	147920018	Row_03	147917961	147917969	12	14	600	4800	-	BonnMu-F7-4-F-1787	F-1787	26	other	147917918	43 bp upstream of A from ATG	promoterCore	BonnMu0539066
Museq_F7_4	F7	Zm00001eb398360	9	147915219	147920018	Col_11	147917961	147917969	4	2	600	4800	-	BonnMu-F7-4-F-1787	F-1787	6	other	147917918	43 bp upstream of A from ATG	promoterCore	BonnMu0539066
Museq_1	B73	Zm00001eb398370	9	147962665	147971738	Row_07	147967732	147967740	7	2	4874	9074	+	BonnMu-1-A-0150	A-0150	9	other	147965038	2694 bp downstream of A from ATG	exon	BonnMu0243800
Museq_1	B73	Zm00001eb398370	9	147962665	147971738	Col_06	147967732	147967740	13	16	4874	9074	+	BonnMu-1-A-0150	A-0150	29	other	147965038	2694 bp downstream of A from ATG	exon	BonnMu0243800
Museq_5	B73	Zm00001eb398370	9	147962665	147971738	Row_07	147966350	147966358	11	4	4874	9074	+	BonnMu-5-B-0226	B-0226	15	other	147965038	1312 bp downstream of A from ATG	intron	BonnMu0243801
Museq_5	B73	Zm00001eb398370	9	147962665	147971738	Col_09	147966350	147966358	3	4	4874	9074	+	BonnMu-5-B-0226	B-0226	7	other	147965038	1312 bp downstream of A from ATG	intron	BonnMu0243801
Museq_6	B73	Zm00001eb398370	9	147962665	147971738	Row_01	147967098	147967106	4	6	4874	9074	+	BonnMu-6-B-0673	B-0673	10	other	147965038	2060 bp downstream of A from ATG	exon	BonnMu0243802
Museq_6	B73	Zm00001eb398370	9	147962665	147971738	Col_23	147967098	147967106	13	18	4874	9074	+	BonnMu-6-B-0673	B-0673	31	other	147965038	2060 bp downstream of A from ATG	exon	BonnMu0243802
Museq_6	B73	Zm00001eb398370	9	147962665	147971738	Row_11	147969529	147969537	30	42	4874	9074	+	BonnMu-6-B-0906	B-0906	72	Mu8|MuDR	147965038	4491 bp downstream of A from ATG	three_prime_utr	BonnMu0243803
Museq_6	B73	Zm00001eb398370	9	147962665	147971738	Col_16	147969529	147969537	41	23	4874	9074	+	BonnMu-6-B-0906	B-0906	64	other	147965038	4491 bp downstream of A from ATG	three_prime_utr	BonnMu0243803
Museq_8	B73	Zm00001eb398370	9	147962665	147971738	Row_13	147967776	147967784	67	91	4874	9074	+	BonnMu-8-D-0388	D-0388	158	other	147965038	2738 bp downstream of A from ATG	exon	BonnMu0539069
Museq_8	B73	Zm00001eb398370	9	147962665	147971738	Col_23	147967776	147967784	25	21	4874	9074	+	BonnMu-8-D-0388	D-0388	46	Mu8|MuDR	147965038	2738 bp downstream of A from ATG	exon	BonnMu0539069
Museq_1	B73	Zm00001eb398380	9	147972740	147983968	Row_18	147974872	147974880	2	9	7029	11229	+	BonnMu-1-A-0424	A-0424	11	other	147975842	962 bp upstream of A from ATG	five_prime_utr	BonnMu0243804
Museq_1	B73	Zm00001eb398380	9	147972740	147983968	Col_16	147974872	147974880	3	10	7029	11229	+	BonnMu-1-A-0424	A-0424	13	other	147975842	962 bp upstream of A from ATG	five_prime_utr	BonnMu0243804
Museq_2	B73	Zm00001eb398380	9	147972740	147983968	Row_18	147974876	147974884	4	3	7029	11229	+	BonnMu-2-A-0995	A-0995	7	other	147975842	958 bp upstream of A from ATG	five_prime_utr	BonnMu0243807
Museq_2	B73	Zm00001eb398380	9	147972740	147983968	Col_11	147974876	147974884	21	16	7029	11229	+	BonnMu-2-A-0995	A-0995	37	other	147975842	958 bp upstream of A from ATG	five_prime_utr	BonnMu0243807
Museq_2	B73	Zm00001eb398380	9	147972740	147983968	Row_14	147974884	147974892	3	4	7029	11229	+	BonnMu-2-A-0908	A-0908	7	other	147975842	950 bp upstream of A from ATG	five_prime_utr	BonnMu0243806
Museq_2	B73	Zm00001eb398380	9	147972740	147983968	Col_20	147974884	147974892	6	7	7029	11229	+	BonnMu-2-A-0908	A-0908	13	other	147975842	950 bp upstream of A from ATG	five_prime_utr	BonnMu0243806
Museq_2	B73	Zm00001eb398380	9	147972740	147983968	Row_05	147974952	147974960	22	16	7029	11229	+	BonnMu-2-A-0680	A-0680	38	Mu8|MuDR	147975842	882 bp upstream of A from ATG	five_prime_utr	BonnMu0243805
Museq_2	B73	Zm00001eb398380	9	147972740	147983968	Col_08	147974952	147974960	6	15	7029	11229	+	BonnMu-2-A-0680	A-0680	21	Mu8|MuDR	147975842	882 bp upstream of A from ATG	five_prime_utr	BonnMu0243805
Museq_3	Co125	Zm00001eb398380	9	147972740	147983968	Row_14	147974911	147974919	18	39	7029	11229	+	BonnMu-3-E-0313	E-0313	57	Mu8|MuDR	147975842	923 bp upstream of A from ATG	five_prime_utr	BonnMu0243808
Museq_3	Co125	Zm00001eb398380	9	147972740	147983968	Col_01	147974911	147974919	39	66	7029	11229	+	BonnMu-3-E-0313	E-0313	105	other	147975842	923 bp upstream of A from ATG	five_prime_utr	BonnMu0243808
Museq_4	B73	Zm00001eb398380	9	147972740	147983968	Row_12	147974850	147974858	4	5	7029	11229	+	BonnMu-4-A-1427	A-1427	9	other	147975842	984 bp upstream of A from ATG	five_prime_utr	BonnMu0243809
Museq_4	B73	Zm00001eb398380	9	147972740	147983968	Col_11	147974850	147974858	3	4	7029	11229	+	BonnMu-4-A-1427	A-1427	7	other	147975842	984 bp upstream of A from ATG	five_prime_utr	BonnMu0243809
Museq_4	B73	Zm00001eb398380	9	147972740	147983968	Row_14	147974884	147974892	15	7	7029	11229	+	BonnMu-4-A-1478	A-1478	22	other	147975842	950 bp upstream of A from ATG	five_prime_utr	BonnMu0243806
Museq_4	B73	Zm00001eb398380	9	147972740	147983968	Col_14	147974884	147974892	2	4	7029	11229	+	BonnMu-4-A-1478	A-1478	6	Mu8|MuDR	147975842	950 bp upstream of A from ATG	five_prime_utr	BonnMu0243806
Museq_5	B73	Zm00001eb398380	9	147972740	147983968	Row_01	147974847	147974855	18	6	7029	11229	+	BonnMu-5-B-0095	B-0095	24	other	147975842	987 bp upstream of A from ATG	five_prime_utr	BonnMu0243810
Museq_5	B73	Zm00001eb398380	9	147972740	147983968	Col_22	147974847	147974855	34	14	7029	11229	+	BonnMu-5-B-0095	B-0095	48	other	147975842	987 bp upstream of A from ATG	five_prime_utr	BonnMu0243810
Museq_5	B73	Zm00001eb398380	9	147972740	147983968	Row_17	147974850	147974858	8	2	7029	11229	+	BonnMu-5-B-0473	B-0473	10	other	147975842	984 bp upstream of A from ATG	five_prime_utr	BonnMu0243809
Museq_5	B73	Zm00001eb398380	9	147972740	147983968	Col_16	147974850	147974858	7	6	7029	11229	+	BonnMu-5-B-0473	B-0473	13	other	147975842	984 bp upstream of A from ATG	five_prime_utr	BonnMu0243809
Museq_5	B73	Zm00001eb398380	9	147972740	147983968	Row_21	147974874	147974882	10	3	7029	11229	+	BonnMu-5-B-0572	B-0572	13	Mu1	147975842	960 bp upstream of A from ATG	five_prime_utr	BonnMu0243811
Museq_5	B73	Zm00001eb398380	9	147972740	147983968	Col_19	147974874	147974882	4	2	7029	11229	+	BonnMu-5-B-0572	B-0572	6	other	147975842	960 bp upstream of A from ATG	five_prime_utr	BonnMu0243811
Museq_5	B73	Zm00001eb398380	9	147972740	147983968	Row_08	147974876	147974884	2	4	7029	11229	+	BonnMu-5-B-0246	B-0246	6	other	147975842	958 bp upstream of A from ATG	five_prime_utr	BonnMu0243807
Museq_5	B73	Zm00001eb398380	9	147972740	147983968	Col_05	147974876	147974884	2	8	7029	11229	+	BonnMu-5-B-0246	B-0246	10	other	147975842	958 bp upstream of A from ATG	five_prime_utr	BonnMu0243807
Museq_5	B73	Zm00001eb398380	9	147972740	147983968	Row_21	147974884	147974892	2	8	7029	11229	+	BonnMu-5-B-0559	B-0559	10	other	147975842	950 bp upstream of A from ATG	five_prime_utr	BonnMu0243806
Museq_5	B73	Zm00001eb398380	9	147972740	147983968	Col_06	147974884	147974892	5	5	7029	11229	+	BonnMu-5-B-0559	B-0559	10	Mu1	147975842	950 bp upstream of A from ATG	five_prime_utr	BonnMu0243806
Museq_8	B73	Zm00001eb398380	9	147972740	147983968	Row_20	147975244	147975252	27	9	7029	11229	+	BonnMu-8-D-0535	D-0535	36	other	147975842	590 bp upstream of A from ATG	intron	BonnMu0539076
Museq_8	B73	Zm00001eb398380	9	147972740	147983968	Col_02	147975244	147975252	59	29	7029	11229	+	BonnMu-8-D-0535	D-0535	88	Mu1	147975842	590 bp upstream of A from ATG	intron	BonnMu0539076
Museq_DK105_EP1_1	DK105	Zm00001eb398380	9	147972740	147983968	Row_06	147974845	147974853	2	10	7029	11229	+	BonnMu-9-G-0121	G-0121	12	other	147975842	989 bp upstream of A from ATG	five_prime_utr	BonnMu0539070
Museq_DK105_EP1_1	DK105	Zm00001eb398380	9	147972740	147983968	Col_01	147974845	147974853	20	11	7029	11229	+	BonnMu-9-G-0121	G-0121	31	other	147975842	989 bp upstream of A from ATG	five_prime_utr	BonnMu0539070
Museq_DK105_EP1_1	EP1	Zm00001eb398380	9	147972740	147983968	Row_23	147974876	147974884	13	2	7029	11229	+	BonnMu-9-H-0075	H-0075	15	other	147975842	958 bp upstream of A from ATG	five_prime_utr	BonnMu0243807
Museq_DK105_EP1_1	EP1	Zm00001eb398380	9	147972740	147983968	Col_09	147974876	147974884	4	14	7029	11229	+	BonnMu-9-H-0075	H-0075	18	other	147975842	958 bp upstream of A from ATG	five_prime_utr	BonnMu0243807
Museq_DK105_EP1_1	DK105	Zm00001eb398380	9	147972740	147983968	Row_12	147974988	147974996	3	12	7029	11229	+	BonnMu-9-G-0268	G-0268	15	Mu8|MuDR	147975842	846 bp upstream of A from ATG	five_prime_utr	BonnMu0539075
Museq_DK105_EP1_1	DK105	Zm00001eb398380	9	147972740	147983968	Col_04	147974988	147974996	5	21	7029	11229	+	BonnMu-9-G-0268	G-0268	26	Mu1	147975842	846 bp upstream of A from ATG	five_prime_utr	BonnMu0539075
Museq_EP1_2	EP1	Zm00001eb398380	9	147972740	147983968	Row_10	147974887	147974895	11	4	7029	11229	+	BonnMu-10-H-0347	H-0347	15	other	147975842	947 bp upstream of A from ATG	five_prime_utr	BonnMu0539073
Museq_EP1_2	EP1	Zm00001eb398380	9	147972740	147983968	Col_17	147974887	147974895	9	15	7029	11229	+	BonnMu-10-H-0347	H-0347	24	other	147975842	947 bp upstream of A from ATG	five_prime_utr	BonnMu0539073
Museq_F7_2	F7	Zm00001eb398380	9	147972740	147983968	Row_06	147974851	147974859	23	42	7029	11229	+	BonnMu-F7-2-F-0699	F-0699	65	other	147975842	983 bp upstream of A from ATG	five_prime_utr	BonnMu0539071
Museq_F7_2	F7	Zm00001eb398380	9	147972740	147983968	Col_03	147974851	147974859	21	26	7029	11229	+	BonnMu-F7-2-F-0699	F-0699	47	other	147975842	983 bp upstream of A from ATG	five_prime_utr	BonnMu0539071
Museq_F7_2	F7	Zm00001eb398380	9	147972740	147983968	Row_21	147974872	147974880	4	3	7029	11229	+	BonnMu-F7-2-F-1058	F-1058	7	Mu8|MuDR	147975842	962 bp upstream of A from ATG	five_prime_utr	BonnMu0243804
Museq_F7_2	F7	Zm00001eb398380	9	147972740	147983968	Col_02	147974872	147974880	7	8	7029	11229	+	BonnMu-F7-2-F-1058	F-1058	15	Mu8|MuDR	147975842	962 bp upstream of A from ATG	five_prime_utr	BonnMu0243804
Museq_F7_3	F7	Zm00001eb398380	9	147972740	147983968	Row_02	147974884	147974892	11	8	7029	11229	+	BonnMu-F7-3-F-1177	F-1177	19	other	147975842	950 bp upstream of A from ATG	five_prime_utr	BonnMu0243806
Museq_F7_3	F7	Zm00001eb398380	9	147972740	147983968	Col_01	147974884	147974892	4	10	7029	11229	+	BonnMu-F7-3-F-1177	F-1177	14	other	147975842	950 bp upstream of A from ATG	five_prime_utr	BonnMu0243806
Museq_F7_3	F7	Zm00001eb398380	9	147972740	147983968	Row_17	147974888	147974896	16	15	7029	11229	+	BonnMu-F7-3-F-1539	F-1539	31	other	147975842	946 bp upstream of A from ATG	five_prime_utr	BonnMu0539074
Museq_F7_3	F7	Zm00001eb398380	9	147972740	147983968	Col_03	147974888	147974896	2	7	7029	11229	+	BonnMu-F7-3-F-1539	F-1539	9	Mu8|MuDR	147975842	946 bp upstream of A from ATG	five_prime_utr	BonnMu0539074
Museq_F7_4	F7	Zm00001eb398380	9	147972740	147983968	Row_20	147974847	147974855	7	7	7029	11229	+	BonnMu-F7-4-F-2188	F-2188	14	other	147975842	987 bp upstream of A from ATG	five_prime_utr	BonnMu0243810
Museq_F7_4	F7	Zm00001eb398380	9	147972740	147983968	Col_04	147974847	147974855	11	2	7029	11229	+	BonnMu-F7-4-F-2188	F-2188	13	Mu1	147975842	987 bp upstream of A from ATG	five_prime_utr	BonnMu0243810
Museq_F7_4	F7	Zm00001eb398380	9	147972740	147983968	Row_03	147974854	147974862	2	6	7029	11229	+	BonnMu-F7-4-F-1795	F-1795	8	other	147975842	980 bp upstream of A from ATG	five_prime_utr	BonnMu0539072
Museq_F7_4	F7	Zm00001eb398380	9	147972740	147983968	Col_19	147974854	147974862	14	12	7029	11229	+	BonnMu-F7-4-F-1795	F-1795	26	Mu8|MuDR	147975842	980 bp upstream of A from ATG	five_prime_utr	BonnMu0539072
Museq_F7_4	F7	Zm00001eb398380	9	147972740	147983968	Row_03	147974884	147974892	51	69	7029	11229	+	BonnMu-F7-4-F-1799	F-1799	120	Mu8|MuDR	147975842	950 bp upstream of A from ATG	five_prime_utr	BonnMu0243806
Museq_F7_4	F7	Zm00001eb398380	9	147972740	147983968	Col_23	147974884	147974892	46	31	7029	11229	+	BonnMu-F7-4-F-1799	F-1799	77	Mu8|MuDR	147975842	950 bp upstream of A from ATG	five_prime_utr	BonnMu0243806
Museq_F7_4	F7	Zm00001eb398380	9	147972740	147983968	Row_19	147974888	147974896	7	12	7029	11229	+	BonnMu-F7-4-F-2184	F-2184	19	other	147975842	946 bp upstream of A from ATG	five_prime_utr	BonnMu0539074
Museq_F7_4	F7	Zm00001eb398380	9	147972740	147983968	Col_24	147974888	147974896	17	13	7029	11229	+	BonnMu-F7-4-F-2184	F-2184	30	Mu8|MuDR	147975842	946 bp upstream of A from ATG	five_prime_utr	BonnMu0539074
Museq_F7_4	F7	Zm00001eb398380	9	147972740	147983968	Row_05	147982128	147982136	5	14	7029	11229	+	BonnMu-F7-4-F-1842	F-1842	19	other	147975842	6286 bp downstream of A from ATG	putative close downstream enhancer	BonnMu0539077
Museq_F7_4	F7	Zm00001eb398380	9	147972740	147983968	Col_18	147982128	147982136	14	50	7029	11229	+	BonnMu-F7-4-F-1842	F-1842	64	other	147975842	6286 bp downstream of A from ATG	putative close downstream enhancer	BonnMu0539077
Museq_1	B73	Zm00001eb398400	9	148068897	148077689	Row_20	148071064	148071072	14	6	4593	8793	+	BonnMu-1-A-0462	A-0462	20	other	148071396	324 bp upstream of A from ATG	five_prime_utr	BonnMu0243816
Museq_1	B73	Zm00001eb398400	9	148068897	148077689	Col_06	148071064	148071072	8	9	4593	8793	+	BonnMu-1-A-0462	A-0462	17	other	148071396	324 bp upstream of A from ATG	five_prime_utr	BonnMu0243816
Museq_1	B73	Zm00001eb398400	9	148068897	148077689	Row_02	148071952	148071960	6	2	4593	8793	+	BonnMu-1-A-0039	A-0039	8	other	148071396	556 bp downstream of A from ATG	intron	BonnMu0243815
Museq_1	B73	Zm00001eb398400	9	148068897	148077689	Col_15	148071952	148071960	11	7	4593	8793	+	BonnMu-1-A-0039	A-0039	18	Mu8|MuDR	148071396	556 bp downstream of A from ATG	intron	BonnMu0243815
Museq_1	B73	Zm00001eb398400	9	148068897	148077689	Row_20	148072019	148072027	5	2	4593	8793	+	BonnMu-1-A-0466	A-0466	7	Mu8|MuDR	148071396	623 bp downstream of A from ATG	intron	BonnMu0243817
Museq_1	B73	Zm00001eb398400	9	148068897	148077689	Col_10	148072019	148072027	2	4	4593	8793	+	BonnMu-1-A-0466	A-0466	6	Mu8|MuDR	148071396	623 bp downstream of A from ATG	intron	BonnMu0243817
Museq_2	B73	Zm00001eb398400	9	148068897	148077689	Row_24	148071041	148071049	15	19	4593	8793	+	BonnMu-2-A-1144	A-1144	34	Mu8|MuDR	148071396	347 bp upstream of A from ATG	five_prime_utr	BonnMu0243822
Museq_2	B73	Zm00001eb398400	9	148068897	148077689	Col_16	148071041	148071049	18	10	4593	8793	+	BonnMu-2-A-1144	A-1144	28	other	148071396	347 bp upstream of A from ATG	five_prime_utr	BonnMu0243822
Museq_2	B73	Zm00001eb398400	9	148068897	148077689	Row_04	148071084	148071092	5	11	4593	8793	+	BonnMu-2-A-0665	A-0665	16	Mu1	148071396	304 bp upstream of A from ATG	intron	BonnMu0243819
Museq_2	B73	Zm00001eb398400	9	148068897	148077689	Col_17	148071084	148071092	11	12	4593	8793	+	BonnMu-2-A-0665	A-0665	23	other	148071396	304 bp upstream of A from ATG	intron	BonnMu0243819
Museq_2	B73	Zm00001eb398400	9	148068897	148077689	Row_04	148071089	148071097	2	5	4593	8793	+	BonnMu-2-A-0654	A-0654	7	Mu8|MuDR	148071396	299 bp upstream of A from ATG	intron	BonnMu0243818
Museq_2	B73	Zm00001eb398400	9	148068897	148077689	Col_06	148071089	148071097	4	3	4593	8793	+	BonnMu-2-A-0654	A-0654	7	other	148071396	299 bp upstream of A from ATG	intron	BonnMu0243818
Museq_2	B73	Zm00001eb398400	9	148068897	148077689	Row_08	148071220	148071228	2	19	4593	8793	+	BonnMu-2-A-0760	A-0760	21	other	148071396	168 bp upstream of A from ATG	intron	BonnMu0243820
Museq_2	B73	Zm00001eb398400	9	148068897	148077689	Col_16	148071220	148071228	7	17	4593	8793	+	BonnMu-2-A-0760	A-0760	24	other	148071396	168 bp upstream of A from ATG	intron	BonnMu0243820
Museq_2	B73	Zm00001eb398400	9	148068897	148077689	Row_23	148074680	148074688	4	6	4593	8793	+	BonnMu-2-A-1111	A-1111	10	other	148071396	3284 bp downstream of A from ATG	exon	BonnMu0243821
Museq_2	B73	Zm00001eb398400	9	148068897	148077689	Col_07	148074680	148074688	23	16	4593	8793	+	BonnMu-2-A-1111	A-1111	39	other	148071396	3284 bp downstream of A from ATG	exon	BonnMu0243821
Museq_4	B73	Zm00001eb398400	9	148068897	148077689	Row_15	148071089	148071097	5	9	4593	8793	+	BonnMu-4-A-1507	A-1507	14	other	148071396	299 bp upstream of A from ATG	intron	BonnMu0243818
Museq_4	B73	Zm00001eb398400	9	148068897	148077689	Col_19	148071089	148071097	5	3	4593	8793	+	BonnMu-4-A-1507	A-1507	8	Mu1	148071396	299 bp upstream of A from ATG	intron	BonnMu0243818
Museq_5	B73	Zm00001eb398400	9	148068897	148077689	Row_10	148071043	148071051	4	6	4593	8793	+	BonnMu-5-B-0296	B-0296	10	Mu8|MuDR	148071396	345 bp upstream of A from ATG	five_prime_utr	BonnMu0243824
Museq_5	B73	Zm00001eb398400	9	148068897	148077689	Col_07	148071043	148071051	4	4	4593	8793	+	BonnMu-5-B-0296	B-0296	8	other	148071396	345 bp upstream of A from ATG	five_prime_utr	BonnMu0243824
Museq_5	B73	Zm00001eb398400	9	148068897	148077689	Row_09	148072285	148072293	2	2	4593	8793	+	BonnMu-5-B-0271	B-0271	4	other	148071396	889 bp downstream of A from ATG	intron	BonnMu0243823
Museq_5	B73	Zm00001eb398400	9	148068897	148077689	Col_06	148072285	148072293	13	7	4593	8793	+	BonnMu-5-B-0271	B-0271	20	Mu8|MuDR	148071396	889 bp downstream of A from ATG	intron	BonnMu0243823
Museq_6	B73	Zm00001eb398400	9	148068897	148077689	Row_24	148071053	148071061	6	10	4593	8793	+	BonnMu-6-C-0303	C-0303	16	other	148071396	335 bp upstream of A from ATG	five_prime_utr	BonnMu0243828
Museq_6	B73	Zm00001eb398400	9	148068897	148077689	Col_23	148071053	148071061	13	15	4593	8793	+	BonnMu-6-C-0303	C-0303	28	other	148071396	335 bp upstream of A from ATG	five_prime_utr	BonnMu0243828
Museq_6	B73	Zm00001eb398400	9	148068897	148077689	Row_10	148071057	148071065	13	14	4593	8793	+	BonnMu-6-B-0868	B-0868	27	Mu8|MuDR	148071396	331 bp upstream of A from ATG	five_prime_utr	BonnMu0243827
Museq_6	B73	Zm00001eb398400	9	148068897	148077689	Col_02	148071057	148071065	4	6	4593	8793	+	BonnMu-6-B-0868	B-0868	10	other	148071396	331 bp upstream of A from ATG	five_prime_utr	BonnMu0243827
Museq_6	B73	Zm00001eb398400	9	148068897	148077689	Row_05	148071066	148071074	4	8	4593	8793	+	BonnMu-6-B-0748	B-0748	12	Mu1	148071396	322 bp upstream of A from ATG	five_prime_utr	BonnMu0243825
Museq_6	B73	Zm00001eb398400	9	148068897	148077689	Col_02	148071066	148071074	5	3	4593	8793	+	BonnMu-6-B-0748	B-0748	8	other	148071396	322 bp upstream of A from ATG	five_prime_utr	BonnMu0243825
Museq_6	B73	Zm00001eb398400	9	148068897	148077689	Row_08	148071300	148071308	39	12	4593	8793	+	BonnMu-6-B-0828	B-0828	51	other	148071396	88 bp upstream of A from ATG	five_prime_utr	BonnMu0243826
Museq_6	B73	Zm00001eb398400	9	148068897	148077689	Col_10	148071300	148071308	15	4	4593	8793	+	BonnMu-6-B-0828	B-0828	19	Mu1	148071396	88 bp upstream of A from ATG	five_prime_utr	BonnMu0243826
Museq_6	B73	Zm00001eb398400	9	148068897	148077689	Row_06	148075749	148075757	8	25	4593	8793	+	BonnMu-6-B-0777	B-0777	33	Mu1	148071396	4353 bp downstream of A from ATG	putative close downstream enhancer	BonnMu0539088
Museq_6	B73	Zm00001eb398400	9	148068897	148077689	Col_07	148075749	148075757	9	11	4593	8793	+	BonnMu-6-B-0777	B-0777	20	other	148071396	4353 bp downstream of A from ATG	putative close downstream enhancer	BonnMu0539088
Museq_6	B73	Zm00001eb398400	9	148068897	148077689	Row_13	148077479	148077487	6	6	4593	8793	+	BonnMu-6-C-0040	C-0040	12	other	148071396	6083 bp downstream of A from ATG	putative close downstream enhancer	BonnMu0243837
Museq_6	B73	Zm00001eb398400	9	148068897	148077689	Col_24	148077479	148077487	5	4	4593	8793	+	BonnMu-6-C-0040	C-0040	9	other	148071396	6083 bp downstream of A from ATG	putative close downstream enhancer	BonnMu0243837
Museq_7	B73	Zm00001eb398400	9	148068897	148077689	Row_14	148071009	148071017	6	8	4593	8793	+	BonnMu-7-C-0637	C-0637	14	Mu8|MuDR	148071396	379 bp upstream of A from ATG	five_prime_utr	BonnMu0243829
Museq_7	B73	Zm00001eb398400	9	148068897	148077689	Col_21	148071009	148071017	3	5	4593	8793	+	BonnMu-7-C-0637	C-0637	8	other	148071396	379 bp upstream of A from ATG	five_prime_utr	BonnMu0243829
Museq_7	B73	Zm00001eb398400	9	148068897	148077689	Row_14	148071074	148071082	11	20	4593	8793	+	BonnMu-7-C-0637	C-0637	31	Mu1	148071396	314 bp upstream of A from ATG	five_prime_utr	BonnMu0243830
Museq_7	B73	Zm00001eb398400	9	148068897	148077689	Col_21	148071074	148071082	7	10	4593	8793	+	BonnMu-7-C-0637	C-0637	17	other	148071396	314 bp upstream of A from ATG	five_prime_utr	BonnMu0243830
Museq_7	B73	Zm00001eb398400	9	148068897	148077689	Row_06	148075918	148075926	3	2	4593	8793	+	BonnMu-7-C-0437	C-0437	5	other	148071396	4522 bp downstream of A from ATG	putative close downstream enhancer	BonnMu0539089
Museq_7	B73	Zm00001eb398400	9	148068897	148077689	Col_13	148075918	148075926	6	4	4593	8793	+	BonnMu-7-C-0437	C-0437	10	Mu1	148071396	4522 bp downstream of A from ATG	putative close downstream enhancer	BonnMu0539089
Museq_8	B73	Zm00001eb398400	9	148068897	148077689	Row_03	148071038	148071046	11	11	4593	8793	+	BonnMu-8-D-0126	D-0126	22	Mu8|MuDR	148071396	350 bp upstream of A from ATG	five_prime_utr	BonnMu0539079
Museq_8	B73	Zm00001eb398400	9	148068897	148077689	Col_01	148071038	148071046	18	10	4593	8793	+	BonnMu-8-D-0126	D-0126	28	Mu1	148071396	350 bp upstream of A from ATG	five_prime_utr	BonnMu0539079
Museq_8	B73	Zm00001eb398400	9	148068897	148077689	Row_17	148071066	148071074	13	15	4593	8793	+	BonnMu-8-D-0472	D-0472	28	other	148071396	322 bp upstream of A from ATG	five_prime_utr	BonnMu0243825
Museq_8	B73	Zm00001eb398400	9	148068897	148077689	Col_11	148071066	148071074	9	3	4593	8793	+	BonnMu-8-D-0472	D-0472	12	Mu1	148071396	322 bp upstream of A from ATG	five_prime_utr	BonnMu0243825
Museq_8	B73	Zm00001eb398400	9	148068897	148077689	Row_06	148076064	148076072	49	58	4593	8793	+	BonnMu-8-D-0215	D-0215	107	Mu8|MuDR	148071396	4668 bp downstream of A from ATG	putative close downstream enhancer	BonnMu0539090
Museq_8	B73	Zm00001eb398400	9	148068897	148077689	Col_18	148076064	148076072	35	34	4593	8793	+	BonnMu-8-D-0215	D-0215	69	other	148071396	4668 bp downstream of A from ATG	putative close downstream enhancer	BonnMu0539090
Museq_DK105_EP1_1	DK105	Zm00001eb398400	9	148068897	148077689	Row_10	148071008	148071016	7	5	4593	8793	+	BonnMu-9-G-0233	G-0233	12	other	148071396	380 bp upstream of A from ATG	five_prime_utr	BonnMu0539078
Museq_DK105_EP1_1	DK105	Zm00001eb398400	9	148068897	148077689	Col_17	148071008	148071016	10	2	4593	8793	+	BonnMu-9-G-0233	G-0233	12	other	148071396	380 bp upstream of A from ATG	five_prime_utr	BonnMu0539078
Museq_DK105_EP1_1	DK105	Zm00001eb398400	9	148068897	148077689	Row_18	148071009	148071017	3	6	4593	8793	+	BonnMu-9-G-0429	G-0429	9	Mu8|MuDR	148071396	379 bp upstream of A from ATG	five_prime_utr	BonnMu0243829
Museq_DK105_EP1_1	DK105	Zm00001eb398400	9	148068897	148077689	Col_21	148071009	148071017	6	18	4593	8793	+	BonnMu-9-G-0429	G-0429	24	Mu1	148071396	379 bp upstream of A from ATG	five_prime_utr	BonnMu0243829
Museq_EP1_2	EP1	Zm00001eb398400	9	148068897	148077689	Row_10	148071074	148071082	9	5	4593	8793	+	BonnMu-10-H-0350	H-0350	14	other	148071396	314 bp upstream of A from ATG	five_prime_utr	BonnMu0243830
Museq_EP1_2	EP1	Zm00001eb398400	9	148068897	148077689	Col_20	148071074	148071082	5	3	4593	8793	+	BonnMu-10-H-0350	H-0350	8	other	148071396	314 bp upstream of A from ATG	five_prime_utr	BonnMu0243830
Museq_EP1_2	EP1	Zm00001eb398400	9	148068897	148077689	Row_19	148071089	148071097	20	16	4593	8793	+	BonnMu-10-H-0555	H-0555	36	other	148071396	299 bp upstream of A from ATG	intron	BonnMu0243818
Museq_EP1_2	EP1	Zm00001eb398400	9	148068897	148077689	Col_09	148071089	148071097	23	21	4593	8793	+	BonnMu-10-H-0555	H-0555	44	Mu8|MuDR	148071396	299 bp upstream of A from ATG	intron	BonnMu0243818
Museq_EP1_2	EP1	Zm00001eb398400	9	148068897	148077689	Row_22	148071909	148071917	17	6	4593	8793	+	BonnMu-10-H-0630	H-0630	23	other	148071396	513 bp downstream of A from ATG	exon	BonnMu0539086
Museq_EP1_2	EP1	Zm00001eb398400	9	148068897	148077689	Col_12	148071909	148071917	2	5	4593	8793	+	BonnMu-10-H-0630	H-0630	7	other	148071396	513 bp downstream of A from ATG	exon	BonnMu0539086
Museq_EP1_2	EP1	Zm00001eb398400	9	148068897	148077689	Row_21	148074150	148074158	26	9	4593	8793	+	BonnMu-10-H-0607	H-0607	35	other	148071396	2754 bp downstream of A from ATG	exon	BonnMu0539087
Museq_EP1_2	EP1	Zm00001eb398400	9	148068897	148077689	Col_13	148074150	148074158	8	11	4593	8793	+	BonnMu-10-H-0607	H-0607	19	Mu1	148071396	2754 bp downstream of A from ATG	exon	BonnMu0539087
Museq_F7_1	F7	Zm00001eb398400	9	148068897	148077689	Row_07	148071287	148071295	2	3	4593	8793	+	BonnMu-F7-1-F-0146	F-0146	5	other	148071396	101 bp upstream of A from ATG	intron	BonnMu0539082
Museq_F7_1	F7	Zm00001eb398400	9	148068897	148077689	Col_02	148071287	148071295	8	6	4593	8793	+	BonnMu-F7-1-F-0146	F-0146	14	Mu1	148071396	101 bp upstream of A from ATG	intron	BonnMu0539082
Museq_F7_1	F7	Zm00001eb398400	9	148068897	148077689	Row_20	148071580	148071588	2	7	4593	8793	+	BonnMu-F7-1-F-0460	F-0460	9	Mu8|MuDR	148071396	184 bp downstream of A from ATG	exon	BonnMu0539084
Museq_F7_1	F7	Zm00001eb398400	9	148068897	148077689	Col_04	148071580	148071588	2	4	4593	8793	+	BonnMu-F7-1-F-0460	F-0460	6	other	148071396	184 bp downstream of A from ATG	exon	BonnMu0539084
Museq_F7_2	F7	Zm00001eb398400	9	148068897	148077689	Row_17	148071248	148071256	2	3	4593	8793	+	BonnMu-F7-2-F-0978	F-0978	5	other	148071396	140 bp upstream of A from ATG	intron	BonnMu0539081
Museq_F7_2	F7	Zm00001eb398400	9	148068897	148077689	Col_18	148071248	148071256	5	7	4593	8793	+	BonnMu-F7-2-F-0978	F-0978	12	other	148071396	140 bp upstream of A from ATG	intron	BonnMu0539081
Museq_F7_2	F7	Zm00001eb398400	9	148068897	148077689	Row_05	148071290	148071298	10	6	4593	8793	+	BonnMu-F7-2-F-0674	F-0674	16	Mu1	148071396	98 bp upstream of A from ATG	intron	BonnMu0539083
Museq_F7_2	F7	Zm00001eb398400	9	148068897	148077689	Col_02	148071290	148071298	3	7	4593	8793	+	BonnMu-F7-2-F-0674	F-0674	10	other	148071396	98 bp upstream of A from ATG	intron	BonnMu0539083
Museq_F7_2	F7	Zm00001eb398400	9	148068897	148077689	Row_06	148072019	148072027	16	13	4593	8793	+	BonnMu-F7-2-F-0707	F-0707	29	Mu8|MuDR	148071396	623 bp downstream of A from ATG	intron	BonnMu0243817
Museq_F7_2	F7	Zm00001eb398400	9	148068897	148077689	Col_11	148072019	148072027	3	7	4593	8793	+	BonnMu-F7-2-F-0707	F-0707	10	other	148071396	623 bp downstream of A from ATG	intron	BonnMu0243817
Museq_F7_3	F7	Zm00001eb398400	9	148068897	148077689	Row_08	148071054	148071062	10	5	4593	8793	+	BonnMu-F7-3-F-1327	F-1327	15	Mu8|MuDR	148071396	334 bp upstream of A from ATG	five_prime_utr	BonnMu0539080
Museq_F7_3	F7	Zm00001eb398400	9	148068897	148077689	Col_07	148071054	148071062	5	5	4593	8793	+	BonnMu-F7-3-F-1327	F-1327	10	other	148071396	334 bp upstream of A from ATG	five_prime_utr	BonnMu0539080
Museq_F7_3	F7	Zm00001eb398400	9	148068897	148077689	Row_24	148071767	148071775	3	2	4593	8793	+	BonnMu-F7-3-F-1711	F-1711	5	other	148071396	371 bp downstream of A from ATG	exon	BonnMu0539085
Museq_F7_3	F7	Zm00001eb398400	9	148068897	148077689	Col_07	148071767	148071775	14	5	4593	8793	+	BonnMu-F7-3-F-1711	F-1711	19	other	148071396	371 bp downstream of A from ATG	exon	BonnMu0539085
Museq_2	B73	Zm00001eb398410	9	148073886	148084169	Row_23	148074680	148074688	4	6	6084	10284	+	BonnMu-2-A-1111	A-1111	10	other	148076117	1429 bp upstream of A from ATG	promoterProx	BonnMu0243821
Museq_2	B73	Zm00001eb398410	9	148073886	148084169	Col_07	148074680	148074688	23	16	6084	10284	+	BonnMu-2-A-1111	A-1111	39	other	148076117	1429 bp upstream of A from ATG	promoterProx	BonnMu0243821
Museq_6	B73	Zm00001eb398410	9	148073886	148084169	Row_06	148075749	148075757	8	25	6084	10284	+	BonnMu-6-B-0777	B-0777	33	Mu1	148076117	360 bp upstream of A from ATG	promoterProx	BonnMu0539088
Museq_6	B73	Zm00001eb398410	9	148073886	148084169	Col_07	148075749	148075757	9	11	6084	10284	+	BonnMu-6-B-0777	B-0777	20	other	148076117	360 bp upstream of A from ATG	promoterProx	BonnMu0539088
Museq_6	B73	Zm00001eb398410	9	148073886	148084169	Row_13	148077479	148077487	6	6	6084	10284	+	BonnMu-6-C-0040	C-0040	12	other	148076117	1362 bp downstream of A from ATG	intron	BonnMu0243837
Museq_6	B73	Zm00001eb398410	9	148073886	148084169	Col_24	148077479	148077487	5	4	6084	10284	+	BonnMu-6-C-0040	C-0040	9	other	148076117	1362 bp downstream of A from ATG	intron	BonnMu0243837
Museq_7	B73	Zm00001eb398410	9	148073886	148084169	Row_06	148075918	148075926	3	2	6084	10284	+	BonnMu-7-C-0437	C-0437	5	other	148076117	191 bp upstream of A from ATG	promoterCore	BonnMu0539089
Museq_7	B73	Zm00001eb398410	9	148073886	148084169	Col_13	148075918	148075926	6	4	6084	10284	+	BonnMu-7-C-0437	C-0437	10	Mu1	148076117	191 bp upstream of A from ATG	promoterCore	BonnMu0539089
Museq_8	B73	Zm00001eb398410	9	148073886	148084169	Row_06	148076064	148076072	49	58	6084	10284	+	BonnMu-8-D-0215	D-0215	107	Mu8|MuDR	148076117	45 bp upstream of A from ATG	five_prime_utr	BonnMu0539090
Museq_8	B73	Zm00001eb398410	9	148073886	148084169	Col_18	148076064	148076072	35	34	6084	10284	+	BonnMu-8-D-0215	D-0215	69	other	148076117	45 bp upstream of A from ATG	five_prime_utr	BonnMu0539090
Museq_EP1_2	EP1	Zm00001eb398410	9	148073886	148084169	Row_21	148074150	148074158	26	9	6084	10284	+	BonnMu-10-H-0607	H-0607	35	other	148076117	1959 bp upstream of A from ATG	promoterProx	BonnMu0539087
Museq_EP1_2	EP1	Zm00001eb398410	9	148073886	148084169	Col_13	148074150	148074158	8	11	6084	10284	+	BonnMu-10-H-0607	H-0607	19	Mu1	148076117	1959 bp upstream of A from ATG	promoterProx	BonnMu0539087
Museq_2	B73	Zm00001eb398420	9	148117772	148134409	Row_07	148120277	148120285	7	3	12438	16638	+	BonnMu-2-A-0730	A-0730	10	other	148120690	405 bp upstream of A from ATG	intron	BonnMu0243838
Museq_2	B73	Zm00001eb398420	9	148117772	148134409	Col_10	148120277	148120285	4	7	12438	16638	+	BonnMu-2-A-0730	A-0730	11	other	148120690	405 bp upstream of A from ATG	intron	BonnMu0243838
Museq_4	B73	Zm00001eb398420	9	148117772	148134409	Row_15	148119917	148119925	2	11	12438	16638	+	BonnMu-4-A-1500	A-1500	13	other	148120690	765 bp upstream of A from ATG	five_prime_utr	BonnMu0243839
Museq_4	B73	Zm00001eb398420	9	148117772	148134409	Col_12	148119917	148119925	3	6	12438	16638	+	BonnMu-4-A-1500	A-1500	9	other	148120690	765 bp upstream of A from ATG	five_prime_utr	BonnMu0243839
Museq_5	B73	Zm00001eb398420	9	148117772	148134409	Row_01	148120544	148120552	3	2	12438	16638	+	BonnMu-5-B-0081	B-0081	5	other	148120690	138 bp upstream of A from ATG	intron	BonnMu0243840
Museq_5	B73	Zm00001eb398420	9	148117772	148134409	Col_08	148120544	148120552	2	3	12438	16638	+	BonnMu-5-B-0081	B-0081	5	other	148120690	138 bp upstream of A from ATG	intron	BonnMu0243840
Museq_6	B73	Zm00001eb398420	9	148117772	148134409	Row_04	148120301	148120309	2	3	12438	16638	+	BonnMu-6-B-0726	B-0726	5	other	148120690	381 bp upstream of A from ATG	five_prime_utr	BonnMu0243841
Museq_6	B73	Zm00001eb398420	9	148117772	148134409	Col_04	148120301	148120309	4	5	12438	16638	+	BonnMu-6-B-0726	B-0726	9	other	148120690	381 bp upstream of A from ATG	five_prime_utr	BonnMu0243841
Museq_6	B73	Zm00001eb398420	9	148117772	148134409	Row_10	148120312	148120320	26	14	12438	16638	+	BonnMu-6-B-0871	B-0871	40	Mu8|MuDR	148120690	370 bp upstream of A from ATG	five_prime_utr	BonnMu0243842
Museq_6	B73	Zm00001eb398420	9	148117772	148134409	Col_05	148120312	148120320	12	23	12438	16638	+	BonnMu-6-B-0871	B-0871	35	other	148120690	370 bp upstream of A from ATG	five_prime_utr	BonnMu0243842
Museq_8	B73	Zm00001eb398420	9	148117772	148134409	Row_02	148120175	148120183	5	2	12438	16638	+	BonnMu-8-D-0114	D-0114	7	other	148120690	507 bp upstream of A from ATG	intron	BonnMu0539092
Museq_8	B73	Zm00001eb398420	9	148117772	148134409	Col_13	148120175	148120183	12	8	12438	16638	+	BonnMu-8-D-0114	D-0114	20	other	148120690	507 bp upstream of A from ATG	intron	BonnMu0539092
Museq_8	B73	Zm00001eb398420	9	148117772	148134409	Row_12	148120229	148120237	6	6	12438	16638	+	BonnMu-8-D-0362	D-0362	12	other	148120690	453 bp upstream of A from ATG	intron	BonnMu0539093
Museq_8	B73	Zm00001eb398420	9	148117772	148134409	Col_21	148120229	148120237	8	5	12438	16638	+	BonnMu-8-D-0362	D-0362	13	other	148120690	453 bp upstream of A from ATG	intron	BonnMu0539093
Museq_F7_2	F7	Zm00001eb398420	9	148117772	148134409	Row_16	148120124	148120132	10	5	12438	16638	+	BonnMu-F7-2-F-0939	F-0939	15	other	148120690	558 bp upstream of A from ATG	intron	BonnMu0539091
Museq_F7_2	F7	Zm00001eb398420	9	148117772	148134409	Col_03	148120124	148120132	12	5	12438	16638	+	BonnMu-F7-2-F-0939	F-0939	17	Mu1	148120690	558 bp upstream of A from ATG	intron	BonnMu0539091
Museq_F7_2	F7	Zm00001eb398420	9	148117772	148134409	Row_18	148120634	148120642	8	6	12438	16638	+	BonnMu-F7-2-F-1003	F-1003	14	other	148120690	48 bp upstream of A from ATG	five_prime_utr	BonnMu0539096
Museq_F7_2	F7	Zm00001eb398420	9	148117772	148134409	Col_19	148120634	148120642	5	7	12438	16638	+	BonnMu-F7-2-F-1003	F-1003	12	Mu8|MuDR	148120690	48 bp upstream of A from ATG	five_prime_utr	BonnMu0539096
Museq_F7_2	F7	Zm00001eb398420	9	148117772	148134409	Row_09	148131326	148131334	8	10	12438	16638	+	BonnMu-F7-2-F-0782	F-0782	18	Mu1	148120690	10636 bp downstream of A from ATG	exon	BonnMu0539097
Museq_F7_2	F7	Zm00001eb398420	9	148117772	148134409	Col_14	148131326	148131334	9	11	12438	16638	+	BonnMu-F7-2-F-0782	F-0782	20	other	148120690	10636 bp downstream of A from ATG	exon	BonnMu0539097
Museq_F7_3	F7	Zm00001eb398420	9	148117772	148134409	Row_11	148120510	148120518	2	4	12438	16638	+	BonnMu-F7-3-F-1394	F-1394	6	other	148120690	172 bp upstream of A from ATG	intron	BonnMu0539094
Museq_F7_3	F7	Zm00001eb398420	9	148117772	148134409	Col_02	148120510	148120518	4	6	12438	16638	+	BonnMu-F7-3-F-1394	F-1394	10	other	148120690	172 bp upstream of A from ATG	intron	BonnMu0539094
Museq_F7_3	F7	Zm00001eb398420	9	148117772	148134409	Row_11	148120511	148120519	43	31	12438	16638	+	BonnMu-F7-3-F-1394	F-1394	74	Mu1	148120690	171 bp upstream of A from ATG	intron	BonnMu0539095
Museq_F7_3	F7	Zm00001eb398420	9	148117772	148134409	Col_02	148120511	148120519	34	46	12438	16638	+	BonnMu-F7-3-F-1394	F-1394	80	other	148120690	171 bp upstream of A from ATG	intron	BonnMu0539095
Museq_1	B73	Zm00001eb398430	9	148194774	148204847	Row_19	148196826	148196834	16	15	5874	10074	+	BonnMu-1-A-0450	A-0450	31	other	148197235	401 bp upstream of A from ATG	promoterCore	BonnMu0539100
Museq_1	B73	Zm00001eb398430	9	148194774	148204847	Col_18	148196826	148196834	5	14	5874	10074	+	BonnMu-1-A-0450	A-0450	19	other	148197235	401 bp upstream of A from ATG	promoterCore	BonnMu0539100
Museq_1	B73	Zm00001eb398430	9	148194774	148204847	Row_08	148203299	148203307	8	6	5874	10074	+	BonnMu-1-A-0187	A-0187	14	other	148197235	6064 bp downstream of A from ATG	putative close downstream enhancer	BonnMu0539110
Museq_1	B73	Zm00001eb398430	9	148194774	148204847	Col_19	148203299	148203307	2	6	5874	10074	+	BonnMu-1-A-0187	A-0187	8	other	148197235	6064 bp downstream of A from ATG	putative close downstream enhancer	BonnMu0539110
Museq_4	B73	Zm00001eb398430	9	148194774	148204847	Row_18	148196819	148196827	7	3	5874	10074	+	BonnMu-4-A-1573	A-1573	10	other	148197235	408 bp upstream of A from ATG	promoterCore	BonnMu0539099
Museq_4	B73	Zm00001eb398430	9	148194774	148204847	Col_13	148196819	148196827	5	7	5874	10074	+	BonnMu-4-A-1573	A-1573	12	other	148197235	408 bp upstream of A from ATG	promoterCore	BonnMu0539099
Museq_5	B73	Zm00001eb398430	9	148194774	148204847	Row_10	148196819	148196827	48	31	5874	10074	+	BonnMu-5-B-0295	B-0295	79	Mu1	148197235	408 bp upstream of A from ATG	promoterCore	BonnMu0539099
Museq_5	B73	Zm00001eb398430	9	148194774	148204847	Col_06	148196819	148196827	27	25	5874	10074	+	BonnMu-5-B-0295	B-0295	52	Mu1	148197235	408 bp upstream of A from ATG	promoterCore	BonnMu0539099
Museq_6	B73	Zm00001eb398430	9	148194774	148204847	Row_21	148196809	148196817	5	13	5874	10074	+	BonnMu-6-C-0232	C-0232	18	other	148197235	418 bp upstream of A from ATG	promoterCore	BonnMu0539098
Museq_6	B73	Zm00001eb398430	9	148194774	148204847	Col_24	148196809	148196817	16	17	5874	10074	+	BonnMu-6-C-0232	C-0232	33	Mu8|MuDR	148197235	418 bp upstream of A from ATG	promoterCore	BonnMu0539098
Museq_7	B73	Zm00001eb398430	9	148194774	148204847	Row_10	148196836	148196844	2	10	5874	10074	+	BonnMu-7-C-0543	C-0543	12	other	148197235	391 bp upstream of A from ATG	promoterCore	BonnMu0539101
Museq_7	B73	Zm00001eb398430	9	148194774	148204847	Col_23	148196836	148196844	8	10	5874	10074	+	BonnMu-7-C-0543	C-0543	18	other	148197235	391 bp upstream of A from ATG	promoterCore	BonnMu0539101
Museq_7	B73	Zm00001eb398430	9	148194774	148204847	Row_01	148198468	148198476	3	9	5874	10074	+	BonnMu-7-C-0313	C-0313	12	other	148197235	1233 bp downstream of A from ATG	intron	BonnMu0243848
Museq_7	B73	Zm00001eb398430	9	148194774	148204847	Col_09	148198468	148198476	2	4	5874	10074	+	BonnMu-7-C-0313	C-0313	6	other	148197235	1233 bp downstream of A from ATG	intron	BonnMu0243848
Museq_8	B73	Zm00001eb398430	9	148194774	148204847	Row_08	148196809	148196817	6	7	5874	10074	+	BonnMu-8-D-0265	D-0265	13	other	148197235	418 bp upstream of A from ATG	promoterCore	BonnMu0539098
Museq_8	B73	Zm00001eb398430	9	148194774	148204847	Col_20	148196809	148196817	4	5	5874	10074	+	BonnMu-8-D-0265	D-0265	9	Mu8|MuDR	148197235	418 bp upstream of A from ATG	promoterCore	BonnMu0539098
Museq_8	B73	Zm00001eb398430	9	148194774	148204847	Row_16	148196826	148196834	10	10	5874	10074	+	BonnMu-8-D-0448	D-0448	20	other	148197235	401 bp upstream of A from ATG	promoterCore	BonnMu0539100
Museq_8	B73	Zm00001eb398430	9	148194774	148204847	Col_11	148196826	148196834	11	15	5874	10074	+	BonnMu-8-D-0448	D-0448	26	other	148197235	401 bp upstream of A from ATG	promoterCore	BonnMu0539100
Museq_8	B73	Zm00001eb398430	9	148194774	148204847	Row_11	148196854	148196862	9	44	5874	10074	+	BonnMu-8-D-0329	D-0329	53	other	148197235	373 bp upstream of A from ATG	promoterCore	BonnMu0539102
Museq_8	B73	Zm00001eb398430	9	148194774	148204847	Col_12	148196854	148196862	2	61	5874	10074	+	BonnMu-8-D-0329	D-0329	63	Mu1	148197235	373 bp upstream of A from ATG	promoterCore	BonnMu0539102
Museq_8	B73	Zm00001eb398430	9	148194774	148204847	Row_05	148197046	148197054	6	2	5874	10074	+	BonnMu-8-D-0191	D-0191	8	other	148197235	181 bp upstream of A from ATG	five_prime_utr	BonnMu0539105
Museq_8	B73	Zm00001eb398430	9	148194774	148204847	Col_18	148197046	148197054	9	2	5874	10074	+	BonnMu-8-D-0191	D-0191	11	Mu1	148197235	181 bp upstream of A from ATG	five_prime_utr	BonnMu0539105
Museq_8	B73	Zm00001eb398430	9	148194774	148204847	Row_20	148197083	148197091	9	14	5874	10074	+	BonnMu-8-D-0555	D-0555	23	Mu1	148197235	144 bp upstream of A from ATG	five_prime_utr	BonnMu0539107
Museq_8	B73	Zm00001eb398430	9	148194774	148204847	Col_22	148197083	148197091	3	6	5874	10074	+	BonnMu-8-D-0555	D-0555	9	Mu8|MuDR	148197235	144 bp upstream of A from ATG	five_prime_utr	BonnMu0539107
Museq_DK105_EP1_1	EP1	Zm00001eb398430	9	148194774	148204847	Row_24	148196861	148196869	4	15	5874	10074	+	BonnMu-9-H-0107	H-0107	19	other	148197235	366 bp upstream of A from ATG	promoterCore	BonnMu0539103
Museq_DK105_EP1_1	EP1	Zm00001eb398430	9	148194774	148204847	Col_17	148196861	148196869	2	7	5874	10074	+	BonnMu-9-H-0107	H-0107	9	other	148197235	366 bp upstream of A from ATG	promoterCore	BonnMu0539103
Museq_DK105_EP1_1	DK105	Zm00001eb398430	9	148194774	148204847	Row_15	148196862	148196870	5	12	5874	10074	+	BonnMu-9-G-0342	G-0342	17	Mu1	148197235	365 bp upstream of A from ATG	promoterCore	BonnMu0539104
Museq_DK105_EP1_1	DK105	Zm00001eb398430	9	148194774	148204847	Col_06	148196862	148196870	5	10	5874	10074	+	BonnMu-9-G-0342	G-0342	15	other	148197235	365 bp upstream of A from ATG	promoterCore	BonnMu0539104
Museq_EP1_2	EP1	Zm00001eb398430	9	148194774	148204847	Row_10	148197125	148197133	2	5	5874	10074	+	BonnMu-10-H-0351	H-0351	7	other	148197235	102 bp upstream of A from ATG	five_prime_utr	BonnMu0539108
Museq_EP1_2	EP1	Zm00001eb398430	9	148194774	148204847	Col_21	148197125	148197133	6	2	5874	10074	+	BonnMu-10-H-0351	H-0351	8	other	148197235	102 bp upstream of A from ATG	five_prime_utr	BonnMu0539108
Museq_F7_1	F7	Zm00001eb398430	9	148194774	148204847	Row_12	148197077	148197085	15	34	5874	10074	+	BonnMu-F7-1-F-0281	F-0281	49	Mu8|MuDR	148197235	150 bp upstream of A from ATG	five_prime_utr	BonnMu0539106
Museq_F7_1	F7	Zm00001eb398430	9	148194774	148204847	Col_17	148197077	148197085	37	30	5874	10074	+	BonnMu-F7-1-F-0281	F-0281	67	Mu8|MuDR	148197235	150 bp upstream of A from ATG	five_prime_utr	BonnMu0539106
Museq_F7_3	F7	Zm00001eb398430	9	148194774	148204847	Row_02	148202875	148202883	3	2	5874	10074	+	BonnMu-F7-3-F-1179	F-1179	5	other	148197235	5640 bp downstream of A from ATG	putative close downstream enhancer	BonnMu0539109
Museq_F7_3	F7	Zm00001eb398430	9	148194774	148204847	Col_03	148202875	148202883	12	12	5874	10074	+	BonnMu-F7-3-F-1179	F-1179	24	other	148197235	5640 bp downstream of A from ATG	putative close downstream enhancer	BonnMu0539109
Museq_1	B73	Zm00001eb398440	9	148202694	148208780	Row_08	148203299	148203307	8	6	1887	6087	-	BonnMu-1-A-0187	A-0187	14	other	148206680	3373 bp downstream of A from ATG	putative close downstream enhancer	BonnMu0539110
Museq_1	B73	Zm00001eb398440	9	148202694	148208780	Col_19	148203299	148203307	2	6	1887	6087	-	BonnMu-1-A-0187	A-0187	8	other	148206680	3373 bp downstream of A from ATG	putative close downstream enhancer	BonnMu0539110
Museq_F7_3	F7	Zm00001eb398440	9	148202694	148208780	Row_02	148202875	148202883	3	2	1887	6087	-	BonnMu-F7-3-F-1179	F-1179	5	other	148206680	3797 bp downstream of A from ATG	putative close downstream enhancer	BonnMu0539109
Museq_F7_3	F7	Zm00001eb398440	9	148202694	148208780	Col_03	148202875	148202883	12	12	1887	6087	-	BonnMu-F7-3-F-1179	F-1179	24	other	148206680	3797 bp downstream of A from ATG	putative close downstream enhancer	BonnMu0539109
Museq_6	B73	Zm00001eb398450	9	148215337	148220387	Row_02	148217470	148217478	3	8	851	5051	-	BonnMu-6-B-0681	B-0681	11	Mu1	148218146	668 bp downstream of A from ATG	three_prime_utr	BonnMu0243850
Museq_6	B73	Zm00001eb398450	9	148215337	148220387	Col_07	148217470	148217478	6	10	851	5051	-	BonnMu-6-B-0681	B-0681	16	Mu1	148218146	668 bp downstream of A from ATG	three_prime_utr	BonnMu0243850
Museq_6	B73	Zm00001eb398450	9	148215337	148220387	Row_16	148218585	148218593	13	14	851	5051	-	BonnMu-6-C-0107	C-0107	27	Mu1	148218146	439 bp upstream of A from ATG	promoterProx	BonnMu0539113
Museq_6	B73	Zm00001eb398450	9	148215337	148220387	Col_19	148218585	148218593	35	11	851	5051	-	BonnMu-6-C-0107	C-0107	46	other	148218146	439 bp upstream of A from ATG	promoterProx	BonnMu0539113
Museq_8	B73	Zm00001eb398450	9	148215337	148220387	Row_10	148215734	148215742	14	22	851	5051	-	BonnMu-8-D-0301	D-0301	36	other	148218146	2404 bp downstream of A from ATG	putative close downstream enhancer	BonnMu0539111
Museq_8	B73	Zm00001eb398450	9	148215337	148220387	Col_08	148215734	148215742	41	31	851	5051	-	BonnMu-8-D-0301	D-0301	72	Mu1	148218146	2404 bp downstream of A from ATG	putative close downstream enhancer	BonnMu0539111
Museq_EP1_2	EP1	Zm00001eb398450	9	148215337	148220387	Row_13	148215939	148215947	18	14	851	5051	-	BonnMu-10-H-0423	H-0423	32	other	148218146	2199 bp downstream of A from ATG	putative close downstream enhancer	BonnMu0539112
Museq_EP1_2	EP1	Zm00001eb398450	9	148215337	148220387	Col_21	148215939	148215947	6	4	851	5051	-	BonnMu-10-H-0423	H-0423	10	Mu1	148218146	2199 bp downstream of A from ATG	putative close downstream enhancer	BonnMu0539112
Museq_1	B73	Zm00001eb398460	9	148226086	148234594	Row_21	148228486	148228494	5	2	4309	8509	+	BonnMu-1-A-0486	A-0486	7	other	148228617	123 bp upstream of A from ATG	five_prime_utr	BonnMu0243851
Museq_1	B73	Zm00001eb398460	9	148226086	148234594	Col_06	148228486	148228494	10	2	4309	8509	+	BonnMu-1-A-0486	A-0486	12	other	148228617	123 bp upstream of A from ATG	five_prime_utr	BonnMu0243851
Museq_F7_2	F7	Zm00001eb398460	9	148226086	148234594	Row_19	148232384	148232392	17	6	4309	8509	+	BonnMu-F7-2-F-1015	F-1015	23	other	148228617	3767 bp downstream of A from ATG	intron	BonnMu0539116
Museq_F7_2	F7	Zm00001eb398460	9	148226086	148234594	Col_07	148232384	148232392	20	6	4309	8509	+	BonnMu-F7-2-F-1015	F-1015	26	other	148228617	3767 bp downstream of A from ATG	intron	BonnMu0539116
Museq_F7_4	F7	Zm00001eb398460	9	148226086	148234594	Row_21	148228458	148228466	8	10	4309	8509	+	BonnMu-F7-4-F-2217	F-2217	18	Mu1	148228617	151 bp upstream of A from ATG	five_prime_utr	BonnMu0539114
Museq_F7_4	F7	Zm00001eb398460	9	148226086	148234594	Col_09	148228458	148228466	25	12	4309	8509	+	BonnMu-F7-4-F-2217	F-2217	37	Mu1	148228617	151 bp upstream of A from ATG	five_prime_utr	BonnMu0539114
Museq_F7_4	F7	Zm00001eb398460	9	148226086	148234594	Row_11	148229536	148229544	2	3	4309	8509	+	BonnMu-F7-4-F-1974	F-1974	5	other	148228617	919 bp downstream of A from ATG	exon	BonnMu0539115
Museq_F7_4	F7	Zm00001eb398460	9	148226086	148234594	Col_06	148229536	148229544	4	7	4309	8509	+	BonnMu-F7-4-F-1974	F-1974	11	Mu8|MuDR	148228617	919 bp downstream of A from ATG	exon	BonnMu0539115
Museq_1	B73	Zm00001eb398470	9	148291463	148311685	Row_23	148293678	148293686	4	7	16023	20223	+	BonnMu-1-A-0534	A-0534	11	other	148293694	8 bp upstream of A from ATG	five_prime_utr	BonnMu0243855
Museq_1	B73	Zm00001eb398470	9	148291463	148311685	Col_06	148293678	148293686	4	7	16023	20223	+	BonnMu-1-A-0534	A-0534	11	Mu8|MuDR	148293694	8 bp upstream of A from ATG	five_prime_utr	BonnMu0243855
Museq_2	B73	Zm00001eb398470	9	148291463	148311685	Row_23	148293640	148293648	7	28	16023	20223	+	BonnMu-2-A-1118	A-1118	35	Mu1	148293694	46 bp upstream of A from ATG	five_prime_utr	BonnMu0243857
Museq_2	B73	Zm00001eb398470	9	148291463	148311685	Col_14	148293640	148293648	18	41	16023	20223	+	BonnMu-2-A-1118	A-1118	59	Mu1	148293694	46 bp upstream of A from ATG	five_prime_utr	BonnMu0243857
