## Supplementary material for "Expanding the *BonnMu* sequence-indexed repository of transposon induced maize (*Zea mays* L.) mutations in dent and flint germplasm": Data S1 (part 234 of 252)

Data S1: Number of Mu insertions and affected genes among all BonnMu F2-families in B73, Co125, DK105, EP1 and F7 genetic background. During the MuWU analysis Mu-seq reads were mapped to the genome of B73v5.
Museq_1	B73	Zm00001eb401550	9	156349261	156356088	Row_15	156351442	156351450	3	12	2628	6828	-	BonnMu-1-A-0346	A-0346	15	other	156353717	2267 bp downstream of A from ATG	intron	BonnMu0246083
Museq_1	B73	Zm00001eb401550	9	156349261	156356088	Col_10	156351442	156351450	3	11	2628	6828	-	BonnMu-1-A-0346	A-0346	14	other	156353717	2267 bp downstream of A from ATG	intron	BonnMu0246083
Museq_1	B73	Zm00001eb401550	9	156349261	156356088	Row_05	156352990	156352998	9	19	2628	6828	-	BonnMu-1-A-0108	A-0108	28	other	156353717	719 bp downstream of A from ATG	intron	BonnMu0246081
Museq_1	B73	Zm00001eb401550	9	156349261	156356088	Col_12	156352990	156352998	22	25	2628	6828	-	BonnMu-1-A-0108	A-0108	47	other	156353717	719 bp downstream of A from ATG	intron	BonnMu0246081
Museq_1	B73	Zm00001eb401550	9	156349261	156356088	Row_08	156353825	156353833	41	24	2628	6828	-	BonnMu-1-A-0172	A-0172	65	other	156353717	108 bp upstream of A from ATG	five_prime_utr	BonnMu0246082
Museq_1	B73	Zm00001eb401550	9	156349261	156356088	Col_04	156353825	156353833	25	7	2628	6828	-	BonnMu-1-A-0172	A-0172	32	other	156353717	108 bp upstream of A from ATG	five_prime_utr	BonnMu0246082
Museq_3	Co125	Zm00001eb401550	9	156349261	156356088	Row_14	156353820	156353828	31	16	2628	6828	-	BonnMu-3-E-0322	E-0322	47	other	156353717	103 bp upstream of A from ATG	five_prime_utr	BonnMu0246084
Museq_3	Co125	Zm00001eb401550	9	156349261	156356088	Col_10	156353820	156353828	9	13	2628	6828	-	BonnMu-3-E-0322	E-0322	22	other	156353717	103 bp upstream of A from ATG	five_prime_utr	BonnMu0246084
Museq_5	B73	Zm00001eb401550	9	156349261	156356088	Row_18	156353812	156353820	12	6	2628	6828	-	BonnMu-5-B-0497	B-0497	18	other	156353717	95 bp upstream of A from ATG	five_prime_utr	BonnMu0246085
Museq_5	B73	Zm00001eb401550	9	156349261	156356088	Col_16	156353812	156353820	15	8	2628	6828	-	BonnMu-5-B-0497	B-0497	23	Mu8|MuDR	156353717	95 bp upstream of A from ATG	five_prime_utr	BonnMu0246085
Museq_5	B73	Zm00001eb401550	9	156349261	156356088	Row_22	156353825	156353833	2	2	2628	6828	-	BonnMu-5-B-0587	B-0587	4	other	156353717	108 bp upstream of A from ATG	five_prime_utr	BonnMu0246082
Museq_5	B73	Zm00001eb401550	9	156349261	156356088	Col_10	156353825	156353833	6	15	2628	6828	-	BonnMu-5-B-0587	B-0587	21	Mu1	156353717	108 bp upstream of A from ATG	five_prime_utr	BonnMu0246082
Museq_6	B73	Zm00001eb401550	9	156349261	156356088	Row_10	156353773	156353781	48	78	2628	6828	-	BonnMu-6-B-0869	B-0869	126	Mu8|MuDR	156353717	56 bp upstream of A from ATG	five_prime_utr	BonnMu0246086
Museq_6	B73	Zm00001eb401550	9	156349261	156356088	Col_03	156353773	156353781	44	77	2628	6828	-	BonnMu-6-B-0869	B-0869	121	Mu8|MuDR	156353717	56 bp upstream of A from ATG	five_prime_utr	BonnMu0246086
Museq_6	B73	Zm00001eb401550	9	156349261	156356088	Row_10	156353774	156353782	19	45	2628	6828	-	BonnMu-6-B-0876	B-0876	64	Mu1	156353717	57 bp upstream of A from ATG	five_prime_utr	BonnMu0246087
Museq_6	B73	Zm00001eb401550	9	156349261	156356088	Col_10	156353774	156353782	10	40	2628	6828	-	BonnMu-6-B-0876	B-0876	50	other	156353717	57 bp upstream of A from ATG	five_prime_utr	BonnMu0246087
Museq_7	B73	Zm00001eb401550	9	156349261	156356088	Row_06	156354060	156354068	6	3	2628	6828	-	BonnMu-7-C-0425	C-0425	9	other	156353717	343 bp upstream of A from ATG	promoterCore	BonnMu0541487
Museq_7	B73	Zm00001eb401550	9	156349261	156356088	Col_01	156354060	156354068	2	4	2628	6828	-	BonnMu-7-C-0425	C-0425	6	other	156353717	343 bp upstream of A from ATG	promoterCore	BonnMu0541487
Museq_8	B73	Zm00001eb401550	9	156349261	156356088	Row_11	156353812	156353820	23	10	2628	6828	-	BonnMu-8-D-0320	D-0320	33	other	156353717	95 bp upstream of A from ATG	five_prime_utr	BonnMu0246085
Museq_8	B73	Zm00001eb401550	9	156349261	156356088	Col_03	156353812	156353820	16	5	2628	6828	-	BonnMu-8-D-0320	D-0320	21	other	156353717	95 bp upstream of A from ATG	five_prime_utr	BonnMu0246085
Museq_DK105_EP1_1	DK105	Zm00001eb401550	9	156349261	156356088	Row_12	156353820	156353828	21	27	2628	6828	-	BonnMu-9-G-0279	G-0279	48	Mu8|MuDR	156353717	103 bp upstream of A from ATG	five_prime_utr	BonnMu0246084
Museq_DK105_EP1_1	DK105	Zm00001eb401550	9	156349261	156356088	Col_15	156353820	156353828	16	10	2628	6828	-	BonnMu-9-G-0279	G-0279	26	other	156353717	103 bp upstream of A from ATG	five_prime_utr	BonnMu0246084
Museq_EP1_2	EP1	Zm00001eb401550	9	156349261	156356088	Row_13	156351444	156351452	10	10	2628	6828	-	BonnMu-10-H-0409	H-0409	20	other	156353717	2265 bp downstream of A from ATG	intron	BonnMu0541483
Museq_EP1_2	EP1	Zm00001eb401550	9	156349261	156356088	Col_07	156351444	156351452	10	7	2628	6828	-	BonnMu-10-H-0409	H-0409	17	other	156353717	2265 bp downstream of A from ATG	intron	BonnMu0541483
Museq_EP1_2	EP1	Zm00001eb401550	9	156349261	156356088	Row_09	156353778	156353786	2	2	2628	6828	-	BonnMu-10-H-0329	H-0329	4	other	156353717	61 bp upstream of A from ATG	five_prime_utr	BonnMu0541484
Museq_EP1_2	EP1	Zm00001eb401550	9	156349261	156356088	Col_23	156353778	156353786	5	6	2628	6828	-	BonnMu-10-H-0329	H-0329	11	other	156353717	61 bp upstream of A from ATG	five_prime_utr	BonnMu0541484
Museq_EP1_2	EP1	Zm00001eb401550	9	156349261	156356088	Row_05	156353825	156353833	4	8	2628	6828	-	BonnMu-10-H-0220	H-0220	12	other	156353717	108 bp upstream of A from ATG	five_prime_utr	BonnMu0246082
Museq_EP1_2	EP1	Zm00001eb401550	9	156349261	156356088	Col_10	156353825	156353833	3	12	2628	6828	-	BonnMu-10-H-0220	H-0220	15	other	156353717	108 bp upstream of A from ATG	five_prime_utr	BonnMu0246082
Museq_EP1_2	EP1	Zm00001eb401550	9	156349261	156356088	Row_09	156353944	156353952	5	13	2628	6828	-	BonnMu-10-H-0320	H-0320	18	other	156353717	227 bp upstream of A from ATG	five_prime_utr	BonnMu0541486
Museq_EP1_2	EP1	Zm00001eb401550	9	156349261	156356088	Col_14	156353944	156353952	5	6	2628	6828	-	BonnMu-10-H-0320	H-0320	11	Mu8|MuDR	156353717	227 bp upstream of A from ATG	five_prime_utr	BonnMu0541486
Museq_F7_1	F7	Zm00001eb401550	9	156349261	156356088	Row_13	156354135	156354143	5	3	2628	6828	-	BonnMu-F7-1-F-0299	F-0299	8	Mu8|MuDR	156353717	418 bp upstream of A from ATG	promoterProx	BonnMu0541488
Museq_F7_1	F7	Zm00001eb401550	9	156349261	156356088	Col_11	156354135	156354143	6	7	2628	6828	-	BonnMu-F7-1-F-0299	F-0299	13	other	156353717	418 bp upstream of A from ATG	promoterProx	BonnMu0541488
Museq_F7_3	F7	Zm00001eb401550	9	156349261	156356088	Row_07	156351096	156351104	57	24	2628	6828	-	BonnMu-F7-3-F-1316	F-1316	81	Mu1	156353717	2613 bp downstream of A from ATG	putative close downstream enhancer	BonnMu0541482
Museq_F7_3	F7	Zm00001eb401550	9	156349261	156356088	Col_20	156351096	156351104	67	21	2628	6828	-	BonnMu-F7-3-F-1316	F-1316	88	other	156353717	2613 bp downstream of A from ATG	putative close downstream enhancer	BonnMu0541482
Museq_F7_4	F7	Zm00001eb401550	9	156349261	156356088	Row_18	156353812	156353820	14	8	2628	6828	-	BonnMu-F7-4-F-2147	F-2147	22	Mu8|MuDR	156353717	95 bp upstream of A from ATG	five_prime_utr	BonnMu0246085
Museq_F7_4	F7	Zm00001eb401550	9	156349261	156356088	Col_11	156353812	156353820	24	17	2628	6828	-	BonnMu-F7-4-F-2147	F-2147	41	Mu8|MuDR	156353717	95 bp upstream of A from ATG	five_prime_utr	BonnMu0246085
Museq_F7_4	F7	Zm00001eb401550	9	156349261	156356088	Row_14	156353825	156353833	13	2	2628	6828	-	BonnMu-F7-4-F-2055	F-2055	15	other	156353717	108 bp upstream of A from ATG	five_prime_utr	BonnMu0246082
Museq_F7_4	F7	Zm00001eb401550	9	156349261	156356088	Col_15	156353825	156353833	25	20	2628	6828	-	BonnMu-F7-4-F-2055	F-2055	45	other	156353717	108 bp upstream of A from ATG	five_prime_utr	BonnMu0246082
Museq_F7_4	F7	Zm00001eb401550	9	156349261	156356088	Row_15	156353867	156353875	2	14	2628	6828	-	BonnMu-F7-4-F-2070	F-2070	16	other	156353717	150 bp upstream of A from ATG	five_prime_utr	BonnMu0541485
Museq_F7_4	F7	Zm00001eb401550	9	156349261	156356088	Col_06	156353867	156353875	9	13	2628	6828	-	BonnMu-F7-4-F-2070	F-2070	22	Mu8|MuDR	156353717	150 bp upstream of A from ATG	five_prime_utr	BonnMu0541485
Museq_F7_4	F7	Zm00001eb401550	9	156349261	156356088	Row_15	156355847	156355855	12	3	2628	6828	-	BonnMu-F7-4-F-2070	F-2070	15	other	156353717	2130 bp upstream of A from ATG	promoterProx	BonnMu0541489
Museq_F7_4	F7	Zm00001eb401550	9	156349261	156356088	Col_06	156355847	156355855	15	12	2628	6828	-	BonnMu-F7-4-F-2070	F-2070	27	other	156353717	2130 bp upstream of A from ATG	promoterProx	BonnMu0541489
Museq_1	B73	Zm00001eb401560	9	156352630	156368340	Row_05	156352990	156352998	9	19	11511	15711	-	BonnMu-1-A-0108	A-0108	28	other	156365733	12735 bp downstream of A from ATG	putative close downstream enhancer	BonnMu0246081
Museq_1	B73	Zm00001eb401560	9	156352630	156368340	Col_12	156352990	156352998	22	25	11511	15711	-	BonnMu-1-A-0108	A-0108	47	other	156365733	12735 bp downstream of A from ATG	putative close downstream enhancer	BonnMu0246081
Museq_1	B73	Zm00001eb401560	9	156352630	156368340	Row_08	156353825	156353833	41	24	11511	15711	-	BonnMu-1-A-0172	A-0172	65	other	156365733	11900 bp downstream of A from ATG	putative close downstream enhancer	BonnMu0246082
Museq_1	B73	Zm00001eb401560	9	156352630	156368340	Col_04	156353825	156353833	25	7	11511	15711	-	BonnMu-1-A-0172	A-0172	32	other	156365733	11900 bp downstream of A from ATG	putative close downstream enhancer	BonnMu0246082
Museq_3	Co125	Zm00001eb401560	9	156352630	156368340	Row_14	156353820	156353828	31	16	11511	15711	-	BonnMu-3-E-0322	E-0322	47	other	156365733	11905 bp downstream of A from ATG	putative close downstream enhancer	BonnMu0246084
Museq_3	Co125	Zm00001eb401560	9	156352630	156368340	Col_10	156353820	156353828	9	13	11511	15711	-	BonnMu-3-E-0322	E-0322	22	other	156365733	11905 bp downstream of A from ATG	putative close downstream enhancer	BonnMu0246084
Museq_5	B73	Zm00001eb401560	9	156352630	156368340	Row_18	156353812	156353820	12	6	11511	15711	-	BonnMu-5-B-0497	B-0497	18	other	156365733	11913 bp downstream of A from ATG	putative close downstream enhancer	BonnMu0246085
Museq_5	B73	Zm00001eb401560	9	156352630	156368340	Col_16	156353812	156353820	15	8	11511	15711	-	BonnMu-5-B-0497	B-0497	23	Mu8|MuDR	156365733	11913 bp downstream of A from ATG	putative close downstream enhancer	BonnMu0246085
Museq_5	B73	Zm00001eb401560	9	156352630	156368340	Row_22	156353825	156353833	2	2	11511	15711	-	BonnMu-5-B-0587	B-0587	4	other	156365733	11900 bp downstream of A from ATG	putative close downstream enhancer	BonnMu0246082
Museq_5	B73	Zm00001eb401560	9	156352630	156368340	Col_10	156353825	156353833	6	15	11511	15711	-	BonnMu-5-B-0587	B-0587	21	Mu1	156365733	11900 bp downstream of A from ATG	putative close downstream enhancer	BonnMu0246082
Museq_6	B73	Zm00001eb401560	9	156352630	156368340	Row_10	156353773	156353781	48	78	11511	15711	-	BonnMu-6-B-0869	B-0869	126	Mu8|MuDR	156365733	11952 bp downstream of A from ATG	putative close downstream enhancer	BonnMu0246086
Museq_6	B73	Zm00001eb401560	9	156352630	156368340	Col_03	156353773	156353781	44	77	11511	15711	-	BonnMu-6-B-0869	B-0869	121	Mu8|MuDR	156365733	11952 bp downstream of A from ATG	putative close downstream enhancer	BonnMu0246086
Museq_6	B73	Zm00001eb401560	9	156352630	156368340	Row_10	156353774	156353782	19	45	11511	15711	-	BonnMu-6-B-0876	B-0876	64	Mu1	156365733	11951 bp downstream of A from ATG	putative close downstream enhancer	BonnMu0246087
Museq_6	B73	Zm00001eb401560	9	156352630	156368340	Col_10	156353774	156353782	10	40	11511	15711	-	BonnMu-6-B-0876	B-0876	50	other	156365733	11951 bp downstream of A from ATG	putative close downstream enhancer	BonnMu0246087
Museq_6	B73	Zm00001eb401560	9	156352630	156368340	Row_17	156366203	156366211	2	16	11511	15711	-	BonnMu-6-C-0114	C-0114	18	other	156365733	470 bp upstream of A from ATG	five_prime_utr	BonnMu0246089
Museq_6	B73	Zm00001eb401560	9	156352630	156368340	Col_02	156366203	156366211	4	14	11511	15711	-	BonnMu-6-C-0114	C-0114	18	other	156365733	470 bp upstream of A from ATG	five_prime_utr	BonnMu0246089
Museq_7	B73	Zm00001eb401560	9	156352630	156368340	Row_06	156354060	156354068	6	3	11511	15711	-	BonnMu-7-C-0425	C-0425	9	other	156365733	11665 bp downstream of A from ATG	putative close downstream enhancer	BonnMu0541487
Museq_7	B73	Zm00001eb401560	9	156352630	156368340	Col_01	156354060	156354068	2	4	11511	15711	-	BonnMu-7-C-0425	C-0425	6	other	156365733	11665 bp downstream of A from ATG	putative close downstream enhancer	BonnMu0541487
Museq_8	B73	Zm00001eb401560	9	156352630	156368340	Row_11	156353812	156353820	23	10	11511	15711	-	BonnMu-8-D-0320	D-0320	33	other	156365733	11913 bp downstream of A from ATG	putative close downstream enhancer	BonnMu0246085
Museq_8	B73	Zm00001eb401560	9	156352630	156368340	Col_03	156353812	156353820	16	5	11511	15711	-	BonnMu-8-D-0320	D-0320	21	other	156365733	11913 bp downstream of A from ATG	putative close downstream enhancer	BonnMu0246085
Museq_8	B73	Zm00001eb401560	9	156352630	156368340	Row_10	156365872	156365880	8	12	11511	15711	-	BonnMu-8-D-0310	D-0310	20	other	156365733	139 bp upstream of A from ATG	five_prime_utr	BonnMu0541493
Museq_8	B73	Zm00001eb401560	9	156352630	156368340	Col_17	156365872	156365880	6	12	11511	15711	-	BonnMu-8-D-0310	D-0310	18	Mu1	156365733	139 bp upstream of A from ATG	five_prime_utr	BonnMu0541493
Museq_DK105_EP1_1	DK105	Zm00001eb401560	9	156352630	156368340	Row_12	156353820	156353828	21	27	11511	15711	-	BonnMu-9-G-0279	G-0279	48	Mu8|MuDR	156365733	11905 bp downstream of A from ATG	putative close downstream enhancer	BonnMu0246084
Museq_DK105_EP1_1	DK105	Zm00001eb401560	9	156352630	156368340	Col_15	156353820	156353828	16	10	11511	15711	-	BonnMu-9-G-0279	G-0279	26	other	156365733	11905 bp downstream of A from ATG	putative close downstream enhancer	BonnMu0246084
Museq_DK105_EP1_1	EP1	Zm00001eb401560	9	156352630	156368340	Row_24	156366650	156366658	7	2	11511	15711	-	BonnMu-9-H-0096	H-0096	9	other	156365733	917 bp upstream of A from ATG	promoterProx	BonnMu0541495
Museq_DK105_EP1_1	EP1	Zm00001eb401560	9	156352630	156368340	Col_06	156366650	156366658	5	4	11511	15711	-	BonnMu-9-H-0096	H-0096	9	other	156365733	917 bp upstream of A from ATG	promoterProx	BonnMu0541495
Museq_EP1_2	EP1	Zm00001eb401560	9	156352630	156368340	Row_09	156353778	156353786	2	2	11511	15711	-	BonnMu-10-H-0329	H-0329	4	other	156365733	11947 bp downstream of A from ATG	putative close downstream enhancer	BonnMu0541484
Museq_EP1_2	EP1	Zm00001eb401560	9	156352630	156368340	Col_23	156353778	156353786	5	6	11511	15711	-	BonnMu-10-H-0329	H-0329	11	other	156365733	11947 bp downstream of A from ATG	putative close downstream enhancer	BonnMu0541484
Museq_EP1_2	EP1	Zm00001eb401560	9	156352630	156368340	Row_05	156353825	156353833	4	8	11511	15711	-	BonnMu-10-H-0220	H-0220	12	other	156365733	11900 bp downstream of A from ATG	putative close downstream enhancer	BonnMu0246082
Museq_EP1_2	EP1	Zm00001eb401560	9	156352630	156368340	Col_10	156353825	156353833	3	12	11511	15711	-	BonnMu-10-H-0220	H-0220	15	other	156365733	11900 bp downstream of A from ATG	putative close downstream enhancer	BonnMu0246082
Museq_EP1_2	EP1	Zm00001eb401560	9	156352630	156368340	Row_09	156353944	156353952	5	13	11511	15711	-	BonnMu-10-H-0320	H-0320	18	other	156365733	11781 bp downstream of A from ATG	putative close downstream enhancer	BonnMu0541486
Museq_EP1_2	EP1	Zm00001eb401560	9	156352630	156368340	Col_14	156353944	156353952	5	6	11511	15711	-	BonnMu-10-H-0320	H-0320	11	Mu8|MuDR	156365733	11781 bp downstream of A from ATG	putative close downstream enhancer	BonnMu0541486
Museq_F7_1	F7	Zm00001eb401560	9	156352630	156368340	Row_13	156354135	156354143	5	3	11511	15711	-	BonnMu-F7-1-F-0299	F-0299	8	Mu8|MuDR	156365733	11590 bp downstream of A from ATG	putative close downstream enhancer	BonnMu0541488
Museq_F7_1	F7	Zm00001eb401560	9	156352630	156368340	Col_11	156354135	156354143	6	7	11511	15711	-	BonnMu-F7-1-F-0299	F-0299	13	other	156365733	11590 bp downstream of A from ATG	putative close downstream enhancer	BonnMu0541488
Museq_F7_2	F7	Zm00001eb401560	9	156352630	156368340	Row_09	156366209	156366217	4	43	11511	15711	-	BonnMu-F7-2-F-0783	F-0783	47	other	156365733	476 bp upstream of A from ATG	five_prime_utr	BonnMu0541494
Museq_F7_2	F7	Zm00001eb401560	9	156352630	156368340	Col_15	156366209	156366217	5	81	11511	15711	-	BonnMu-F7-2-F-0783	F-0783	86	Mu8|MuDR	156365733	476 bp upstream of A from ATG	five_prime_utr	BonnMu0541494
Museq_F7_3	F7	Zm00001eb401560	9	156352630	156368340	Row_19	156365861	156365869	5	5	11511	15711	-	BonnMu-F7-3-F-1593	F-1593	10	other	156365733	128 bp upstream of A from ATG	five_prime_utr	BonnMu0541492
Museq_F7_3	F7	Zm00001eb401560	9	156352630	156368340	Col_09	156365861	156365869	9	12	11511	15711	-	BonnMu-F7-3-F-1593	F-1593	21	other	156365733	128 bp upstream of A from ATG	five_prime_utr	BonnMu0541492
Museq_F7_4	F7	Zm00001eb401560	9	156352630	156368340	Row_18	156353812	156353820	14	8	11511	15711	-	BonnMu-F7-4-F-2147	F-2147	22	Mu8|MuDR	156365733	11913 bp downstream of A from ATG	putative close downstream enhancer	BonnMu0246085
Museq_F7_4	F7	Zm00001eb401560	9	156352630	156368340	Col_11	156353812	156353820	24	17	11511	15711	-	BonnMu-F7-4-F-2147	F-2147	41	Mu8|MuDR	156365733	11913 bp downstream of A from ATG	putative close downstream enhancer	BonnMu0246085
Museq_F7_4	F7	Zm00001eb401560	9	156352630	156368340	Row_14	156353825	156353833	13	2	11511	15711	-	BonnMu-F7-4-F-2055	F-2055	15	other	156365733	11900 bp downstream of A from ATG	putative close downstream enhancer	BonnMu0246082
Museq_F7_4	F7	Zm00001eb401560	9	156352630	156368340	Col_15	156353825	156353833	25	20	11511	15711	-	BonnMu-F7-4-F-2055	F-2055	45	other	156365733	11900 bp downstream of A from ATG	putative close downstream enhancer	BonnMu0246082
Museq_F7_4	F7	Zm00001eb401560	9	156352630	156368340	Row_15	156353867	156353875	2	14	11511	15711	-	BonnMu-F7-4-F-2070	F-2070	16	other	156365733	11858 bp downstream of A from ATG	putative close downstream enhancer	BonnMu0541485
Museq_F7_4	F7	Zm00001eb401560	9	156352630	156368340	Col_06	156353867	156353875	9	13	11511	15711	-	BonnMu-F7-4-F-2070	F-2070	22	Mu8|MuDR	156365733	11858 bp downstream of A from ATG	putative close downstream enhancer	BonnMu0541485
Museq_F7_4	F7	Zm00001eb401560	9	156352630	156368340	Row_15	156355847	156355855	12	3	11511	15711	-	BonnMu-F7-4-F-2070	F-2070	15	other	156365733	9878 bp downstream of A from ATG	intron	BonnMu0541489
Museq_F7_4	F7	Zm00001eb401560	9	156352630	156368340	Col_06	156355847	156355855	15	12	11511	15711	-	BonnMu-F7-4-F-2070	F-2070	27	other	156365733	9878 bp downstream of A from ATG	intron	BonnMu0541489
Museq_F7_4	F7	Zm00001eb401560	9	156352630	156368340	Row_05	156365438	156365446	16	19	11511	15711	-	BonnMu-F7-4-F-1837	F-1837	35	other	156365733	287 bp downstream of A from ATG	intron	BonnMu0541490
Museq_F7_4	F7	Zm00001eb401560	9	156352630	156368340	Col_13	156365438	156365446	14	15	11511	15711	-	BonnMu-F7-4-F-1837	F-1837	29	other	156365733	287 bp downstream of A from ATG	intron	BonnMu0541490
Museq_F7_4	F7	Zm00001eb401560	9	156352630	156368340	Row_02	156365677	156365685	8	5	11511	15711	-	BonnMu-F7-4-F-1772	F-1772	13	other	156365733	48 bp downstream of A from ATG	intron	BonnMu0541491
Museq_F7_4	F7	Zm00001eb401560	9	156352630	156368340	Col_20	156365677	156365685	10	9	11511	15711	-	BonnMu-F7-4-F-1772	F-1772	19	other	156365733	48 bp downstream of A from ATG	intron	BonnMu0541491
Museq_F7_4	F7	Zm00001eb401560	9	156352630	156368340	Row_18	156366209	156366217	2	19	11511	15711	-	BonnMu-F7-4-F-2137	F-2137	21	other	156365733	476 bp upstream of A from ATG	five_prime_utr	BonnMu0541494
Museq_F7_4	F7	Zm00001eb401560	9	156352630	156368340	Col_01	156366209	156366217	2	2	11511	15711	-	BonnMu-F7-4-F-2137	F-2137	4	other	156365733	476 bp upstream of A from ATG	five_prime_utr	BonnMu0541494
Museq_4	B73	Zm00001eb401580	9	156416525	156421377	Row_07	156419297	156419305	4	7	653	4853	-	BonnMu-4-A-1302	A-1302	11	other	156419218	79 bp upstream of A from ATG	promoterCore	BonnMu0541503
Museq_4	B73	Zm00001eb401580	9	156416525	156421377	Col_06	156419297	156419305	2	2	653	4853	-	BonnMu-4-A-1302	A-1302	4	other	156419218	79 bp upstream of A from ATG	promoterCore	BonnMu0541503
Museq_4	B73	Zm00001eb401580	9	156416525	156421377	Row_11	156419411	156419419	4	2	653	4853	-	BonnMu-4-A-1400	A-1400	6	other	156419218	193 bp upstream of A from ATG	promoterProx	BonnMu0541506
Museq_4	B73	Zm00001eb401580	9	156416525	156421377	Col_08	156419411	156419419	2	2	653	4853	-	BonnMu-4-A-1400	A-1400	4	other	156419218	193 bp upstream of A from ATG	promoterProx	BonnMu0541506
Museq_7	B73	Zm00001eb401580	9	156416525	156421377	Row_08	156419301	156419309	15	20	653	4853	-	BonnMu-7-C-0492	C-0492	35	Mu1	156419218	83 bp upstream of A from ATG	promoterCore	BonnMu0541504
Museq_7	B73	Zm00001eb401580	9	156416525	156421377	Col_20	156419301	156419309	9	6	653	4853	-	BonnMu-7-C-0492	C-0492	15	other	156419218	83 bp upstream of A from ATG	promoterCore	BonnMu0541504
Museq_8	B73	Zm00001eb401580	9	156416525	156421377	Row_19	156418756	156418764	20	10	653	4853	-	BonnMu-8-D-0518	D-0518	30	other	156419218	454 bp downstream of A from ATG	three_prime_utr	BonnMu0541498
Museq_8	B73	Zm00001eb401580	9	156416525	156421377	Col_09	156418756	156418764	26	17	653	4853	-	BonnMu-8-D-0518	D-0518	43	other	156419218	454 bp downstream of A from ATG	three_prime_utr	BonnMu0541498
Museq_8	B73	Zm00001eb401580	9	156416525	156421377	Row_22	156419301	156419309	4	3	653	4853	-	BonnMu-8-D-0599	D-0599	7	other	156419218	83 bp upstream of A from ATG	promoterCore	BonnMu0541504
Museq_8	B73	Zm00001eb401580	9	156416525	156421377	Col_18	156419301	156419309	16	11	653	4853	-	BonnMu-8-D-0599	D-0599	27	Mu1	156419218	83 bp upstream of A from ATG	promoterCore	BonnMu0541504
Museq_DK105_EP1_1	DK105	Zm00001eb401580	9	156416525	156421377	Row_07	156417758	156417766	72	40	653	4853	-	BonnMu-9-G-0150	G-0150	112	Mu1	156419218	1452 bp downstream of A from ATG	putative close downstream enhancer	BonnMu0541496
Museq_DK105_EP1_1	DK105	Zm00001eb401580	9	156416525	156421377	Col_06	156417758	156417766	43	37	653	4853	-	BonnMu-9-G-0150	G-0150	80	other	156419218	1452 bp downstream of A from ATG	putative close downstream enhancer	BonnMu0541496
Museq_DK105_EP1_1	DK105	Zm00001eb401580	9	156416525	156421377	Row_18	156419278	156419286	10	3	653	4853	-	BonnMu-9-G-0429	G-0429	13	other	156419218	60 bp upstream of A from ATG	promoterCore	BonnMu0541502
Museq_DK105_EP1_1	DK105	Zm00001eb401580	9	156416525	156421377	Col_21	156419278	156419286	10	6	653	4853	-	BonnMu-9-G-0429	G-0429	16	Mu1	156419218	60 bp upstream of A from ATG	promoterCore	BonnMu0541502
Museq_EP1_2	EP1	Zm00001eb401580	9	156416525	156421377	Row_13	156418836	156418844	3	3	653	4853	-	BonnMu-10-H-0409	H-0409	6	other	156419218	374 bp downstream of A from ATG	three_prime_utr	BonnMu0541499
Museq_EP1_2	EP1	Zm00001eb401580	9	156416525	156421377	Col_07	156418836	156418844	2	2	653	4853	-	BonnMu-10-H-0409	H-0409	4	other	156419218	374 bp downstream of A from ATG	three_prime_utr	BonnMu0541499
Museq_EP1_2	EP1	Zm00001eb401580	9	156416525	156421377	Row_10	156418883	156418891	2	2	653	4853	-	BonnMu-10-H-0336	H-0336	4	other	156419218	327 bp downstream of A from ATG	exon	BonnMu0541500
Museq_EP1_2	EP1	Zm00001eb401580	9	156416525	156421377	Col_06	156418883	156418891	15	14	653	4853	-	BonnMu-10-H-0336	H-0336	29	other	156419218	327 bp downstream of A from ATG	exon	BonnMu0541500
Museq_EP1_2	EP1	Zm00001eb401580	9	156416525	156421377	Row_04	156419278	156419286	4	2	653	4853	-	BonnMu-10-H-0191	H-0191	6	other	156419218	60 bp upstream of A from ATG	promoterCore	BonnMu0541502
Museq_EP1_2	EP1	Zm00001eb401580	9	156416525	156421377	Col_05	156419278	156419286	9	8	653	4853	-	BonnMu-10-H-0191	H-0191	17	other	156419218	60 bp upstream of A from ATG	promoterCore	BonnMu0541502
Museq_F7_1	F7	Zm00001eb401580	9	156416525	156421377	Row_05	156418737	156418745	12	2	653	4853	-	BonnMu-F7-1-F-0109	F-0109	14	other	156419218	473 bp downstream of A from ATG	three_prime_utr	BonnMu0541497
Museq_F7_1	F7	Zm00001eb401580	9	156416525	156421377	Col_13	156418737	156418745	12	4	653	4853	-	BonnMu-F7-1-F-0109	F-0109	16	other	156419218	473 bp downstream of A from ATG	three_prime_utr	BonnMu0541497
Museq_F7_1	F7	Zm00001eb401580	9	156416525	156421377	Row_18	156419301	156419309	21	22	653	4853	-	BonnMu-F7-1-F-0424	F-0424	43	Mu1	156419218	83 bp upstream of A from ATG	promoterCore	BonnMu0541504
Museq_F7_1	F7	Zm00001eb401580	9	156416525	156421377	Col_16	156419301	156419309	31	15	653	4853	-	BonnMu-F7-1-F-0424	F-0424	46	Mu1	156419218	83 bp upstream of A from ATG	promoterCore	BonnMu0541504
Museq_F7_2	F7	Zm00001eb401580	9	156416525	156421377	Row_06	156419320	156419328	10	5	653	4853	-	BonnMu-F7-2-F-0705	F-0705	15	Mu8|MuDR	156419218	102 bp upstream of A from ATG	promoterCore	BonnMu0541505
Museq_F7_2	F7	Zm00001eb401580	9	156416525	156421377	Col_09	156419320	156419328	2	12	653	4853	-	BonnMu-F7-2-F-0705	F-0705	14	Mu8|MuDR	156419218	102 bp upstream of A from ATG	promoterCore	BonnMu0541505
Museq_F7_4	F7	Zm00001eb401580	9	156416525	156421377	Row_08	156418980	156418988	14	13	653	4853	-	BonnMu-F7-4-F-1899	F-1899	27	other	156419218	230 bp downstream of A from ATG	exon	BonnMu0541501
Museq_F7_4	F7	Zm00001eb401580	9	156416525	156421377	Col_03	156418980	156418988	21	13	653	4853	-	BonnMu-F7-4-F-1899	F-1899	34	other	156419218	230 bp downstream of A from ATG	exon	BonnMu0541501
Museq_F7_4	F7	Zm00001eb401580	9	156416525	156421377	Row_17	156419301	156419309	10	17	653	4853	-	BonnMu-F7-4-F-2128	F-2128	27	other	156419218	83 bp upstream of A from ATG	promoterCore	BonnMu0541504
Museq_F7_4	F7	Zm00001eb401580	9	156416525	156421377	Col_16	156419301	156419309	9	11	653	4853	-	BonnMu-F7-4-F-2128	F-2128	20	Mu1	156419218	83 bp upstream of A from ATG	promoterCore	BonnMu0541504
Museq_1	B73	Zm00001eb401590	9	156423686	156430683	Row_14	156425874	156425882	16	5	2798	6998	+	BonnMu-1-A-0314	A-0314	21	other	156426056	174 bp upstream of A from ATG	five_prime_utr	BonnMu0246097
Museq_1	B73	Zm00001eb401590	9	156423686	156430683	Col_02	156425874	156425882	26	8	2798	6998	+	BonnMu-1-A-0314	A-0314	34	other	156426056	174 bp upstream of A from ATG	five_prime_utr	BonnMu0246097
Museq_2	B73	Zm00001eb401590	9	156423686	156430683	Row_07	156426822	156426830	6	4	2798	6998	+	BonnMu-2-A-0740	A-0740	10	other	156426056	766 bp downstream of A from ATG	exon	BonnMu0246098
Museq_2	B73	Zm00001eb401590	9	156423686	156430683	Col_20	156426822	156426830	4	3	2798	6998	+	BonnMu-2-A-0740	A-0740	7	other	156426056	766 bp downstream of A from ATG	exon	BonnMu0246098
Museq_4	B73	Zm00001eb401590	9	156423686	156430683	Row_20	156425841	156425849	2	4	2798	6998	+	BonnMu-4-A-1622	A-1622	6	other	156426056	207 bp upstream of A from ATG	five_prime_utr	BonnMu0246099
Museq_4	B73	Zm00001eb401590	9	156423686	156430683	Col_14	156425841	156425849	2	3	2798	6998	+	BonnMu-4-A-1622	A-1622	5	other	156426056	207 bp upstream of A from ATG	five_prime_utr	BonnMu0246099
Museq_5	B73	Zm00001eb401590	9	156423686	156430683	Row_08	156426123	156426131	5	11	2798	6998	+	BonnMu-5-B-0264	B-0264	16	other	156426056	67 bp downstream of A from ATG	exon	BonnMu0246100
Museq_5	B73	Zm00001eb401590	9	156423686	156430683	Col_23	156426123	156426131	14	9	2798	6998	+	BonnMu-5-B-0264	B-0264	23	Mu8|MuDR	156426056	67 bp downstream of A from ATG	exon	BonnMu0246100
Museq_6	B73	Zm00001eb401590	9	156423686	156430683	Row_09	156426028	156426036	2	4	2798	6998	+	BonnMu-6-B-0850	B-0850	6	other	156426056	20 bp upstream of A from ATG	five_prime_utr	BonnMu0246103
Museq_6	B73	Zm00001eb401590	9	156423686	156430683	Col_08	156426028	156426036	3	2	2798	6998	+	BonnMu-6-B-0850	B-0850	5	other	156426056	20 bp upstream of A from ATG	five_prime_utr	BonnMu0246103
Museq_6	B73	Zm00001eb401590	9	156423686	156430683	Row_03	156426150	156426158	13	3	2798	6998	+	BonnMu-6-B-0716	B-0716	16	other	156426056	94 bp downstream of A from ATG	exon	BonnMu0246102
Museq_6	B73	Zm00001eb401590	9	156423686	156430683	Col_18	156426150	156426158	3	9	2798	6998	+	BonnMu-6-B-0716	B-0716	12	other	156426056	94 bp downstream of A from ATG	exon	BonnMu0246102
Museq_6	B73	Zm00001eb401590	9	156423686	156430683	Row_01	156426728	156426736	7	8	2798	6998	+	BonnMu-6-B-0663	B-0663	15	Mu1	156426056	672 bp downstream of A from ATG	exon	BonnMu0246101
Museq_6	B73	Zm00001eb401590	9	156423686	156430683	Col_13	156426728	156426736	14	6	2798	6998	+	BonnMu-6-B-0663	B-0663	20	other	156426056	672 bp downstream of A from ATG	exon	BonnMu0246101
Museq_7	B73	Zm00001eb401590	9	156423686	156430683	Row_06	156425112	156425120	4	8	2798	6998	+	BonnMu-7-C-0440	C-0440	12	other	156426056	936 bp upstream of A from ATG	promoterProx	BonnMu0541509
Museq_7	B73	Zm00001eb401590	9	156423686	156430683	Col_16	156425112	156425120	3	5	2798	6998	+	BonnMu-7-C-0440	C-0440	8	other	156426056	936 bp upstream of A from ATG	promoterProx	BonnMu0541509
Museq_8	B73	Zm00001eb401590	9	156423686	156430683	Row_11	156426795	156426803	83	23	2798	6998	+	BonnMu-8-D-0328	D-0328	106	other	156426056	739 bp downstream of A from ATG	exon	BonnMu0541519
Museq_8	B73	Zm00001eb401590	9	156423686	156430683	Col_11	156426795	156426803	32	19	2798	6998	+	BonnMu-8-D-0328	D-0328	51	other	156426056	739 bp downstream of A from ATG	exon	BonnMu0541519
Museq_DK105_EP1_1	DK105	Zm00001eb401590	9	156423686	156430683	Row_16	156425153	156425161	2	12	2798	6998	+	BonnMu-9-G-0369	G-0369	14	Mu8|MuDR	156426056	895 bp upstream of A from ATG	promoterProx	BonnMu0541510
Museq_DK105_EP1_1	DK105	Zm00001eb401590	9	156423686	156430683	Col_09	156425153	156425161	3	9	2798	6998	+	BonnMu-9-G-0369	G-0369	12	other	156426056	895 bp upstream of A from ATG	promoterProx	BonnMu0541510
Museq_DK105_EP1_1	EP1	Zm00001eb401590	9	156423686	156430683	Row_23	156426902	156426910	3	5	2798	6998	+	BonnMu-9-H-0070	H-0070	8	other	156426056	846 bp downstream of A from ATG	exon	BonnMu0541520
Museq_DK105_EP1_1	EP1	Zm00001eb401590	9	156423686	156430683	Col_04	156426902	156426910	13	7	2798	6998	+	BonnMu-9-H-0070	H-0070	20	Mu1	156426056	846 bp downstream of A from ATG	exon	BonnMu0541520
Museq_EP1_2	EP1	Zm00001eb401590	9	156423686	156430683	Row_07	156426072	156426080	12	10	2798	6998	+	BonnMu-10-H-0262	H-0262	22	other	156426056	16 bp downstream of A from ATG	exon	BonnMu0541513
Museq_EP1_2	EP1	Zm00001eb401590	9	156423686	156430683	Col_04	156426072	156426080	5	7	2798	6998	+	BonnMu-10-H-0262	H-0262	12	other	156426056	16 bp downstream of A from ATG	exon	BonnMu0541513
Museq_EP1_2	EP1	Zm00001eb401590	9	156423686	156430683	Row_24	156426373	156426381	17	39	2798	6998	+	BonnMu-10-H-0667	H-0667	56	other	156426056	317 bp downstream of A from ATG	exon	BonnMu0541517
Museq_EP1_2	EP1	Zm00001eb401590	9	156423686	156430683	Col_01	156426373	156426381	33	48	2798	6998	+	BonnMu-10-H-0667	H-0667	81	other	156426056	317 bp downstream of A from ATG	exon	BonnMu0541517
Museq_F7_1	F7	Zm00001eb401590	9	156423686	156430683	Row_20	156425112	156425120	4	4	2798	6998	+	BonnMu-F7-1-F-0473	F-0473	8	Mu1	156426056	936 bp upstream of A from ATG	promoterProx	BonnMu0541509
Museq_F7_1	F7	Zm00001eb401590	9	156423686	156430683	Col_17	156425112	156425120	2	2	2798	6998	+	BonnMu-F7-1-F-0473	F-0473	4	other	156426056	936 bp upstream of A from ATG	promoterProx	BonnMu0541509
Museq_F7_1	F7	Zm00001eb401590	9	156423686	156430683	Row_21	156426649	156426657	9	5	2798	6998	+	BonnMu-F7-1-F-0502	F-0502	14	other	156426056	593 bp downstream of A from ATG	exon	BonnMu0541518
Museq_F7_1	F7	Zm00001eb401590	9	156423686	156430683	Col_22	156426649	156426657	3	4	2798	6998	+	BonnMu-F7-1-F-0502	F-0502	7	other	156426056	593 bp downstream of A from ATG	exon	BonnMu0541518
Museq_F7_2	F7	Zm00001eb401590	9	156423686	156430683	Row_04	156426268	156426276	6	5	2798	6998	+	BonnMu-F7-2-F-0661	F-0661	11	other	156426056	212 bp downstream of A from ATG	exon	BonnMu0541516
Museq_F7_2	F7	Zm00001eb401590	9	156423686	156430683	Col_13	156426268	156426276	2	2	2798	6998	+	BonnMu-F7-2-F-0661	F-0661	4	other	156426056	212 bp downstream of A from ATG	exon	BonnMu0541516
Museq_F7_3	F7	Zm00001eb401590	9	156423686	156430683	Row_19	156425052	156425060	4	6	2798	6998	+	BonnMu-F7-3-F-1591	F-1591	10	other	156426056	996 bp upstream of A from ATG	promoterProx	BonnMu0541507
Museq_F7_3	F7	Zm00001eb401590	9	156423686	156430683	Col_07	156425052	156425060	9	21	2798	6998	+	BonnMu-F7-3-F-1591	F-1591	30	other	156426056	996 bp upstream of A from ATG	promoterProx	BonnMu0541507
Museq_F7_3	F7	Zm00001eb401590	9	156423686	156430683	Row_01	156426246	156426254	7	3	2798	6998	+	BonnMu-F7-3-F-1173	F-1173	10	other	156426056	190 bp downstream of A from ATG	exon	BonnMu0541515
Museq_F7_3	F7	Zm00001eb401590	9	156423686	156430683	Col_21	156426246	156426254	14	11	2798	6998	+	BonnMu-F7-3-F-1173	F-1173	25	other	156426056	190 bp downstream of A from ATG	exon	BonnMu0541515
Museq_F7_4	F7	Zm00001eb401590	9	156423686	156430683	Row_01	156425111	156425119	4	4	2798	6998	+	BonnMu-F7-4-F-1733	F-1733	8	other	156426056	937 bp upstream of A from ATG	promoterProx	BonnMu0541508
Museq_F7_4	F7	Zm00001eb401590	9	156423686	156430683	Col_05	156425111	156425119	2	6	2798	6998	+	BonnMu-F7-4-F-1733	F-1733	8	other	156426056	937 bp upstream of A from ATG	promoterProx	BonnMu0541508
Museq_F7_4	F7	Zm00001eb401590	9	156423686	156430683	Row_17	156425112	156425120	4	3	2798	6998	+	BonnMu-F7-4-F-2124	F-2124	7	other	156426056	936 bp upstream of A from ATG	promoterProx	BonnMu0541509
Museq_F7_4	F7	Zm00001eb401590	9	156423686	156430683	Col_12	156425112	156425120	4	4	2798	6998	+	BonnMu-F7-4-F-2124	F-2124	8	other	156426056	936 bp upstream of A from ATG	promoterProx	BonnMu0541509
Museq_F7_4	F7	Zm00001eb401590	9	156423686	156430683	Row_10	156426048	156426056	3	2	2798	6998	+	BonnMu-F7-4-F-1956	F-1956	5	other	156426056	0 bp upstream of A from ATG	five_prime_utr	BonnMu0541511
Museq_F7_4	F7	Zm00001eb401590	9	156423686	156430683	Col_12	156426048	156426056	4	2	2798	6998	+	BonnMu-F7-4-F-1956	F-1956	6	other	156426056	0 bp upstream of A from ATG	five_prime_utr	BonnMu0541511
Museq_F7_4	F7	Zm00001eb401590	9	156423686	156430683	Row_10	156426050	156426058	2	4	2798	6998	+	BonnMu-F7-4-F-1956	F-1956	6	other	156426056	2 bp upstream of A from ATG	five_prime_utr	BonnMu0541512
Museq_F7_4	F7	Zm00001eb401590	9	156423686	156430683	Col_12	156426050	156426058	2	5	2798	6998	+	BonnMu-F7-4-F-1956	F-1956	7	other	156426056	2 bp upstream of A from ATG	five_prime_utr	BonnMu0541512
Museq_F7_4	F7	Zm00001eb401590	9	156423686	156430683	Row_05	156426208	156426216	7	11	2798	6998	+	BonnMu-F7-4-F-1844	F-1844	18	other	156426056	152 bp downstream of A from ATG	exon	BonnMu0541514
Museq_F7_4	F7	Zm00001eb401590	9	156423686	156430683	Col_20	156426208	156426216	2	11	2798	6998	+	BonnMu-F7-4-F-1844	F-1844	13	Mu1	156426056	152 bp downstream of A from ATG	exon	BonnMu0541514
Museq_2	B73	Zm00001eb401600	9	156426678	156432288	Row_07	156426822	156426830	6	4	1411	5611	+	BonnMu-2-A-0740	A-0740	10	other	156429037	2207 bp upstream of A from ATG	promoterProx	BonnMu0246098
Museq_2	B73	Zm00001eb401600	9	156426678	156432288	Col_20	156426822	156426830	4	3	1411	5611	+	BonnMu-2-A-0740	A-0740	7	other	156429037	2207 bp upstream of A from ATG	promoterProx	BonnMu0246098
Museq_6	B73	Zm00001eb401600	9	156426678	156432288	Row_01	156426728	156426736	7	8	1411	5611	+	BonnMu-6-B-0663	B-0663	15	Mu1	156429037	2301 bp upstream of A from ATG	promoterProx	BonnMu0246101
Museq_6	B73	Zm00001eb401600	9	156426678	156432288	Col_13	156426728	156426736	14	6	1411	5611	+	BonnMu-6-B-0663	B-0663	20	other	156429037	2301 bp upstream of A from ATG	promoterProx	BonnMu0246101
Museq_8	B73	Zm00001eb401600	9	156426678	156432288	Row_11	156426795	156426803	83	23	1411	5611	+	BonnMu-8-D-0328	D-0328	106	other	156429037	2234 bp upstream of A from ATG	promoterProx	BonnMu0541519
Museq_8	B73	Zm00001eb401600	9	156426678	156432288	Col_11	156426795	156426803	32	19	1411	5611	+	BonnMu-8-D-0328	D-0328	51	other	156429037	2234 bp upstream of A from ATG	promoterProx	BonnMu0541519
Museq_DK105_EP1_1	EP1	Zm00001eb401600	9	156426678	156432288	Row_23	156426902	156426910	3	5	1411	5611	+	BonnMu-9-H-0070	H-0070	8	other	156429037	2127 bp upstream of A from ATG	promoterProx	BonnMu0541520
Museq_DK105_EP1_1	EP1	Zm00001eb401600	9	156426678	156432288	Col_04	156426902	156426910	13	7	1411	5611	+	BonnMu-9-H-0070	H-0070	20	Mu1	156429037	2127 bp upstream of A from ATG	promoterProx	BonnMu0541520
Museq_7	B73	Zm00001eb401610	9	156439290	156444135	Row_15	156441735	156441743	28	18	646	4846	+	BonnMu-7-C-0661	C-0661	46	other	156441391	344 bp downstream of A from ATG	exon	BonnMu0246110
Museq_7	B73	Zm00001eb401610	9	156439290	156444135	Col_21	156441735	156441743	19	6	646	4846	+	BonnMu-7-C-0661	C-0661	25	other	156441391	344 bp downstream of A from ATG	exon	BonnMu0246110
Museq_F7_1	F7	Zm00001eb401610	9	156439290	156444135	Row_12	156440770	156440778	2	2	646	4846	+	BonnMu-F7-1-F-0287	F-0287	4	other	156441391	613 bp upstream of A from ATG	promoterProx	BonnMu0541521
Museq_F7_1	F7	Zm00001eb401610	9	156439290	156444135	Col_23	156440770	156440778	23	13	646	4846	+	BonnMu-F7-1-F-0287	F-0287	36	other	156441391	613 bp upstream of A from ATG	promoterProx	BonnMu0541521
Museq_F7_3	F7	Zm00001eb401610	9	156439290	156444135	Row_09	156440878	156440886	9	16	646	4846	+	BonnMu-F7-3-F-1359	F-1359	25	other	156441391	505 bp upstream of A from ATG	promoterProx	BonnMu0541522
Museq_F7_3	F7	Zm00001eb401610	9	156439290	156444135	Col_15	156440878	156440886	16	17	646	4846	+	BonnMu-F7-3-F-1359	F-1359	33	Mu8|MuDR	156441391	505 bp upstream of A from ATG	promoterProx	BonnMu0541522
Museq_2	B73	Zm00001eb401620	9	156439728	156447272	Row_20	156444972	156444980	4	9	3345	7545	-	BonnMu-2-A-1048	A-1048	13	Mu8|MuDR	156444130	842 bp upstream of A from ATG	five_prime_utr	BonnMu0246111
Museq_2	B73	Zm00001eb401620	9	156439728	156447272	Col_16	156444972	156444980	2	7	3345	7545	-	BonnMu-2-A-1048	A-1048	9	Mu8|MuDR	156444130	842 bp upstream of A from ATG	five_prime_utr	BonnMu0246111
Museq_6	B73	Zm00001eb401620	9	156439728	156447272	Row_04	156444940	156444948	3	2	3345	7545	-	BonnMu-6-B-0740	B-0740	5	other	156444130	810 bp upstream of A from ATG	five_prime_utr	BonnMu0246112
Museq_6	B73	Zm00001eb401620	9	156439728	156447272	Col_18	156444940	156444948	2	8	3345	7545	-	BonnMu-6-B-0740	B-0740	10	Mu1	156444130	810 bp upstream of A from ATG	five_prime_utr	BonnMu0246112
Museq_7	B73	Zm00001eb401620	9	156439728	156447272	Row_15	156441735	156441743	28	18	3345	7545	-	BonnMu-7-C-0661	C-0661	46	other	156444130	2387 bp downstream of A from ATG	putative close downstream enhancer	BonnMu0246110
Museq_7	B73	Zm00001eb401620	9	156439728	156447272	Col_21	156441735	156441743	19	6	3345	7545	-	BonnMu-7-C-0661	C-0661	25	other	156444130	2387 bp downstream of A from ATG	putative close downstream enhancer	BonnMu0246110
Museq_F7_1	F7	Zm00001eb401620	9	156439728	156447272	Row_12	156440770	156440778	2	2	3345	7545	-	BonnMu-F7-1-F-0287	F-0287	4	other	156444130	3352 bp downstream of A from ATG	putative close downstream enhancer	BonnMu0541521
Museq_F7_1	F7	Zm00001eb401620	9	156439728	156447272	Col_23	156440770	156440778	23	13	3345	7545	-	BonnMu-F7-1-F-0287	F-0287	36	other	156444130	3352 bp downstream of A from ATG	putative close downstream enhancer	BonnMu0541521
Museq_F7_2	F7	Zm00001eb401620	9	156439728	156447272	Row_24	156446183	156446191	3	6	3345	7545	-	BonnMu-F7-2-F-1131	F-1131	9	other	156444130	2053 bp upstream of A from ATG	promoterProx	BonnMu0541524
Museq_F7_2	F7	Zm00001eb401620	9	156439728	156447272	Col_03	156446183	156446191	17	6	3345	7545	-	BonnMu-F7-2-F-1131	F-1131	23	other	156444130	2053 bp upstream of A from ATG	promoterProx	BonnMu0541524
Museq_F7_3	F7	Zm00001eb401620	9	156439728	156447272	Row_09	156440878	156440886	9	16	3345	7545	-	BonnMu-F7-3-F-1359	F-1359	25	other	156444130	3244 bp downstream of A from ATG	putative close downstream enhancer	BonnMu0541522
Museq_F7_3	F7	Zm00001eb401620	9	156439728	156447272	Col_15	156440878	156440886	16	17	3345	7545	-	BonnMu-F7-3-F-1359	F-1359	33	Mu8|MuDR	156444130	3244 bp downstream of A from ATG	putative close downstream enhancer	BonnMu0541522
Museq_F7_4	F7	Zm00001eb401620	9	156439728	156447272	Row_15	156445084	156445092	9	9	3345	7545	-	BonnMu-F7-4-F-2069	F-2069	18	other	156444130	954 bp upstream of A from ATG	five_prime_utr	BonnMu0541523
Museq_F7_4	F7	Zm00001eb401620	9	156439728	156447272	Col_05	156445084	156445092	10	10	3345	7545	-	BonnMu-F7-4-F-2069	F-2069	20	other	156444130	954 bp upstream of A from ATG	five_prime_utr	BonnMu0541523
Museq_1	B73	Zm00001eb401630	9	156444273	156467144	Row_07	156448014	156448022	4	2	18672	22872	-	BonnMu-1-A-0155	A-0155	6	other	156464884	16862 bp downstream of A from ATG	three_prime_utr	BonnMu0246114
Museq_1	B73	Zm00001eb401630	9	156444273	156467144	Col_11	156448014	156448022	5	2	18672	22872	-	BonnMu-1-A-0155	A-0155	7	other	156464884	16862 bp downstream of A from ATG	three_prime_utr	BonnMu0246114
Museq_1	B73	Zm00001eb401630	9	156444273	156467144	Row_08	156448516	156448524	37	20	18672	22872	-	BonnMu-1-A-0192	A-0192	57	Mu8|MuDR	156464884	16360 bp downstream of A from ATG	three_prime_utr	BonnMu0246115
Museq_1	B73	Zm00001eb401630	9	156444273	156467144	Col_24	156448516	156448524	17	19	18672	22872	-	BonnMu-1-A-0192	A-0192	36	other	156464884	16360 bp downstream of A from ATG	three_prime_utr	BonnMu0246115
Museq_1	B73	Zm00001eb401630	9	156444273	156467144	Row_15	156451827	156451835	4	5	18672	22872	-	BonnMu-1-A-0358	A-0358	9	other	156464884	13049 bp downstream of A from ATG	three_prime_utr	BonnMu0246116
Museq_1	B73	Zm00001eb401630	9	156444273	156467144	Col_22	156451827	156451835	15	6	18672	22872	-	BonnMu-1-A-0358	A-0358	21	other	156464884	13049 bp downstream of A from ATG	three_prime_utr	BonnMu0246116
Museq_2	B73	Zm00001eb401630	9	156444273	156467144	Row_20	156444972	156444980	4	9	18672	22872	-	BonnMu-2-A-1048	A-1048	13	Mu8|MuDR	156464884	19904 bp downstream of A from ATG	putative close downstream enhancer	BonnMu0246111
Museq_2	B73	Zm00001eb401630	9	156444273	156467144	Col_16	156444972	156444980	2	7	18672	22872	-	BonnMu-2-A-1048	A-1048	9	Mu8|MuDR	156464884	19904 bp downstream of A from ATG	putative close downstream enhancer	BonnMu0246111
Museq_2	B73	Zm00001eb401630	9	156444273	156467144	Row_17	156447310	156447318	6	3	18672	22872	-	BonnMu-2-A-0970	A-0970	9	other	156464884	17566 bp downstream of A from ATG	intron	BonnMu0246122
Museq_2	B73	Zm00001eb401630	9	156444273	156467144	Col_10	156447310	156447318	8	15	18672	22872	-	BonnMu-2-A-0970	A-0970	23	Mu8|MuDR	156464884	17566 bp downstream of A from ATG	intron	BonnMu0246122
Museq_2	B73	Zm00001eb401630	9	156444273	156467144	Row_09	156448048	156448056	8	6	18672	22872	-	BonnMu-2-A-0785	A-0785	14	other	156464884	16828 bp downstream of A from ATG	three_prime_utr	BonnMu0246118
Museq_2	B73	Zm00001eb401630	9	156444273	156467144	Col_17	156448048	156448056	8	4	18672	22872	-	BonnMu-2-A-0785	A-0785	12	Mu8|MuDR	156464884	16828 bp downstream of A from ATG	three_prime_utr	BonnMu0246118
Museq_2	B73	Zm00001eb401630	9	156444273	156467144	Row_14	156448887	156448895	4	19	18672	22872	-	BonnMu-2-A-0907	A-0907	23	other	156464884	15989 bp downstream of A from ATG	three_prime_utr	BonnMu0246120
Museq_2	B73	Zm00001eb401630	9	156444273	156467144	Col_19	156448887	156448895	27	29	18672	22872	-	BonnMu-2-A-0907	A-0907	56	Mu1	156464884	15989 bp downstream of A from ATG	three_prime_utr	BonnMu0246120
Museq_2	B73	Zm00001eb401630	9	156444273	156467144	Row_14	156448920	156448928	3	3	18672	22872	-	BonnMu-2-A-0904	A-0904	6	other	156464884	15956 bp downstream of A from ATG	three_prime_utr	BonnMu0246119
Museq_2	B73	Zm00001eb401630	9	156444273	156467144	Col_16	156448920	156448928	8	11	18672	22872	-	BonnMu-2-A-0904	A-0904	19	Mu8|MuDR	156464884	15956 bp downstream of A from ATG	three_prime_utr	BonnMu0246119
Museq_2	B73	Zm00001eb401630	9	156444273	156467144	Row_23	156448956	156448964	54	91	18672	22872	-	BonnMu-2-A-1114	A-1114	145	Mu8|MuDR	156464884	15920 bp downstream of A from ATG	three_prime_utr	BonnMu0246123
Museq_2	B73	Zm00001eb401630	9	156444273	156467144	Col_10	156448956	156448964	47	87	18672	22872	-	BonnMu-2-A-1114	A-1114	134	other	156464884	15920 bp downstream of A from ATG	three_prime_utr	BonnMu0246123
Museq_2	B73	Zm00001eb401630	9	156444273	156467144	Row_17	156451403	156451411	6	5	18672	22872	-	BonnMu-2-A-0965	A-0965	11	other	156464884	13473 bp downstream of A from ATG	three_prime_utr	BonnMu0246121
Museq_2	B73	Zm00001eb401630	9	156444273	156467144	Col_05	156451403	156451411	5	2	18672	22872	-	BonnMu-2-A-0965	A-0965	7	Mu1	156464884	13473 bp downstream of A from ATG	three_prime_utr	BonnMu0246121
Museq_2	B73	Zm00001eb401630	9	156444273	156467144	Row_08	156461596	156461604	15	16	18672	22872	-	BonnMu-2-A-0758	A-0758	31	other	156464884	3280 bp downstream of A from ATG	exon	BonnMu0246117
Museq_2	B73	Zm00001eb401630	9	156444273	156467144	Col_14	156461596	156461604	28	28	18672	22872	-	BonnMu-2-A-0758	A-0758	56	other	156464884	3280 bp downstream of A from ATG	exon	BonnMu0246117
Museq_2	B73	Zm00001eb401630	9	156444273	156467144	Row_07	156465127	156465135	2	9	18672	22872	-	BonnMu-2-A-0727	A-0727	11	Mu1	156464884	243 bp upstream of A from ATG	promoterCore	BonnMu0541563
Museq_2	B73	Zm00001eb401630	9	156444273	156467144	Col_07	156465127	156465135	4	5	18672	22872	-	BonnMu-2-A-0727	A-0727	9	other	156464884	243 bp upstream of A from ATG	promoterCore	BonnMu0541563
Museq_3	Co125	Zm00001eb401630	9	156444273	156467144	Row_07	156448981	156448989	2	8	18672	22872	-	BonnMu-3-E-0152	E-0152	10	other	156464884	15895 bp downstream of A from ATG	three_prime_utr	BonnMu0246124
Museq_3	Co125	Zm00001eb401630	9	156444273	156467144	Col_08	156448981	156448989	47	75	18672	22872	-	BonnMu-3-E-0152	E-0152	122	other	156464884	15895 bp downstream of A from ATG	three_prime_utr	BonnMu0246124
Museq_4	B73	Zm00001eb401630	9	156444273	156467144	Row_10	156448516	156448524	2	9	18672	22872	-	BonnMu-4-A-1381	A-1381	11	other	156464884	16360 bp downstream of A from ATG	three_prime_utr	BonnMu0246115
Museq_4	B73	Zm00001eb401630	9	156444273	156467144	Col_13	156448516	156448524	4	2	18672	22872	-	BonnMu-4-A-1381	A-1381	6	other	156464884	16360 bp downstream of A from ATG	three_prime_utr	BonnMu0246115
Museq_4	B73	Zm00001eb401630	9	156444273	156467144	Row_03	156448956	156448964	3	10	18672	22872	-	BonnMu-4-A-1213	A-1213	13	other	156464884	15920 bp downstream of A from ATG	three_prime_utr	BonnMu0246123
Museq_4	B73	Zm00001eb401630	9	156444273	156467144	Col_13	156448956	156448964	4	2	18672	22872	-	BonnMu-4-A-1213	A-1213	6	other	156464884	15920 bp downstream of A from ATG	three_prime_utr	BonnMu0246123
Museq_4	B73	Zm00001eb401630	9	156444273	156467144	Row_17	156451941	156451949	16	10	18672	22872	-	BonnMu-4-A-1542	A-1542	26	other	156464884	12935 bp downstream of A from ATG	three_prime_utr	BonnMu0246126
Museq_4	B73	Zm00001eb401630	9	156444273	156467144	Col_06	156451941	156451949	6	3	18672	22872	-	BonnMu-4-A-1542	A-1542	9	Mu8|MuDR	156464884	12935 bp downstream of A from ATG	three_prime_utr	BonnMu0246126
Museq_4	B73	Zm00001eb401630	9	156444273	156467144	Row_02	156454204	156454212	8	17	18672	22872	-	BonnMu-4-A-1177	A-1177	25	other	156464884	10672 bp downstream of A from ATG	three_prime_utr	BonnMu0246125
Museq_4	B73	Zm00001eb401630	9	156444273	156467144	Col_01	156454204	156454212	5	3	18672	22872	-	BonnMu-4-A-1177	A-1177	8	other	156464884	10672 bp downstream of A from ATG	three_prime_utr	BonnMu0246125
Museq_5	B73	Zm00001eb401630	9	156444273	156467144	Row_02	156451806	156451814	4	10	18672	22872	-	BonnMu-5-B-0121	B-0121	14	Mu8|MuDR	156464884	13070 bp downstream of A from ATG	three_prime_utr	BonnMu0246128
Museq_5	B73	Zm00001eb401630	9	156444273	156467144	Col_24	156451806	156451814	4	8	18672	22872	-	BonnMu-5-B-0121	B-0121	12	Mu1	156464884	13070 bp downstream of A from ATG	three_prime_utr	BonnMu0246128
Museq_5	B73	Zm00001eb401630	9	156444273	156467144	Row_24	156452064	156452072	2	2	18672	22872	-	BonnMu-5-B-0648	B-0648	4	Mu8|MuDR	156464884	12812 bp downstream of A from ATG	three_prime_utr	BonnMu0246131
Museq_5	B73	Zm00001eb401630	9	156444273	156467144	Col_23	156452064	156452072	2	2	18672	22872	-	BonnMu-5-B-0648	B-0648	4	other	156464884	12812 bp downstream of A from ATG	three_prime_utr	BonnMu0246131
Museq_5	B73	Zm00001eb401630	9	156444273	156467144	Row_01	156454617	156454625	8	19	18672	22872	-	BonnMu-5-B-0085	B-0085	27	Mu8|MuDR	156464884	10259 bp downstream of A from ATG	exon	BonnMu0246127
Museq_5	B73	Zm00001eb401630	9	156444273	156467144	Col_12	156454617	156454625	52	27	18672	22872	-	BonnMu-5-B-0085	B-0085	79	other	156464884	10259 bp downstream of A from ATG	exon	BonnMu0246127
Museq_5	B73	Zm00001eb401630	9	156444273	156467144	Row_19	156463173	156463181	4	4	18672	22872	-	BonnMu-5-B-0514	B-0514	8	Mu1	156464884	1703 bp downstream of A from ATG	intron	BonnMu0246129
Museq_5	B73	Zm00001eb401630	9	156444273	156467144	Col_09	156463173	156463181	4	13	18672	22872	-	BonnMu-5-B-0514	B-0514	17	other	156464884	1703 bp downstream of A from ATG	intron	BonnMu0246129
Museq_5	B73	Zm00001eb401630	9	156444273	156467144	Row_22	156464564	156464572	3	6	18672	22872	-	BonnMu-5-B-0578	B-0578	9	other	156464884	312 bp downstream of A from ATG	intron	BonnMu0246130
Museq_5	B73	Zm00001eb401630	9	156444273	156467144	Col_01	156464564	156464572	4	7	18672	22872	-	BonnMu-5-B-0578	B-0578	11	Mu1	156464884	312 bp downstream of A from ATG	intron	BonnMu0246130
Museq_6	B73	Zm00001eb401630	9	156444273	156467144	Row_04	156444940	156444948	3	2	18672	22872	-	BonnMu-6-B-0740	B-0740	5	other	156464884	19936 bp downstream of A from ATG	putative close downstream enhancer	BonnMu0246112
Museq_6	B73	Zm00001eb401630	9	156444273	156467144	Col_18	156444940	156444948	2	8	18672	22872	-	BonnMu-6-B-0740	B-0740	10	Mu1	156464884	19936 bp downstream of A from ATG	putative close downstream enhancer	BonnMu0246112
Museq_6	B73	Zm00001eb401630	9	156444273	156467144	Row_21	156448001	156448009	2	11	18672	22872	-	BonnMu-6-C-0218	C-0218	13	Mu1	156464884	16875 bp downstream of A from ATG	three_prime_utr	BonnMu0246135
Museq_6	B73	Zm00001eb401630	9	156444273	156467144	Col_10	156448001	156448009	6	11	18672	22872	-	BonnMu-6-C-0218	C-0218	17	other	156464884	16875 bp downstream of A from ATG	three_prime_utr	BonnMu0246135
Museq_6	B73	Zm00001eb401630	9	156444273	156467144	Row_07	156451404	156451412	21	24	18672	22872	-	BonnMu-6-B-0805	B-0805	45	other	156464884	13472 bp downstream of A from ATG	three_prime_utr	BonnMu0246134
Museq_6	B73	Zm00001eb401630	9	156444273	156467144	Col_11	156451404	156451412	4	9	18672	22872	-	BonnMu-6-B-0805	B-0805	13	Mu1	156464884	13472 bp downstream of A from ATG	three_prime_utr	BonnMu0246134
Museq_6	B73	Zm00001eb401630	9	156444273	156467144	Row_01	156451960	156451968	3	5	18672	22872	-	BonnMu-6-B-0658	B-0658	8	other	156464884	12916 bp downstream of A from ATG	three_prime_utr	BonnMu0246132
Museq_6	B73	Zm00001eb401630	9	156444273	156467144	Col_08	156451960	156451968	10	12	18672	22872	-	BonnMu-6-B-0658	B-0658	22	other	156464884	12916 bp downstream of A from ATG	three_prime_utr	BonnMu0246132
Museq_6	B73	Zm00001eb401630	9	156444273	156467144	Row_05	156463395	156463403	3	4	18672	22872	-	BonnMu-6-B-0754	B-0754	7	other	156464884	1481 bp downstream of A from ATG	intron	BonnMu0246133
Museq_6	B73	Zm00001eb401630	9	156444273	156467144	Col_08	156463395	156463403	3	2	18672	22872	-	BonnMu-6-B-0754	B-0754	5	other	156464884	1481 bp downstream of A from ATG	intron	BonnMu0246133
Museq_7	B73	Zm00001eb401630	9	156444273	156467144	Row_14	156451718	156451726	6	3	18672	22872	-	BonnMu-7-C-0623	C-0623	9	other	156464884	13158 bp downstream of A from ATG	three_prime_utr	BonnMu0246136
Museq_7	B73	Zm00001eb401630	9	156444273	156467144	Col_07	156451718	156451726	4	6	18672	22872	-	BonnMu-7-C-0623	C-0623	10	other	156464884	13158 bp downstream of A from ATG	three_prime_utr	BonnMu0246136
Museq_8	B73	Zm00001eb401630	9	156444273	156467144	Row_16	156448048	156448056	7	15	18672	22872	-	BonnMu-8-D-0441	D-0441	22	other	156464884	16828 bp downstream of A from ATG	three_prime_utr	BonnMu0246118
Museq_8	B73	Zm00001eb401630	9	156444273	156467144	Col_04	156448048	156448056	2	8	18672	22872	-	BonnMu-8-D-0441	D-0441	10	other	156464884	16828 bp downstream of A from ATG	three_prime_utr	BonnMu0246118
Museq_8	B73	Zm00001eb401630	9	156444273	156467144	Row_18	156448956	156448964	8	8	18672	22872	-	BonnMu-8-D-0508	D-0508	16	Mu8|MuDR	156464884	15920 bp downstream of A from ATG	three_prime_utr	BonnMu0246123
Museq_8	B73	Zm00001eb401630	9	156444273	156467144	Col_23	156448956	156448964	3	4	18672	22872	-	BonnMu-8-D-0508	D-0508	7	other	156464884	15920 bp downstream of A from ATG	three_prime_utr	BonnMu0246123
Museq_8	B73	Zm00001eb401630	9	156444273	156467144	Row_17	156451439	156451447	3	4	18672	22872	-	BonnMu-8-D-0469	D-0469	7	other	156464884	13437 bp downstream of A from ATG	three_prime_utr	BonnMu0541541
Museq_8	B73	Zm00001eb401630	9	156444273	156467144	Col_08	156451439	156451447	10	2	18672	22872	-	BonnMu-8-D-0469	D-0469	12	Mu8|MuDR	156464884	13437 bp downstream of A from ATG	three_prime_utr	BonnMu0541541
Museq_DK105_EP1_1	DK105	Zm00001eb401630	9	156444273	156467144	Row_11	156447651	156447659	2	25	18672	22872	-	BonnMu-9-G-0252	G-0252	27	other	156464884	17225 bp downstream of A from ATG	three_prime_utr	BonnMu0541526
Museq_DK105_EP1_1	DK105	Zm00001eb401630	9	156444273	156467144	Col_12	156447651	156447659	3	15	18672	22872	-	BonnMu-9-G-0252	G-0252	18	other	156464884	17225 bp downstream of A from ATG	three_prime_utr	BonnMu0541526
Museq_DK105_EP1_1	DK105	Zm00001eb401630	9	156444273	156467144	Row_06	156447761	156447769	4	4	18672	22872	-	BonnMu-9-G-0121	G-0121	8	other	156464884	17115 bp downstream of A from ATG	intron	BonnMu0541527
Museq_DK105_EP1_1	DK105	Zm00001eb401630	9	156444273	156467144	Col_01	156447761	156447769	7	4	18672	22872	-	BonnMu-9-G-0121	G-0121	11	Mu8|MuDR	156464884	17115 bp downstream of A from ATG	intron	BonnMu0541527
Museq_DK105_EP1_1	DK105	Zm00001eb401630	9	156444273	156467144	Row_04	156448928	156448936	6	2	18672	22872	-	BonnMu-9-G-0074	G-0074	8	other	156464884	15948 bp downstream of A from ATG	three_prime_utr	BonnMu0541536
Museq_DK105_EP1_1	DK105	Zm00001eb401630	9	156444273	156467144	Col_02	156448928	156448936	4	13	18672	22872	-	BonnMu-9-G-0074	G-0074	17	Mu1	156464884	15948 bp downstream of A from ATG	three_prime_utr	BonnMu0541536
Museq_DK105_EP1_1	DK105	Zm00001eb401630	9	156444273	156467144	Row_11	156451831	156451839	21	19	18672	22872	-	BonnMu-9-G-0253	G-0253	40	Mu1	156464884	13045 bp downstream of A from ATG	three_prime_utr	BonnMu0541545
Museq_DK105_EP1_1	DK105	Zm00001eb401630	9	156444273	156467144	Col_13	156451831	156451839	38	6	18672	22872	-	BonnMu-9-G-0253	G-0253	44	other	156464884	13045 bp downstream of A from ATG	three_prime_utr	BonnMu0541545
Museq_DK105_EP1_1	DK105	Zm00001eb401630	9	156444273	156467144	Row_13	156451941	156451949	3	7	18672	22872	-	BonnMu-9-G-0289	G-0289	10	other	156464884	12935 bp downstream of A from ATG	three_prime_utr	BonnMu0246126
Museq_DK105_EP1_1	DK105	Zm00001eb401630	9	156444273	156467144	Col_01	156451941	156451949	13	16	18672	22872	-	BonnMu-9-G-0289	G-0289	29	Mu1	156464884	12935 bp downstream of A from ATG	three_prime_utr	BonnMu0246126
Museq_DK105_EP1_1	DK105	Zm00001eb401630	9	156444273	156467144	Row_09	156463303	156463311	22	24	18672	22872	-	BonnMu-9-G-0209	G-0209	46	Mu8|MuDR	156464884	1573 bp downstream of A from ATG	intron	BonnMu0541553
Museq_DK105_EP1_1	DK105	Zm00001eb401630	9	156444273	156467144	Col_17	156463303	156463311	14	16	18672	22872	-	BonnMu-9-G-0209	G-0209	30	Mu1	156464884	1573 bp downstream of A from ATG	intron	BonnMu0541553
Museq_DK105_EP1_1	EP1	Zm00001eb401630	9	156444273	156467144	Row_24	156464349	156464357	5	14	18672	22872	-	BonnMu-9-H-0103	H-0103	19	other	156464884	527 bp downstream of A from ATG	intron	BonnMu0541556
Museq_DK105_EP1_1	EP1	Zm00001eb401630	9	156444273	156467144	Col_13	156464349	156464357	6	12	18672	22872	-	BonnMu-9-H-0103	H-0103	18	Mu1	156464884	527 bp downstream of A from ATG	intron	BonnMu0541556
Museq_EP1_2	EP1	Zm00001eb401630	9	156444273	156467144	Row_07	156447952	156447960	13	5	18672	22872	-	BonnMu-10-H-0259	H-0259	18	other	156464884	16924 bp downstream of A from ATG	three_prime_utr	BonnMu0541528
Museq_EP1_2	EP1	Zm00001eb401630	9	156444273	156467144	Col_01	156447952	156447960	7	6	18672	22872	-	BonnMu-10-H-0259	H-0259	13	other	156464884	16924 bp downstream of A from ATG	three_prime_utr	BonnMu0541528
Museq_EP1_2	EP1	Zm00001eb401630	9	156444273	156467144	Row_10	156448001	156448009	6	4	18672	22872	-	BonnMu-10-H-0353	H-0353	10	other	156464884	16875 bp downstream of A from ATG	three_prime_utr	BonnMu0246135
Museq_EP1_2	EP1	Zm00001eb401630	9	156444273	156467144	Col_23	156448001	156448009	7	15	18672	22872	-	BonnMu-10-H-0353	H-0353	22	other	156464884	16875 bp downstream of A from ATG	three_prime_utr	BonnMu0246135
Museq_EP1_2	EP1	Zm00001eb401630	9	156444273	156467144	Row_07	156449352	156449360	9	14	18672	22872	-	BonnMu-10-H-0276	H-0276	23	other	156464884	15524 bp downstream of A from ATG	three_prime_utr	BonnMu0541538
Museq_EP1_2	EP1	Zm00001eb401630	9	156444273	156467144	Col_18	156449352	156449360	3	5	18672	22872	-	BonnMu-10-H-0276	H-0276	8	other	156464884	15524 bp downstream of A from ATG	three_prime_utr	BonnMu0541538
Museq_EP1_2	EP1	Zm00001eb401630	9	156444273	156467144	Row_21	156451450	156451458	6	5	18672	22872	-	BonnMu-10-H-0599	H-0599	11	Mu1	156464884	13426 bp downstream of A from ATG	three_prime_utr	BonnMu0541542
Museq_EP1_2	EP1	Zm00001eb401630	9	156444273	156467144	Col_05	156451450	156451458	6	11	18672	22872	-	BonnMu-10-H-0599	H-0599	17	other	156464884	13426 bp downstream of A from ATG	three_prime_utr	BonnMu0541542
Museq_EP1_2	EP1	Zm00001eb401630	9	156444273	156467144	Row_18	156451787	156451795	4	7	18672	22872	-	BonnMu-10-H-0525	H-0525	11	Mu1	156464884	13089 bp downstream of A from ATG	three_prime_utr	BonnMu0541544
Museq_EP1_2	EP1	Zm00001eb401630	9	156444273	156467144	Col_03	156451787	156451795	2	17	18672	22872	-	BonnMu-10-H-0525	H-0525	19	Mu1	156464884	13089 bp downstream of A from ATG	three_prime_utr	BonnMu0541544
Museq_EP1_2	EP1	Zm00001eb401630	9	156444273	156467144	Row_18	156454185	156454193	6	21	18672	22872	-	BonnMu-10-H-0543	H-0543	27	other	156464884	10691 bp downstream of A from ATG	three_prime_utr	BonnMu0541551
Museq_EP1_2	EP1	Zm00001eb401630	9	156444273	156467144	Col_21	156454185	156454193	3	2	18672	22872	-	BonnMu-10-H-0543	H-0543	5	other	156464884	10691 bp downstream of A from ATG	three_prime_utr	BonnMu0541551
Museq_EP1_2	EP1	Zm00001eb401630	9	156444273	156467144	Row_17	156464644	156464652	2	4	18672	22872	-	BonnMu-10-H-0503	H-0503	6	other	156464884	232 bp downstream of A from ATG	intron	BonnMu0541558
Museq_EP1_2	EP1	Zm00001eb401630	9	156444273	156467144	Col_05	156464644	156464652	4	7	18672	22872	-	BonnMu-10-H-0503	H-0503	11	other	156464884	232 bp downstream of A from ATG	intron	BonnMu0541558
Museq_EP1_2	EP1	Zm00001eb401630	9	156444273	156467144	Row_01	156464771	156464779	6	7	18672	22872	-	BonnMu-10-H-0124	H-0124	13	other	156464884	105 bp downstream of A from ATG	exon	BonnMu0541559
Museq_EP1_2	EP1	Zm00001eb401630	9	156444273	156467144	Col_10	156464771	156464779	2	7	18672	22872	-	BonnMu-10-H-0124	H-0124	9	other	156464884	105 bp downstream of A from ATG	exon	BonnMu0541559
Museq_EP1_2	EP1	Zm00001eb401630	9	156444273	156467144	Row_19	156464905	156464913	6	5	18672	22872	-	BonnMu-10-H-0563	H-0563	11	Mu1	156464884	21 bp upstream of A from ATG	five_prime_utr	BonnMu0541562
Museq_EP1_2	EP1	Zm00001eb401630	9	156444273	156467144	Col_17	156464905	156464913	5	6	18672	22872	-	BonnMu-10-H-0563	H-0563	11	Mu8|MuDR	156464884	21 bp upstream of A from ATG	five_prime_utr	BonnMu0541562
Museq_F7_1	F7	Zm00001eb401630	9	156444273	156467144	Row_10	156447761	156447769	4	9	18672	22872	-	BonnMu-F7-1-F-0236	F-0236	13	other	156464884	17115 bp downstream of A from ATG	intron	BonnMu0541527
Museq_F7_1	F7	Zm00001eb401630	9	156444273	156467144	Col_20	156447761	156447769	3	3	18672	22872	-	BonnMu-F7-1-F-0236	F-0236	6	other	156464884	17115 bp downstream of A from ATG	intron	BonnMu0541527
Museq_F7_1	F7	Zm00001eb401630	9	156444273	156467144	Row_01	156448532	156448540	62	56	18672	22872	-	BonnMu-F7-1-F-0024	F-0024	118	Mu1	156464884	16344 bp downstream of A from ATG	three_prime_utr	BonnMu0541532
Museq_F7_1	F7	Zm00001eb401630	9	156444273	156467144	Col_24	156448532	156448540	39	38	18672	22872	-	BonnMu-F7-1-F-0024	F-0024	77	Mu1	156464884	16344 bp downstream of A from ATG	three_prime_utr	BonnMu0541532
Museq_F7_1	F7	Zm00001eb401630	9	156444273	156467144	Row_09	156448893	156448901	11	5	18672	22872	-	BonnMu-F7-1-F-0215	F-0215	16	other	156464884	15983 bp downstream of A from ATG	three_prime_utr	BonnMu0541534
Museq_F7_1	F7	Zm00001eb401630	9	156444273	156467144	Col_23	156448893	156448901	19	19	18672	22872	-	BonnMu-F7-1-F-0215	F-0215	38	other	156464884	15983 bp downstream of A from ATG	three_prime_utr	BonnMu0541534
Museq_F7_1	F7	Zm00001eb401630	9	156444273	156467144	Row_23	156451435	156451443	3	7	18672	22872	-	BonnMu-F7-1-F-0535	F-0535	10	other	156464884	13441 bp downstream of A from ATG	three_prime_utr	BonnMu0541540
Museq_F7_1	F7	Zm00001eb401630	9	156444273	156467144	Col_07	156451435	156451443	2	4	18672	22872	-	BonnMu-F7-1-F-0535	F-0535	6	Mu1	156464884	13441 bp downstream of A from ATG	three_prime_utr	BonnMu0541540
Museq_F7_1	F7	Zm00001eb401630	9	156444273	156467144	Row_23	156451758	156451766	3	2	18672	22872	-	BonnMu-F7-1-F-0537	F-0537	5	other	156464884	13118 bp downstream of A from ATG	three_prime_utr	BonnMu0541543
Museq_F7_1	F7	Zm00001eb401630	9	156444273	156467144	Col_09	156451758	156451766	8	3	18672	22872	-	BonnMu-F7-1-F-0537	F-0537	11	Mu1	156464884	13118 bp downstream of A from ATG	three_prime_utr	BonnMu0541543
Museq_F7_1	F7	Zm00001eb401630	9	156444273	156467144	Row_04	156451896	156451904	13	10	18672	22872	-	BonnMu-F7-1-F-0087	F-0087	23	other	156464884	12980 bp downstream of A from ATG	three_prime_utr	BonnMu0541546
Museq_F7_1	F7	Zm00001eb401630	9	156444273	156467144	Col_15	156451896	156451904	25	28	18672	22872	-	BonnMu-F7-1-F-0087	F-0087	53	other	156464884	12980 bp downstream of A from ATG	three_prime_utr	BonnMu0541546
Museq_F7_1	F7	Zm00001eb401630	9	156444273	156467144	Row_08	156451941	156451949	9	34	18672	22872	-	BonnMu-F7-1-F-0173	F-0173	43	Mu1	156464884	12935 bp downstream of A from ATG	three_prime_utr	BonnMu0246126
Museq_F7_1	F7	Zm00001eb401630	9	156444273	156467144	Col_05	156451941	156451949	43	64	18672	22872	-	BonnMu-F7-1-F-0173	F-0173	107	Mu1	156464884	12935 bp downstream of A from ATG	three_prime_utr	BonnMu0246126
Museq_F7_1	F7	Zm00001eb401630	9	156444273	156467144	Row_24	156463489	156463497	2	7	18672	22872	-	BonnMu-F7-1-F-0575	F-0575	9	other	156464884	1387 bp downstream of A from ATG	intron	BonnMu0541555
Museq_F7_1	F7	Zm00001eb401630	9	156444273	156467144	Col_23	156463489	156463497	2	5	18672	22872	-	BonnMu-F7-1-F-0575	F-0575	7	other	156464884	1387 bp downstream of A from ATG	intron	BonnMu0541555
Museq_F7_2	F7	Zm00001eb401630	9	156444273	156467144	Row_24	156446183	156446191	3	6	18672	22872	-	BonnMu-F7-2-F-1131	F-1131	9	other	156464884	18693 bp downstream of A from ATG	putative close downstream enhancer	BonnMu0541524
Museq_F7_2	F7	Zm00001eb401630	9	156444273	156467144	Col_03	156446183	156446191	17	6	18672	22872	-	BonnMu-F7-2-F-1131	F-1131	23	other	156464884	18693 bp downstream of A from ATG	putative close downstream enhancer	BonnMu0541524
Museq_F7_2	F7	Zm00001eb401630	9	156444273	156467144	Row_22	156448001	156448009	3	11	18672	22872	-	BonnMu-F7-2-F-1086	F-1086	14	other	156464884	16875 bp downstream of A from ATG	three_prime_utr	BonnMu0246135
Museq_F7_2	F7	Zm00001eb401630	9	156444273	156467144	Col_06	156448001	156448009	4	4	18672	22872	-	BonnMu-F7-2-F-1086	F-1086	8	other	156464884	16875 bp downstream of A from ATG	three_prime_utr	BonnMu0246135
Museq_F7_2	F7	Zm00001eb401630	9	156444273	156467144	Row_18	156449012	156449020	11	3	18672	22872	-	BonnMu-F7-2-F-0986	F-0986	14	Mu8|MuDR	156464884	15864 bp downstream of A from ATG	intron	BonnMu0541537
Museq_F7_2	F7	Zm00001eb401630	9	156444273	156467144	Col_02	156449012	156449020	10	4	18672	22872	-	BonnMu-F7-2-F-0986	F-0986	14	other	156464884	15864 bp downstream of A from ATG	intron	BonnMu0541537
Museq_F7_2	F7	Zm00001eb401630	9	156444273	156467144	Row_19	156464600	156464608	2	12	18672	22872	-	BonnMu-F7-2-F-1012	F-1012	14	other	156464884	276 bp downstream of A from ATG	intron	BonnMu0541557
Museq_F7_2	F7	Zm00001eb401630	9	156444273	156467144	Col_04	156464600	156464608	2	5	18672	22872	-	BonnMu-F7-2-F-1012	F-1012	7	other	156464884	276 bp downstream of A from ATG	intron	BonnMu0541557
Museq_F7_3	F7	Zm00001eb401630	9	156444273	156467144	Row_03	156448184	156448192	78	55	18672	22872	-	BonnMu-F7-3-F-1221	F-1221	133	Mu8|MuDR	156464884	16692 bp downstream of A from ATG	three_prime_utr	BonnMu0541530
Museq_F7_3	F7	Zm00001eb401630	9	156444273	156467144	Col_21	156448184	156448192	44	46	18672	22872	-	BonnMu-F7-3-F-1221	F-1221	90	other	156464884	16692 bp downstream of A from ATG	three_prime_utr	BonnMu0541530
Museq_F7_3	F7	Zm00001eb401630	9	156444273	156467144	Row_01	156448872	156448880	5	7	18672	22872	-	BonnMu-F7-3-F-1172	F-1172	12	other	156464884	16004 bp downstream of A from ATG	three_prime_utr	BonnMu0541533
Museq_F7_3	F7	Zm00001eb401630	9	156444273	156467144	Col_20	156448872	156448880	3	4	18672	22872	-	BonnMu-F7-3-F-1172	F-1172	7	other	156464884	16004 bp downstream of A from ATG	three_prime_utr	BonnMu0541533
Museq_F7_3	F7	Zm00001eb401630	9	156444273	156467144	Row_03	156448910	156448918	53	36	18672	22872	-	BonnMu-F7-3-F-1216	F-1216	89	other	156464884	15966 bp downstream of A from ATG	three_prime_utr	BonnMu0541535
Museq_F7_3	F7	Zm00001eb401630	9	156444273	156467144	Col_16	156448910	156448918	35	47	18672	22872	-	BonnMu-F7-3-F-1216	F-1216	82	Mu8|MuDR	156464884	15966 bp downstream of A from ATG	three_prime_utr	BonnMu0541535
Museq_F7_3	F7	Zm00001eb401630	9	156444273	156467144	Row_15	156451992	156452000	9	4	18672	22872	-	BonnMu-F7-3-F-1492	F-1492	13	other	156464884	12884 bp downstream of A from ATG	three_prime_utr	BonnMu0541549
Museq_F7_3	F7	Zm00001eb401630	9	156444273	156467144	Col_04	156451992	156452000	4	3	18672	22872	-	BonnMu-F7-3-F-1492	F-1492	7	other	156464884	12884 bp downstream of A from ATG	three_prime_utr	BonnMu0541549
Museq_F7_3	F7	Zm00001eb401630	9	156444273	156467144	Row_16	156454076	156454084	8	6	18672	22872	-	BonnMu-F7-3-F-1533	F-1533	14	other	156464884	10800 bp downstream of A from ATG	three_prime_utr	BonnMu0541550
Museq_F7_3	F7	Zm00001eb401630	9	156444273	156467144	Col_21	156454076	156454084	5	7	18672	22872	-	BonnMu-F7-3-F-1533	F-1533	12	Mu8|MuDR	156464884	10800 bp downstream of A from ATG	three_prime_utr	BonnMu0541550
Museq_F7_3	F7	Zm00001eb401630	9	156444273	156467144	Row_03	156463438	156463446	13	16	18672	22872	-	BonnMu-F7-3-F-1209	F-1209	29	other	156464884	1438 bp downstream of A from ATG	intron	BonnMu0541554
Museq_F7_3	F7	Zm00001eb401630	9	156444273	156467144	Col_09	156463438	156463446	16	5	18672	22872	-	BonnMu-F7-3-F-1209	F-1209	21	other	156464884	1438 bp downstream of A from ATG	intron	BonnMu0541554
Museq_F7_3	F7	Zm00001eb401630	9	156444273	156467144	Row_09	156464813	156464821	16	12	18672	22872	-	BonnMu-F7-3-F-1361	F-1361	28	Mu8|MuDR	156464884	63 bp downstream of A from ATG	exon	BonnMu0541561
Museq_F7_3	F7	Zm00001eb401630	9	156444273	156467144	Col_17	156464813	156464821	27	55	18672	22872	-	BonnMu-F7-3-F-1361	F-1361	82	other	156464884	63 bp downstream of A from ATG	exon	BonnMu0541561
Museq_F7_4	F7	Zm00001eb401630	9	156444273	156467144	Row_15	156445084	156445092	9	9	18672	22872	-	BonnMu-F7-4-F-2069	F-2069	18	other	156464884	19792 bp downstream of A from ATG	putative close downstream enhancer	BonnMu0541523
Museq_F7_4	F7	Zm00001eb401630	9	156444273	156467144	Col_05	156445084	156445092	10	10	18672	22872	-	BonnMu-F7-4-F-2069	F-2069	20	other	156464884	19792 bp downstream of A from ATG	putative close downstream enhancer	BonnMu0541523
Museq_F7_4	F7	Zm00001eb401630	9	156444273	156467144	Row_10	156447377	156447385	4	10	18672	22872	-	BonnMu-F7-4-F-1953	F-1953	14	other	156464884	17499 bp downstream of A from ATG	three_prime_utr	BonnMu0541525
Museq_F7_4	F7	Zm00001eb401630	9	156444273	156467144	Col_09	156447377	156447385	4	6	18672	22872	-	BonnMu-F7-4-F-1953	F-1953	10	other	156464884	17499 bp downstream of A from ATG	three_prime_utr	BonnMu0541525
Museq_F7_4	F7	Zm00001eb401630	9	156444273	156467144	Row_14	156447958	156447966	18	6	18672	22872	-	BonnMu-F7-4-F-2059	F-2059	24	other	156464884	16918 bp downstream of A from ATG	three_prime_utr	BonnMu0541529
Museq_F7_4	F7	Zm00001eb401630	9	156444273	156467144	Col_19	156447958	156447966	46	15	18672	22872	-	BonnMu-F7-4-F-2059	F-2059	61	Mu1	156464884	16918 bp downstream of A from ATG	three_prime_utr	BonnMu0541529
Museq_F7_4	F7	Zm00001eb401630	9	156444273	156467144	Row_15	156448369	156448377	5	2	18672	22872	-	BonnMu-F7-4-F-2068	F-2068	7	other	156464884	16507 bp downstream of A from ATG	three_prime_utr	BonnMu0541531
Museq_F7_4	F7	Zm00001eb401630	9	156444273	156467144	Col_04	156448369	156448377	4	8	18672	22872	-	BonnMu-F7-4-F-2068	F-2068	12	other	156464884	16507 bp downstream of A from ATG	three_prime_utr	BonnMu0541531
Museq_F7_4	F7	Zm00001eb401630	9	156444273	156467144	Row_15	156451236	156451244	7	5	18672	22872	-	BonnMu-F7-4-F-2082	F-2082	12	other	156464884	13640 bp downstream of A from ATG	three_prime_utr	BonnMu0541539
Museq_F7_4	F7	Zm00001eb401630	9	156444273	156467144	Col_18	156451236	156451244	11	15	18672	22872	-	BonnMu-F7-4-F-2082	F-2082	26	other	156464884	13640 bp downstream of A from ATG	three_prime_utr	BonnMu0541539
Museq_F7_4	F7	Zm00001eb401630	9	156444273	156467144	Row_14	156451926	156451934	8	9	18672	22872	-	BonnMu-F7-4-F-2052	F-2052	17	other	156464884	12950 bp downstream of A from ATG	three_prime_utr	BonnMu0541547
Museq_F7_4	F7	Zm00001eb401630	9	156444273	156467144	Col_12	156451926	156451934	12	16	18672	22872	-	BonnMu-F7-4-F-2052	F-2052	28	other	156464884	12950 bp downstream of A from ATG	three_prime_utr	BonnMu0541547
Museq_F7_4	F7	Zm00001eb401630	9	156444273	156467144	Row_02	156451938	156451946	2	11	18672	22872	-	BonnMu-F7-4-F-1768	F-1768	13	other	156464884	12938 bp downstream of A from ATG	three_prime_utr	BonnMu0541548
Museq_F7_4	F7	Zm00001eb401630	9	156444273	156467144	Col_16	156451938	156451946	8	15	18672	22872	-	BonnMu-F7-4-F-1768	F-1768	23	other	156464884	12938 bp downstream of A from ATG	three_prime_utr	BonnMu0541548
Museq_F7_4	F7	Zm00001eb401630	9	156444273	156467144	Row_10	156451992	156452000	19	3	18672	22872	-	BonnMu-F7-4-F-1968	F-1968	22	other	156464884	12884 bp downstream of A from ATG	three_prime_utr	BonnMu0541549
Museq_F7_4	F7	Zm00001eb401630	9	156444273	156467144	Col_24	156451992	156452000	18	14	18672	22872	-	BonnMu-F7-4-F-1968	F-1968	32	other	156464884	12884 bp downstream of A from ATG	three_prime_utr	BonnMu0541549
Museq_F7_4	F7	Zm00001eb401630	9	156444273	156467144	Row_21	156462787	156462795	64	25	18672	22872	-	BonnMu-F7-4-F-2215	F-2215	89	other	156464884	2089 bp downstream of A from ATG	intron	BonnMu0541552
Museq_F7_4	F7	Zm00001eb401630	9	156444273	156467144	Col_07	156462787	156462795	127	48	18672	22872	-	BonnMu-F7-4-F-2215	F-2215	175	other	156464884	2089 bp downstream of A from ATG	intron	BonnMu0541552
Museq_F7_4	F7	Zm00001eb401630	9	156444273	156467144	Row_05	156464564	156464572	14	28	18672	22872	-	BonnMu-F7-4-F-1827	F-1827	42	other	156464884	312 bp downstream of A from ATG	intron	BonnMu0246130
Museq_F7_4	F7	Zm00001eb401630	9	156444273	156467144	Col_03	156464564	156464572	16	41	18672	22872	-	BonnMu-F7-4-F-1827	F-1827	57	other	156464884	312 bp downstream of A from ATG	intron	BonnMu0246130
Museq_F7_4	F7	Zm00001eb401630	9	156444273	156467144	Row_02	156464796	156464804	2	5	18672	22872	-	BonnMu-F7-4-F-1760	F-1760	7	other	156464884	80 bp downstream of A from ATG	exon	BonnMu0541560
Museq_F7_4	F7	Zm00001eb401630	9	156444273	156467144	Col_08	156464796	156464804	9	11	18672	22872	-	BonnMu-F7-4-F-1760	F-1760	20	Mu1	156464884	80 bp downstream of A from ATG	exon	BonnMu0541560
Museq_2	B73	Zm00001eb401650	9	156460939	156465772	Row_08	156461596	156461604	15	16	634	4834	+	BonnMu-2-A-0758	A-0758	31	other	NA	unclear CDS; e.g. non coding gene	promoterProx	BonnMu0246117
Museq_2	B73	Zm00001eb401650	9	156460939	156465772	Col_14	156461596	156461604	28	28	634	4834	+	BonnMu-2-A-0758	A-0758	56	other	NA	unclear CDS; e.g. non coding gene	promoterProx	BonnMu0246117
Museq_2	B73	Zm00001eb401650	9	156460939	156465772	Row_07	156465127	156465135	2	9	634	4834	+	BonnMu-2-A-0727	A-0727	11	Mu1	NA	unclear CDS; e.g. non coding gene	putative close downstream enhancer	BonnMu0541563
Museq_2	B73	Zm00001eb401650	9	156460939	156465772	Col_07	156465127	156465135	4	5	634	4834	+	BonnMu-2-A-0727	A-0727	9	other	NA	unclear CDS; e.g. non coding gene	putative close downstream enhancer	BonnMu0541563
Museq_5	B73	Zm00001eb401650	9	156460939	156465772	Row_19	156463173	156463181	4	4	634	4834	+	BonnMu-5-B-0514	B-0514	8	Mu1	NA	unclear CDS; e.g. non coding gene	intron	BonnMu0246129
Museq_5	B73	Zm00001eb401650	9	156460939	156465772	Col_09	156463173	156463181	4	13	634	4834	+	BonnMu-5-B-0514	B-0514	17	other	NA	unclear CDS; e.g. non coding gene	intron	BonnMu0246129
Museq_5	B73	Zm00001eb401650	9	156460939	156465772	Row_22	156464564	156464572	3	6	634	4834	+	BonnMu-5-B-0578	B-0578	9	other	NA	unclear CDS; e.g. non coding gene	putative close downstream enhancer	BonnMu0246130
Museq_5	B73	Zm00001eb401650	9	156460939	156465772	Col_01	156464564	156464572	4	7	634	4834	+	BonnMu-5-B-0578	B-0578	11	Mu1	NA	unclear CDS; e.g. non coding gene	putative close downstream enhancer	BonnMu0246130
Museq_6	B73	Zm00001eb401650	9	156460939	156465772	Row_05	156463395	156463403	3	4	634	4834	+	BonnMu-6-B-0754	B-0754	7	other	NA	unclear CDS; e.g. non coding gene	intron	BonnMu0246133
Museq_6	B73	Zm00001eb401650	9	156460939	156465772	Col_08	156463395	156463403	3	2	634	4834	+	BonnMu-6-B-0754	B-0754	5	other	NA	unclear CDS; e.g. non coding gene	intron	BonnMu0246133
Museq_DK105_EP1_1	DK105	Zm00001eb401650	9	156460939	156465772	Row_09	156463303	156463311	22	24	634	4834	+	BonnMu-9-G-0209	G-0209	46	Mu8|MuDR	NA	unclear CDS; e.g. non coding gene	intron	BonnMu0541553
Museq_DK105_EP1_1	DK105	Zm00001eb401650	9	156460939	156465772	Col_17	156463303	156463311	14	16	634	4834	+	BonnMu-9-G-0209	G-0209	30	Mu1	NA	unclear CDS; e.g. non coding gene	intron	BonnMu0541553
Museq_DK105_EP1_1	EP1	Zm00001eb401650	9	156460939	156465772	Row_24	156464349	156464357	5	14	634	4834	+	BonnMu-9-H-0103	H-0103	19	other	NA	unclear CDS; e.g. non coding gene	putative close downstream enhancer	BonnMu0541556
Museq_DK105_EP1_1	EP1	Zm00001eb401650	9	156460939	156465772	Col_13	156464349	156464357	6	12	634	4834	+	BonnMu-9-H-0103	H-0103	18	Mu1	NA	unclear CDS; e.g. non coding gene	putative close downstream enhancer	BonnMu0541556
Museq_EP1_2	EP1	Zm00001eb401650	9	156460939	156465772	Row_17	156464644	156464652	2	4	634	4834	+	BonnMu-10-H-0503	H-0503	6	other	NA	unclear CDS; e.g. non coding gene	putative close downstream enhancer	BonnMu0541558
Museq_EP1_2	EP1	Zm00001eb401650	9	156460939	156465772	Col_05	156464644	156464652	4	7	634	4834	+	BonnMu-10-H-0503	H-0503	11	other	NA	unclear CDS; e.g. non coding gene	putative close downstream enhancer	BonnMu0541558
Museq_EP1_2	EP1	Zm00001eb401650	9	156460939	156465772	Row_01	156464771	156464779	6	7	634	4834	+	BonnMu-10-H-0124	H-0124	13	other	NA	unclear CDS; e.g. non coding gene	putative close downstream enhancer	BonnMu0541559
Museq_EP1_2	EP1	Zm00001eb401650	9	156460939	156465772	Col_10	156464771	156464779	2	7	634	4834	+	BonnMu-10-H-0124	H-0124	9	other	NA	unclear CDS; e.g. non coding gene	putative close downstream enhancer	BonnMu0541559
Museq_EP1_2	EP1	Zm00001eb401650	9	156460939	156465772	Row_19	156464905	156464913	6	5	634	4834	+	BonnMu-10-H-0563	H-0563	11	Mu1	NA	unclear CDS; e.g. non coding gene	putative close downstream enhancer	BonnMu0541562
Museq_EP1_2	EP1	Zm00001eb401650	9	156460939	156465772	Col_17	156464905	156464913	5	6	634	4834	+	BonnMu-10-H-0563	H-0563	11	Mu8|MuDR	NA	unclear CDS; e.g. non coding gene	putative close downstream enhancer	BonnMu0541562
Museq_F7_1	F7	Zm00001eb401650	9	156460939	156465772	Row_24	156463489	156463497	2	7	634	4834	+	BonnMu-F7-1-F-0575	F-0575	9	other	NA	unclear CDS; e.g. non coding gene	intron	BonnMu0541555
Museq_F7_1	F7	Zm00001eb401650	9	156460939	156465772	Col_23	156463489	156463497	2	5	634	4834	+	BonnMu-F7-1-F-0575	F-0575	7	other	NA	unclear CDS; e.g. non coding gene	intron	BonnMu0541555
Museq_F7_2	F7	Zm00001eb401650	9	156460939	156465772	Row_19	156464600	156464608	2	12	634	4834	+	BonnMu-F7-2-F-1012	F-1012	14	other	NA	unclear CDS; e.g. non coding gene	putative close downstream enhancer	BonnMu0541557
Museq_F7_2	F7	Zm00001eb401650	9	156460939	156465772	Col_04	156464600	156464608	2	5	634	4834	+	BonnMu-F7-2-F-1012	F-1012	7	other	NA	unclear CDS; e.g. non coding gene	putative close downstream enhancer	BonnMu0541557
Museq_F7_3	F7	Zm00001eb401650	9	156460939	156465772	Row_03	156463438	156463446	13	16	634	4834	+	BonnMu-F7-3-F-1209	F-1209	29	other	NA	unclear CDS; e.g. non coding gene	intron	BonnMu0541554
Museq_F7_3	F7	Zm00001eb401650	9	156460939	156465772	Col_09	156463438	156463446	16	5	634	4834	+	BonnMu-F7-3-F-1209	F-1209	21	other	NA	unclear CDS; e.g. non coding gene	intron	BonnMu0541554
Museq_F7_3	F7	Zm00001eb401650	9	156460939	156465772	Row_09	156464813	156464821	16	12	634	4834	+	BonnMu-F7-3-F-1361	F-1361	28	Mu8|MuDR	NA	unclear CDS; e.g. non coding gene	putative close downstream enhancer	BonnMu0541561
Museq_F7_3	F7	Zm00001eb401650	9	156460939	156465772	Col_17	156464813	156464821	27	55	634	4834	+	BonnMu-F7-3-F-1361	F-1361	82	other	NA	unclear CDS; e.g. non coding gene	putative close downstream enhancer	BonnMu0541561
Museq_F7_4	F7	Zm00001eb401650	9	156460939	156465772	Row_21	156462787	156462795	64	25	634	4834	+	BonnMu-F7-4-F-2215	F-2215	89	other	NA	unclear CDS; e.g. non coding gene	promoterProx	BonnMu0541552
Museq_F7_4	F7	Zm00001eb401650	9	156460939	156465772	Col_07	156462787	156462795	127	48	634	4834	+	BonnMu-F7-4-F-2215	F-2215	175	other	NA	unclear CDS; e.g. non coding gene	promoterProx	BonnMu0541552
Museq_F7_4	F7	Zm00001eb401650	9	156460939	156465772	Row_05	156464564	156464572	14	28	634	4834	+	BonnMu-F7-4-F-1827	F-1827	42	other	NA	unclear CDS; e.g. non coding gene	putative close downstream enhancer	BonnMu0246130
Museq_F7_4	F7	Zm00001eb401650	9	156460939	156465772	Col_03	156464564	156464572	16	41	634	4834	+	BonnMu-F7-4-F-1827	F-1827	57	other	NA	unclear CDS; e.g. non coding gene	putative close downstream enhancer	BonnMu0246130
Museq_F7_4	F7	Zm00001eb401650	9	156460939	156465772	Row_02	156464796	156464804	2	5	634	4834	+	BonnMu-F7-4-F-1760	F-1760	7	other	NA	unclear CDS; e.g. non coding gene	putative close downstream enhancer	BonnMu0541560
Museq_F7_4	F7	Zm00001eb401650	9	156460939	156465772	Col_08	156464796	156464804	9	11	634	4834	+	BonnMu-F7-4-F-1760	F-1760	20	Mu1	NA	unclear CDS; e.g. non coding gene	putative close downstream enhancer	BonnMu0541560
Museq_2	B73	Zm00001eb401660	9	156462501	156467429	Row_07	156465127	156465135	2	9	729	4929	+	BonnMu-2-A-0727	A-0727	11	Mu1	NA	unclear CDS; e.g. non coding gene	intron	BonnMu0541563
Museq_2	B73	Zm00001eb401660	9	156462501	156467429	Col_07	156465127	156465135	4	5	729	4929	+	BonnMu-2-A-0727	A-0727	9	other	NA	unclear CDS; e.g. non coding gene	intron	BonnMu0541563
Museq_5	B73	Zm00001eb401660	9	156462501	156467429	Row_19	156463173	156463181	4	4	729	4929	+	BonnMu-5-B-0514	B-0514	8	Mu1	NA	unclear CDS; e.g. non coding gene	promoterProx	BonnMu0246129
Museq_5	B73	Zm00001eb401660	9	156462501	156467429	Col_09	156463173	156463181	4	13	729	4929	+	BonnMu-5-B-0514	B-0514	17	other	NA	unclear CDS; e.g. non coding gene	promoterProx	BonnMu0246129
Museq_5	B73	Zm00001eb401660	9	156462501	156467429	Row_22	156464564	156464572	3	6	729	4929	+	BonnMu-5-B-0578	B-0578	9	other	NA	unclear CDS; e.g. non coding gene	promoterCore	BonnMu0246130
Museq_5	B73	Zm00001eb401660	9	156462501	156467429	Col_01	156464564	156464572	4	7	729	4929	+	BonnMu-5-B-0578	B-0578	11	Mu1	NA	unclear CDS; e.g. non coding gene	promoterCore	BonnMu0246130
Museq_6	B73	Zm00001eb401660	9	156462501	156467429	Row_05	156463395	156463403	3	4	729	4929	+	BonnMu-6-B-0754	B-0754	7	other	NA	unclear CDS; e.g. non coding gene	promoterProx	BonnMu0246133
Museq_6	B73	Zm00001eb401660	9	156462501	156467429	Col_08	156463395	156463403	3	2	729	4929	+	BonnMu-6-B-0754	B-0754	5	other	NA	unclear CDS; e.g. non coding gene	promoterProx	BonnMu0246133
Museq_DK105_EP1_1	DK105	Zm00001eb401660	9	156462501	156467429	Row_09	156463303	156463311	22	24	729	4929	+	BonnMu-9-G-0209	G-0209	46	Mu8|MuDR	NA	unclear CDS; e.g. non coding gene	promoterProx	BonnMu0541553
Museq_DK105_EP1_1	DK105	Zm00001eb401660	9	156462501	156467429	Col_17	156463303	156463311	14	16	729	4929	+	BonnMu-9-G-0209	G-0209	30	Mu1	NA	unclear CDS; e.g. non coding gene	promoterProx	BonnMu0541553
Museq_DK105_EP1_1	EP1	Zm00001eb401660	9	156462501	156467429	Row_24	156464349	156464357	5	14	729	4929	+	BonnMu-9-H-0103	H-0103	19	other	NA	unclear CDS; e.g. non coding gene	promoterProx	BonnMu0541556
Museq_DK105_EP1_1	EP1	Zm00001eb401660	9	156462501	156467429	Col_13	156464349	156464357	6	12	729	4929	+	BonnMu-9-H-0103	H-0103	18	Mu1	NA	unclear CDS; e.g. non coding gene	promoterProx	BonnMu0541556
Museq_EP1_2	EP1	Zm00001eb401660	9	156462501	156467429	Row_17	156464644	156464652	2	4	729	4929	+	BonnMu-10-H-0503	H-0503	6	other	NA	unclear CDS; e.g. non coding gene	intron	BonnMu0541558
Museq_EP1_2	EP1	Zm00001eb401660	9	156462501	156467429	Col_05	156464644	156464652	4	7	729	4929	+	BonnMu-10-H-0503	H-0503	11	other	NA	unclear CDS; e.g. non coding gene	intron	BonnMu0541558
Museq_EP1_2	EP1	Zm00001eb401660	9	156462501	156467429	Row_01	156464771	156464779	6	7	729	4929	+	BonnMu-10-H-0124	H-0124	13	other	NA	unclear CDS; e.g. non coding gene	intron	BonnMu0541559
Museq_EP1_2	EP1	Zm00001eb401660	9	156462501	156467429	Col_10	156464771	156464779	2	7	729	4929	+	BonnMu-10-H-0124	H-0124	9	other	NA	unclear CDS; e.g. non coding gene	intron	BonnMu0541559
Museq_EP1_2	EP1	Zm00001eb401660	9	156462501	156467429	Row_19	156464905	156464913	6	5	729	4929	+	BonnMu-10-H-0563	H-0563	11	Mu1	NA	unclear CDS; e.g. non coding gene	intron	BonnMu0541562
Museq_EP1_2	EP1	Zm00001eb401660	9	156462501	156467429	Col_17	156464905	156464913	5	6	729	4929	+	BonnMu-10-H-0563	H-0563	11	Mu8|MuDR	NA	unclear CDS; e.g. non coding gene	intron	BonnMu0541562
Museq_F7_1	F7	Zm00001eb401660	9	156462501	156467429	Row_24	156463489	156463497	2	7	729	4929	+	BonnMu-F7-1-F-0575	F-0575	9	other	NA	unclear CDS; e.g. non coding gene	promoterProx	BonnMu0541555
Museq_F7_1	F7	Zm00001eb401660	9	156462501	156467429	Col_23	156463489	156463497	2	5	729	4929	+	BonnMu-F7-1-F-0575	F-0575	7	other	NA	unclear CDS; e.g. non coding gene	promoterProx	BonnMu0541555
Museq_F7_2	F7	Zm00001eb401660	9	156462501	156467429	Row_19	156464600	156464608	2	12	729	4929	+	BonnMu-F7-2-F-1012	F-1012	14	other	NA	unclear CDS; e.g. non coding gene	intron	BonnMu0541557
Museq_F7_2	F7	Zm00001eb401660	9	156462501	156467429	Col_04	156464600	156464608	2	5	729	4929	+	BonnMu-F7-2-F-1012	F-1012	7	other	NA	unclear CDS; e.g. non coding gene	intron	BonnMu0541557
Museq_F7_3	F7	Zm00001eb401660	9	156462501	156467429	Row_03	156463438	156463446	13	16	729	4929	+	BonnMu-F7-3-F-1209	F-1209	29	other	NA	unclear CDS; e.g. non coding gene	promoterProx	BonnMu0541554
Museq_F7_3	F7	Zm00001eb401660	9	156462501	156467429	Col_09	156463438	156463446	16	5	729	4929	+	BonnMu-F7-3-F-1209	F-1209	21	other	NA	unclear CDS; e.g. non coding gene	promoterProx	BonnMu0541554
Museq_F7_3	F7	Zm00001eb401660	9	156462501	156467429	Row_09	156464813	156464821	16	12	729	4929	+	BonnMu-F7-3-F-1361	F-1361	28	Mu8|MuDR	NA	unclear CDS; e.g. non coding gene	intron	BonnMu0541561
Museq_F7_3	F7	Zm00001eb401660	9	156462501	156467429	Col_17	156464813	156464821	27	55	729	4929	+	BonnMu-F7-3-F-1361	F-1361	82	other	NA	unclear CDS; e.g. non coding gene	intron	BonnMu0541561
Museq_F7_4	F7	Zm00001eb401660	9	156462501	156467429	Row_21	156462787	156462795	64	25	729	4929	+	BonnMu-F7-4-F-2215	F-2215	89	other	NA	unclear CDS; e.g. non coding gene	promoterProx	BonnMu0541552
Museq_F7_4	F7	Zm00001eb401660	9	156462501	156467429	Col_07	156462787	156462795	127	48	729	4929	+	BonnMu-F7-4-F-2215	F-2215	175	other	NA	unclear CDS; e.g. non coding gene	promoterProx	BonnMu0541552
Museq_F7_4	F7	Zm00001eb401660	9	156462501	156467429	Row_05	156464564	156464572	14	28	729	4929	+	BonnMu-F7-4-F-1827	F-1827	42	other	NA	unclear CDS; e.g. non coding gene	promoterCore	BonnMu0246130
Museq_F7_4	F7	Zm00001eb401660	9	156462501	156467429	Col_03	156464564	156464572	16	41	729	4929	+	BonnMu-F7-4-F-1827	F-1827	57	other	NA	unclear CDS; e.g. non coding gene	promoterCore	BonnMu0246130
Museq_F7_4	F7	Zm00001eb401660	9	156462501	156467429	Row_02	156464796	156464804	2	5	729	4929	+	BonnMu-F7-4-F-1760	F-1760	7	other	NA	unclear CDS; e.g. non coding gene	intron	BonnMu0541560
Museq_F7_4	F7	Zm00001eb401660	9	156462501	156467429	Col_08	156464796	156464804	9	11	729	4929	+	BonnMu-F7-4-F-1760	F-1760	20	Mu1	NA	unclear CDS; e.g. non coding gene	intron	BonnMu0541560
Museq_2	B73	Zm00001eb401670	9	156464777	156471416	Row_07	156465127	156465135	2	9	2440	6640	-	BonnMu-2-A-0727	A-0727	11	Mu1	156469066	3931 bp downstream of A from ATG	putative close downstream enhancer	BonnMu0541563
Museq_2	B73	Zm00001eb401670	9	156464777	156471416	Col_07	156465127	156465135	4	5	2440	6640	-	BonnMu-2-A-0727	A-0727	9	other	156469066	3931 bp downstream of A from ATG	putative close downstream enhancer	BonnMu0541563
Museq_EP1_2	EP1	Zm00001eb401670	9	156464777	156471416	Row_01	156464771	156464779	6	7	2440	6640	-	BonnMu-10-H-0124	H-0124	13	other	156469066	4287 bp downstream of A from ATG	unassigned	BonnMu0541559
Museq_EP1_2	EP1	Zm00001eb401670	9	156464777	156471416	Col_10	156464771	156464779	2	7	2440	6640	-	BonnMu-10-H-0124	H-0124	9	other	156469066	4287 bp downstream of A from ATG	unassigned	BonnMu0541559
Museq_EP1_2	EP1	Zm00001eb401670	9	156464777	156471416	Row_19	156464905	156464913	6	5	2440	6640	-	BonnMu-10-H-0563	H-0563	11	Mu1	156469066	4153 bp downstream of A from ATG	putative close downstream enhancer	BonnMu0541562
Museq_EP1_2	EP1	Zm00001eb401670	9	156464777	156471416	Col_17	156464905	156464913	5	6	2440	6640	-	BonnMu-10-H-0563	H-0563	11	Mu8|MuDR	156469066	4153 bp downstream of A from ATG	putative close downstream enhancer	BonnMu0541562
Museq_F7_3	F7	Zm00001eb401670	9	156464777	156471416	Row_09	156464813	156464821	16	12	2440	6640	-	BonnMu-F7-3-F-1361	F-1361	28	Mu8|MuDR	156469066	4245 bp downstream of A from ATG	putative close downstream enhancer	BonnMu0541561
Museq_F7_3	F7	Zm00001eb401670	9	156464777	156471416	Col_17	156464813	156464821	27	55	2440	6640	-	BonnMu-F7-3-F-1361	F-1361	82	other	156469066	4245 bp downstream of A from ATG	putative close downstream enhancer	BonnMu0541561
Museq_F7_4	F7	Zm00001eb401670	9	156464777	156471416	Row_02	156464796	156464804	2	5	2440	6640	-	BonnMu-F7-4-F-1760	F-1760	7	other	156469066	4262 bp downstream of A from ATG	putative close downstream enhancer	BonnMu0541560
Museq_F7_4	F7	Zm00001eb401670	9	156464777	156471416	Col_08	156464796	156464804	9	11	2440	6640	-	BonnMu-F7-4-F-1760	F-1760	20	Mu1	156469066	4262 bp downstream of A from ATG	putative close downstream enhancer	BonnMu0541560
Museq_2	B73	Zm00001eb401690	9	156541743	156549224	Row_15	156547726	156547734	4	7	3282	7482	+	BonnMu-2-A-0922	A-0922	11	other	156543962	3764 bp downstream of A from ATG	putative close downstream enhancer	BonnMu0541572
Museq_2	B73	Zm00001eb401690	9	156541743	156549224	Col_10	156547726	156547734	24	18	3282	7482	+	BonnMu-2-A-0922	A-0922	42	other	156543962	3764 bp downstream of A from ATG	putative close downstream enhancer	BonnMu0541572
Museq_3	Co125	Zm00001eb401690	9	156541743	156549224	Row_07	156543844	156543852	5	16	3282	7482	+	BonnMu-3-E-0145	E-0145	21	other	156543962	110 bp upstream of A from ATG	five_prime_utr	BonnMu0246161
Museq_3	Co125	Zm00001eb401690	9	156541743	156549224	Col_01	156543844	156543852	20	53	3282	7482	+	BonnMu-3-E-0145	E-0145	73	Mu1	156543962	110 bp upstream of A from ATG	five_prime_utr	BonnMu0246161
Museq_3	Co125	Zm00001eb401690	9	156541743	156549224	Row_09	156543854	156543862	40	12	3282	7482	+	BonnMu-3-E-0213	E-0213	52	Mu8|MuDR	156543962	100 bp upstream of A from ATG	five_prime_utr	BonnMu0246162
Museq_3	Co125	Zm00001eb401690	9	156541743	156549224	Col_21	156543854	156543862	14	10	3282	7482	+	BonnMu-3-E-0213	E-0213	24	other	156543962	100 bp upstream of A from ATG	five_prime_utr	BonnMu0246162
Museq_7	B73	Zm00001eb401690	9	156541743	156549224	Row_01	156543383	156543391	38	28	3282	7482	+	BonnMu-7-C-0325	C-0325	66	other	156543962	571 bp upstream of A from ATG	promoterProx	BonnMu0541564
Museq_7	B73	Zm00001eb401690	9	156541743	156549224	Col_21	156543383	156543391	60	9	3282	7482	+	BonnMu-7-C-0325	C-0325	69	other	156543962	571 bp upstream of A from ATG	promoterProx	BonnMu0541564
Museq_DK105_EP1_1	DK105	Zm00001eb401690	9	156541743	156549224	Row_20	156543855	156543863	11	35	3282	7482	+	BonnMu-9-G-0459	G-0459	46	Mu1	156543962	99 bp upstream of A from ATG	five_prime_utr	BonnMu0541568
Museq_DK105_EP1_1	DK105	Zm00001eb401690	9	156541743	156549224	Col_03	156543855	156543863	10	19	3282	7482	+	BonnMu-9-G-0459	G-0459	29	other	156543962	99 bp upstream of A from ATG	five_prime_utr	BonnMu0541568
Museq_DK105_EP1_1	DK105	Zm00001eb401690	9	156541743	156549224	Row_19	156543896	156543904	4	3	3282	7482	+	BonnMu-9-G-0447	G-0447	7	other	156543962	58 bp upstream of A from ATG	five_prime_utr	BonnMu0541570
Museq_DK105_EP1_1	DK105	Zm00001eb401690	9	156541743	156549224	Col_15	156543896	156543904	3	3	3282	7482	+	BonnMu-9-G-0447	G-0447	6	Mu8|MuDR	156543962	58 bp upstream of A from ATG	five_prime_utr	BonnMu0541570
Museq_EP1_2	EP1	Zm00001eb401690	9	156541743	156549224	Row_01	156546926	156546934	4	5	3282	7482	+	BonnMu-10-H-0124	H-0124	9	other	156543962	2964 bp downstream of A from ATG	three_prime_utr	BonnMu0541571
Museq_EP1_2	EP1	Zm00001eb401690	9	156541743	156549224	Col_10	156546926	156546934	12	8	3282	7482	+	BonnMu-10-H-0124	H-0124	20	Mu1	156543962	2964 bp downstream of A from ATG	three_prime_utr	BonnMu0541571
Museq_F7_2	F7	Zm00001eb401690	9	156541743	156549224	Row_24	156543837	156543845	6	5	3282	7482	+	BonnMu-F7-2-F-1129	F-1129	11	other	156543962	117 bp upstream of A from ATG	promoterCore	BonnMu0541566
Museq_F7_2	F7	Zm00001eb401690	9	156541743	156549224	Col_01	156543837	156543845	21	15	3282	7482	+	BonnMu-F7-2-F-1129	F-1129	36	Mu1	156543962	117 bp upstream of A from ATG	promoterCore	BonnMu0541566
Museq_F7_2	F7	Zm00001eb401690	9	156541743	156549224	Row_01	156543856	156543864	15	14	3282	7482	+	BonnMu-F7-2-F-0578	F-0578	29	Mu8|MuDR	156543962	98 bp upstream of A from ATG	five_prime_utr	BonnMu0541569
Museq_F7_2	F7	Zm00001eb401690	9	156541743	156549224	Col_02	156543856	156543864	11	19	3282	7482	+	BonnMu-F7-2-F-0578	F-0578	30	Mu8|MuDR	156543962	98 bp upstream of A from ATG	five_prime_utr	BonnMu0541569
Museq_F7_4	F7	Zm00001eb401690	9	156541743	156549224	Row_03	156543829	156543837	6	13	3282	7482	+	BonnMu-F7-4-F-1790	F-1790	19	other	156543962	125 bp upstream of A from ATG	promoterCore	BonnMu0541565
Museq_F7_4	F7	Zm00001eb401690	9	156541743	156549224	Col_14	156543829	156543837	8	21	3282	7482	+	BonnMu-F7-4-F-1790	F-1790	29	other	156543962	125 bp upstream of A from ATG	promoterCore	BonnMu0541565
Museq_F7_4	F7	Zm00001eb401690	9	156541743	156549224	Row_16	156543837	156543845	9	5	3282	7482	+	BonnMu-F7-4-F-2098	F-2098	14	other	156543962	117 bp upstream of A from ATG	promoterCore	BonnMu0541566
Museq_F7_4	F7	Zm00001eb401690	9	156541743	156549224	Col_10	156543837	156543845	12	10	3282	7482	+	BonnMu-F7-4-F-2098	F-2098	22	Mu1	156543962	117 bp upstream of A from ATG	promoterCore	BonnMu0541566
Museq_F7_4	F7	Zm00001eb401690	9	156541743	156549224	Row_15	156543842	156543850	9	2	3282	7482	+	BonnMu-F7-4-F-2075	F-2075	11	other	156543962	112 bp upstream of A from ATG	five_prime_utr	BonnMu0541567
Museq_F7_4	F7	Zm00001eb401690	9	156541743	156549224	Col_11	156543842	156543850	3	18	3282	7482	+	BonnMu-F7-4-F-2075	F-2075	21	other	156543962	112 bp upstream of A from ATG	five_prime_utr	BonnMu0541567
Museq_F7_4	F7	Zm00001eb401690	9	156541743	156549224	Row_06	156543854	156543862	9	6	3282	7482	+	BonnMu-F7-4-F-1851	F-1851	15	other	156543962	100 bp upstream of A from ATG	five_prime_utr	BonnMu0246162
Museq_F7_4	F7	Zm00001eb401690	9	156541743	156549224	Col_03	156543854	156543862	3	8	3282	7482	+	BonnMu-F7-4-F-1851	F-1851	11	Mu8|MuDR	156543962	100 bp upstream of A from ATG	five_prime_utr	BonnMu0246162
Museq_F7_4	F7	Zm00001eb401690	9	156541743	156549224	Row_23	156543856	156543864	13	15	3282	7482	+	BonnMu-F7-4-F-2271	F-2271	28	other	156543962	98 bp upstream of A from ATG	five_prime_utr	BonnMu0541569
Museq_F7_4	F7	Zm00001eb401690	9	156541743	156549224	Col_15	156543856	156543864	7	7	3282	7482	+	BonnMu-F7-4-F-2271	F-2271	14	Mu1	156543962	98 bp upstream of A from ATG	five_prime_utr	BonnMu0541569
Museq_1	B73	Zm00001eb401700	9	156546556	156616749	Row_16	156551070	156551078	2	2	65994	70194	-	BonnMu-1-A-0365	A-0365	4	other	156611664	60586 bp downstream of A from ATG	intron	BonnMu0246169
Museq_1	B73	Zm00001eb401700	9	156546556	156616749	Col_05	156551070	156551078	6	9	65994	70194	-	BonnMu-1-A-0365	A-0365	15	other	156611664	60586 bp downstream of A from ATG	intron	BonnMu0246169
Museq_1	B73	Zm00001eb401700	9	156546556	156616749	Row_12	156551158	156551166	12	12	65994	70194	-	BonnMu-1-A-0278	A-0278	24	Mu1	156611664	60498 bp downstream of A from ATG	intron	BonnMu0246166
Museq_1	B73	Zm00001eb401700	9	156546556	156616749	Col_14	156551158	156551166	6	2	65994	70194	-	BonnMu-1-A-0278	A-0278	8	other	156611664	60498 bp downstream of A from ATG	intron	BonnMu0246166
Museq_1	B73	Zm00001eb401700	9	156546556	156616749	Row_14	156551178	156551186	5	3	65994	70194	-	BonnMu-1-A-0317	A-0317	8	other	156611664	60478 bp downstream of A from ATG	intron	BonnMu0246168
Museq_1	B73	Zm00001eb401700	9	156546556	156616749	Col_05	156551178	156551186	4	2	65994	70194	-	BonnMu-1-A-0317	A-0317	6	Mu8|MuDR	156611664	60478 bp downstream of A from ATG	intron	BonnMu0246168
Museq_1	B73	Zm00001eb401700	9	156546556	156616749	Row_08	156551315	156551323	9	6	65994	70194	-	BonnMu-1-A-0174	A-0174	15	Mu8|MuDR	156611664	60341 bp downstream of A from ATG	intron	BonnMu0246165
Museq_1	B73	Zm00001eb401700	9	156546556	156616749	Col_06	156551315	156551323	2	4	65994	70194	-	BonnMu-1-A-0174	A-0174	6	other	156611664	60341 bp downstream of A from ATG	intron	BonnMu0246165
Museq_1	B73	Zm00001eb401700	9	156546556	156616749	Row_07	156605376	156605384	6	11	65994	70194	-	BonnMu-1-A-0168	A-0168	17	other	156611664	6280 bp downstream of A from ATG	intron	BonnMu0246164
Museq_1	B73	Zm00001eb401700	9	156546556	156616749	Col_24	156605376	156605384	4	2	65994	70194	-	BonnMu-1-A-0168	A-0168	6	other	156611664	6280 bp downstream of A from ATG	intron	BonnMu0246164
Museq_1	B73	Zm00001eb401700	9	156546556	156616749	Row_12	156611814	156611822	6	9	65994	70194	-	BonnMu-1-A-0278	A-0278	15	other	156611664	150 bp upstream of A from ATG	five_prime_utr	BonnMu0246167
Museq_1	B73	Zm00001eb401700	9	156546556	156616749	Col_14	156611814	156611822	2	5	65994	70194	-	BonnMu-1-A-0278	A-0278	7	other	156611664	150 bp upstream of A from ATG	five_prime_utr	BonnMu0246167
Museq_2	B73	Zm00001eb401700	9	156546556	156616749	Row_15	156547726	156547734	4	7	65994	70194	-	BonnMu-2-A-0922	A-0922	11	other	156611664	63930 bp downstream of A from ATG	putative close downstream enhancer	BonnMu0541572
Museq_2	B73	Zm00001eb401700	9	156546556	156616749	Col_10	156547726	156547734	24	18	65994	70194	-	BonnMu-2-A-0922	A-0922	42	other	156611664	63930 bp downstream of A from ATG	putative close downstream enhancer	BonnMu0541572
Museq_2	B73	Zm00001eb401700	9	156546556	156616749	Row_16	156550324	156550332	5	2	65994	70194	-	BonnMu-2-A-0950	A-0950	7	other	156611664	61332 bp downstream of A from ATG	intron	BonnMu0246172
Museq_2	B73	Zm00001eb401700	9	156546556	156616749	Col_14	156550324	156550332	5	2	65994	70194	-	BonnMu-2-A-0950	A-0950	7	other	156611664	61332 bp downstream of A from ATG	intron	BonnMu0246172
Museq_2	B73	Zm00001eb401700	9	156546556	156616749	Row_09	156551098	156551106	2	2	65994	70194	-	BonnMu-2-A-0779	A-0779	4	other	156611664	60558 bp downstream of A from ATG	intron	BonnMu0246170
Museq_2	B73	Zm00001eb401700	9	156546556	156616749	Col_11	156551098	156551106	7	11	65994	70194	-	BonnMu-2-A-0779	A-0779	18	Mu1	156611664	60558 bp downstream of A from ATG	intron	BonnMu0246170
Museq_2	B73	Zm00001eb401700	9	156546556	156616749	Row_16	156610989	156610997	4	4	65994	70194	-	BonnMu-2-A-0950	A-0950	8	other	156611664	667 bp downstream of A from ATG	intron	BonnMu0246173
Museq_2	B73	Zm00001eb401700	9	156546556	156616749	Col_14	156610989	156610997	6	4	65994	70194	-	BonnMu-2-A-0950	A-0950	10	other	156611664	667 bp downstream of A from ATG	intron	BonnMu0246173
Museq_2	B73	Zm00001eb401700	9	156546556	156616749	Row_09	156611754	156611762	2	4	65994	70194	-	BonnMu-2-A-0779	A-0779	6	Mu1	156611664	90 bp upstream of A from ATG	five_prime_utr	BonnMu0246171
Museq_2	B73	Zm00001eb401700	9	156546556	156616749	Col_11	156611754	156611762	5	11	65994	70194	-	BonnMu-2-A-0779	A-0779	16	Mu1	156611664	90 bp upstream of A from ATG	five_prime_utr	BonnMu0246171
Museq_2	B73	Zm00001eb401700	9	156546556	156616749	Row_18	156611771	156611779	3	2	65994	70194	-	BonnMu-2-A-1006	A-1006	5	other	156611664	107 bp upstream of A from ATG	five_prime_utr	BonnMu0246174
Museq_2	B73	Zm00001eb401700	9	156546556	156616749	Col_22	156611771	156611779	4	2	65994	70194	-	BonnMu-2-A-1006	A-1006	6	other	156611664	107 bp upstream of A from ATG	five_prime_utr	BonnMu0246174
Museq_3	Co125	Zm00001eb401700	9	156546556	156616749	Row_13	156551117	156551125	2	6	65994	70194	-	BonnMu-3-E-0296	E-0296	8	other	156611664	60539 bp downstream of A from ATG	intron	BonnMu0246175
Museq_3	Co125	Zm00001eb401700	9	156546556	156616749	Col_08	156551117	156551125	2	3	65994	70194	-	BonnMu-3-E-0296	E-0296	5	other	156611664	60539 bp downstream of A from ATG	intron	BonnMu0246175
Museq_4	B73	Zm00001eb401700	9	156546556	156616749	Row_22	156551160	156551168	3	6	65994	70194	-	BonnMu-4-B-0013	B-0013	9	other	156611664	60496 bp downstream of A from ATG	intron	BonnMu0246176
Museq_4	B73	Zm00001eb401700	9	156546556	156616749	Col_12	156551160	156551168	21	7	65994	70194	-	BonnMu-4-B-0013	B-0013	28	other	156611664	60496 bp downstream of A from ATG	intron	BonnMu0246176
Museq_4	B73	Zm00001eb401700	9	156546556	156616749	Row_22	156611816	156611824	2	11	65994	70194	-	BonnMu-4-B-0013	B-0013	13	Mu8|MuDR	156611664	152 bp upstream of A from ATG	five_prime_utr	BonnMu0246177
Museq_4	B73	Zm00001eb401700	9	156546556	156616749	Col_12	156611816	156611824	7	13	65994	70194	-	BonnMu-4-B-0013	B-0013	20	other	156611664	152 bp upstream of A from ATG	five_prime_utr	BonnMu0246177
Museq_5	B73	Zm00001eb401700	9	156546556	156616749	Row_08	156550624	156550632	6	2	65994	70194	-	BonnMu-5-B-0246	B-0246	8	Mu1	156611664	61032 bp downstream of A from ATG	intron	BonnMu0246178
Museq_5	B73	Zm00001eb401700	9	156546556	156616749	Col_05	156550624	156550632	11	2	65994	70194	-	BonnMu-5-B-0246	B-0246	13	other	156611664	61032 bp downstream of A from ATG	intron	BonnMu0246178
Museq_5	B73	Zm00001eb401700	9	156546556	156616749	Row_16	156609985	156609993	3	3	65994	70194	-	BonnMu-5-B-0438	B-0438	6	other	156611664	1671 bp downstream of A from ATG	exon	BonnMu0246179
Museq_5	B73	Zm00001eb401700	9	156546556	156616749	Col_05	156609985	156609993	4	8	65994	70194	-	BonnMu-5-B-0438	B-0438	12	other	156611664	1671 bp downstream of A from ATG	exon	BonnMu0246179
Museq_6	B73	Zm00001eb401700	9	156546556	156616749	Row_10	156550724	156550732	14	15	65994	70194	-	BonnMu-6-B-0888	B-0888	29	other	156611664	60932 bp downstream of A from ATG	intron	BonnMu0246180
Museq_6	B73	Zm00001eb401700	9	156546556	156616749	Col_22	156550724	156550732	13	8	65994	70194	-	BonnMu-6-B-0888	B-0888	21	other	156611664	60932 bp downstream of A from ATG	intron	BonnMu0246180
Museq_7	B73	Zm00001eb401700	9	156546556	156616749	Row_12	156549273	156549281	2	5	65994	70194	-	BonnMu-7-C-0591	C-0591	7	other	156611664	62383 bp downstream of A from ATG	intron	BonnMu0246182
Museq_7	B73	Zm00001eb401700	9	156546556	156616749	Col_23	156549273	156549281	3	2	65994	70194	-	BonnMu-7-C-0591	C-0591	5	other	156611664	62383 bp downstream of A from ATG	intron	BonnMu0246182
Museq_7	B73	Zm00001eb401700	9	156546556	156616749	Row_14	156551132	156551140	3	7	65994	70194	-	BonnMu-7-C-0626	C-0626	10	other	156611664	60524 bp downstream of A from ATG	intron	BonnMu0246184
Museq_7	B73	Zm00001eb401700	9	156546556	156616749	Col_10	156551132	156551140	2	2	65994	70194	-	BonnMu-7-C-0626	C-0626	4	Mu8|MuDR	156611664	60524 bp downstream of A from ATG	intron	BonnMu0246184
Museq_7	B73	Zm00001eb401700	9	156546556	156616749	Row_15	156551175	156551183	3	9	65994	70194	-	BonnMu-7-C-0653	C-0653	12	other	156611664	60481 bp downstream of A from ATG	intron	BonnMu0246185
Museq_7	B73	Zm00001eb401700	9	156546556	156616749	Col_13	156551175	156551183	3	17	65994	70194	-	BonnMu-7-C-0653	C-0653	20	other	156611664	60481 bp downstream of A from ATG	intron	BonnMu0246185
Museq_7	B73	Zm00001eb401700	9	156546556	156616749	Row_04	156602196	156602204	7	3	65994	70194	-	BonnMu-7-C-0393	C-0393	10	Mu8|MuDR	156611664	9460 bp downstream of A from ATG	intron	BonnMu0246181
Museq_7	B73	Zm00001eb401700	9	156546556	156616749	Col_17	156602196	156602204	12	4	65994	70194	-	BonnMu-7-C-0393	C-0393	16	Mu8|MuDR	156611664	9460 bp downstream of A from ATG	intron	BonnMu0246181
Museq_7	B73	Zm00001eb401700	9	156546556	156616749	Row_12	156609935	156609943	7	11	65994	70194	-	BonnMu-7-C-0591	C-0591	18	other	156611664	1721 bp downstream of A from ATG	exon	BonnMu0246183
Museq_7	B73	Zm00001eb401700	9	156546556	156616749	Col_23	156609935	156609943	8	4	65994	70194	-	BonnMu-7-C-0591	C-0591	12	other	156611664	1721 bp downstream of A from ATG	exon	BonnMu0246183
Museq_7	B73	Zm00001eb401700	9	156546556	156616749	Row_15	156611831	156611839	3	6	65994	70194	-	BonnMu-7-C-0653	C-0653	9	other	156611664	167 bp upstream of A from ATG	intron	BonnMu0246186
Museq_7	B73	Zm00001eb401700	9	156546556	156616749	Col_13	156611831	156611839	3	12	65994	70194	-	BonnMu-7-C-0653	C-0653	15	other	156611664	167 bp upstream of A from ATG	intron	BonnMu0246186
Museq_DK105_EP1_1	DK105	Zm00001eb401700	9	156546556	156616749	Row_02	156551178	156551186	10	7	65994	70194	-	BonnMu-9-G-0035	G-0035	17	other	156611664	60478 bp downstream of A from ATG	intron	BonnMu0246168
Museq_DK105_EP1_1	DK105	Zm00001eb401700	9	156546556	156616749	Col_11	156551178	156551186	16	19	65994	70194	-	BonnMu-9-G-0035	G-0035	35	Mu1	156611664	60478 bp downstream of A from ATG	intron	BonnMu0246168
Museq_DK105_EP1_1	EP1	Zm00001eb401700	9	156546556	156616749	Row_21	156559641	156559649	2	2	65994	70194	-	BonnMu-9-H-0019	H-0019	4	other	156611664	52015 bp downstream of A from ATG	intron	BonnMu0541578
Museq_DK105_EP1_1	EP1	Zm00001eb401700	9	156546556	156616749	Col_01	156559641	156559649	6	2	65994	70194	-	BonnMu-9-H-0019	H-0019	8	other	156611664	52015 bp downstream of A from ATG	intron	BonnMu0541578
Museq_DK105_EP1_1	DK105	Zm00001eb401700	9	156546556	156616749	Row_12	156611787	156611795	6	5	65994	70194	-	BonnMu-9-G-0283	G-0283	11	other	156611664	123 bp upstream of A from ATG	five_prime_utr	BonnMu0541586
Museq_DK105_EP1_1	DK105	Zm00001eb401700	9	156546556	156616749	Col_19	156611787	156611795	8	7	65994	70194	-	BonnMu-9-G-0283	G-0283	15	other	156611664	123 bp upstream of A from ATG	five_prime_utr	BonnMu0541586
Museq_DK105_EP1_1	DK105	Zm00001eb401700	9	156546556	156616749	Row_02	156611834	156611842	15	12	65994	70194	-	BonnMu-9-G-0035	G-0035	27	Mu8|MuDR	156611664	170 bp upstream of A from ATG	intron	BonnMu0541587
Museq_DK105_EP1_1	DK105	Zm00001eb401700	9	156546556	156616749	Col_11	156611834	156611842	21	21	65994	70194	-	BonnMu-9-G-0035	G-0035	42	other	156611664	170 bp upstream of A from ATG	intron	BonnMu0541587
Museq_EP1_2	EP1	Zm00001eb401700	9	156546556	156616749	Row_01	156546926	156546934	4	5	65994	70194	-	BonnMu-10-H-0124	H-0124	9	other	156611664	64730 bp downstream of A from ATG	putative close downstream enhancer	BonnMu0541571
Museq_EP1_2	EP1	Zm00001eb401700	9	156546556	156616749	Col_10	156546926	156546934	12	8	65994	70194	-	BonnMu-10-H-0124	H-0124	20	Mu1	156611664	64730 bp downstream of A from ATG	putative close downstream enhancer	BonnMu0541571
Museq_EP1_2	EP1	Zm00001eb401700	9	156546556	156616749	Row_13	156551100	156551108	7	4	65994	70194	-	BonnMu-10-H-0409	H-0409	11	other	156611664	60556 bp downstream of A from ATG	intron	BonnMu0541576
Museq_EP1_2	EP1	Zm00001eb401700	9	156546556	156616749	Col_07	156551100	156551108	8	2	65994	70194	-	BonnMu-10-H-0409	H-0409	10	other	156611664	60556 bp downstream of A from ATG	intron	BonnMu0541576
Museq_EP1_2	EP1	Zm00001eb401700	9	156546556	156616749	Row_13	156611756	156611764	7	5	65994	70194	-	BonnMu-10-H-0409	H-0409	12	other	156611664	92 bp upstream of A from ATG	five_prime_utr	BonnMu0541585
Museq_EP1_2	EP1	Zm00001eb401700	9	156546556	156616749	Col_07	156611756	156611764	4	2	65994	70194	-	BonnMu-10-H-0409	H-0409	6	other	156611664	92 bp upstream of A from ATG	five_prime_utr	BonnMu0541585
Museq_EP1_2	EP1	Zm00001eb401700	9	156546556	156616749	Row_23	156611835	156611843	29	6	65994	70194	-	BonnMu-10-H-0657	H-0657	35	other	156611664	171 bp upstream of A from ATG	intron	BonnMu0541588
Museq_EP1_2	EP1	Zm00001eb401700	9	156546556	156616749	Col_15	156611835	156611843	4	3	65994	70194	-	BonnMu-10-H-0657	H-0657	7	other	156611664	171 bp upstream of A from ATG	intron	BonnMu0541588
Museq_EP1_2	EP1	Zm00001eb401700	9	156546556	156616749	Row_14	156611875	156611883	32	52	65994	70194	-	BonnMu-10-H-0448	H-0448	84	other	156611664	211 bp upstream of A from ATG	intron	BonnMu0541589
Museq_EP1_2	EP1	Zm00001eb401700	9	156546556	156616749	Col_22	156611875	156611883	4	12	65994	70194	-	BonnMu-10-H-0448	H-0448	16	Mu8|MuDR	156611664	211 bp upstream of A from ATG	intron	BonnMu0541589
Museq_F7_1	F7	Zm00001eb401700	9	156546556	156616749	Row_22	156549584	156549592	5	4	65994	70194	-	BonnMu-F7-1-F-0515	F-0515	9	Mu1	156611664	62072 bp downstream of A from ATG	intron	BonnMu0541573
Museq_F7_1	F7	Zm00001eb401700	9	156546556	156616749	Col_11	156549584	156549592	2	4	65994	70194	-	BonnMu-F7-1-F-0515	F-0515	6	Mu1	156611664	62072 bp downstream of A from ATG	intron	BonnMu0541573
Museq_F7_1	F7	Zm00001eb401700	9	156546556	156616749	Row_02	156550644	156550652	3	3	65994	70194	-	BonnMu-F7-1-F-0047	F-0047	6	Mu1	156611664	61012 bp downstream of A from ATG	intron	BonnMu0541574
Museq_F7_1	F7	Zm00001eb401700	9	156546556	156616749	Col_23	156550644	156550652	4	10	65994	70194	-	BonnMu-F7-1-F-0047	F-0047	14	Mu8|MuDR	156611664	61012 bp downstream of A from ATG	intron	BonnMu0541574
Museq_F7_1	F7	Zm00001eb401700	9	156546556	156616749	Row_02	156607189	156607197	12	21	65994	70194	-	BonnMu-F7-1-F-0030	F-0030	33	other	156611664	4467 bp downstream of A from ATG	intron	BonnMu0541579
Museq_F7_1	F7	Zm00001eb401700	9	156546556	156616749	Col_06	156607189	156607197	27	12	65994	70194	-	BonnMu-F7-1-F-0030	F-0030	39	Mu1	156611664	4467 bp downstream of A from ATG	intron	BonnMu0541579
Museq_F7_1	F7	Zm00001eb401700	9	156546556	156616749	Row_22	156610246	156610254	5	2	65994	70194	-	BonnMu-F7-1-F-0515	F-0515	7	other	156611664	1410 bp downstream of A from ATG	exon	BonnMu0541582
Museq_F7_1	F7	Zm00001eb401700	9	156546556	156616749	Col_11	156610246	156610254	2	4	65994	70194	-	BonnMu-F7-1-F-0515	F-0515	6	other	156611664	1410 bp downstream of A from ATG	exon	BonnMu0541582
Museq_F7_2	F7	Zm00001eb401700	9	156546556	156616749	Row_24	156551073	156551081	10	8	65994	70194	-	BonnMu-F7-2-F-1151	F-1151	18	Mu8|MuDR	156611664	60583 bp downstream of A from ATG	intron	BonnMu0541575
Museq_F7_2	F7	Zm00001eb401700	9	156546556	156616749	Col_23	156551073	156551081	8	2	65994	70194	-	BonnMu-F7-2-F-1151	F-1151	10	other	156611664	60583 bp downstream of A from ATG	intron	BonnMu0541575
Museq_F7_2	F7	Zm00001eb401700	9	156546556	156616749	Row_24	156551128	156551136	5	4	65994	70194	-	BonnMu-F7-2-F-1141	F-1141	9	other	156611664	60528 bp downstream of A from ATG	intron	BonnMu0541577
Museq_F7_2	F7	Zm00001eb401700	9	156546556	156616749	Col_13	156551128	156551136	4	7	65994	70194	-	BonnMu-F7-2-F-1141	F-1141	11	other	156611664	60528 bp downstream of A from ATG	intron	BonnMu0541577
Museq_F7_2	F7	Zm00001eb401700	9	156546556	156616749	Row_01	156611418	156611426	8	5	65994	70194	-	BonnMu-F7-2-F-0596	F-0596	13	other	156611664	238 bp downstream of A from ATG	intron	BonnMu0541583
Museq_F7_2	F7	Zm00001eb401700	9	156546556	156616749	Col_20	156611418	156611426	28	27	65994	70194	-	BonnMu-F7-2-F-0596	F-0596	55	Mu1	156611664	238 bp downstream of A from ATG	intron	BonnMu0541583
Museq_F7_2	F7	Zm00001eb401700	9	156546556	156616749	Row_24	156611729	156611737	11	6	65994	70194	-	BonnMu-F7-2-F-1151	F-1151	17	other	156611664	65 bp upstream of A from ATG	five_prime_utr	BonnMu0541584
Museq_F7_2	F7	Zm00001eb401700	9	156546556	156616749	Col_23	156611729	156611737	8	2	65994	70194	-	BonnMu-F7-2-F-1151	F-1151	10	Mu8|MuDR	156611664	65 bp upstream of A from ATG	five_prime_utr	BonnMu0541584
Museq_F7_3	F7	Zm00001eb401700	9	156546556	156616749	Row_04	156551178	156551186	42	49	65994	70194	-	BonnMu-F7-3-F-1236	F-1236	91	Mu8|MuDR	156611664	60478 bp downstream of A from ATG	intron	BonnMu0246168
Museq_F7_3	F7	Zm00001eb401700	9	156546556	156616749	Col_12	156551178	156551186	45	35	65994	70194	-	BonnMu-F7-3-F-1236	F-1236	80	Mu8|MuDR	156611664	60478 bp downstream of A from ATG	intron	BonnMu0246168
Museq_F7_3	F7	Zm00001eb401700	9	156546556	156616749	Row_04	156611834	156611842	10	51	65994	70194	-	BonnMu-F7-3-F-1236	F-1236	61	other	156611664	170 bp upstream of A from ATG	intron	BonnMu0541587
Museq_F7_3	F7	Zm00001eb401700	9	156546556	156616749	Col_12	156611834	156611842	16	34	65994	70194	-	BonnMu-F7-3-F-1236	F-1236	50	other	156611664	170 bp upstream of A from ATG	intron	BonnMu0541587
Museq_F7_4	F7	Zm00001eb401700	9	156546556	156616749	Row_06	156609646	156609654	2	4	65994	70194	-	BonnMu-F7-4-F-1851	F-1851	6	other	156611664	2010 bp downstream of A from ATG	exon	BonnMu0541580
Museq_F7_4	F7	Zm00001eb401700	9	156546556	156616749	Col_03	156609646	156609654	7	7	65994	70194	-	BonnMu-F7-4-F-1851	F-1851	14	other	156611664	2010 bp downstream of A from ATG	exon	BonnMu0541580
Museq_F7_4	F7	Zm00001eb401700	9	156546556	156616749	Row_20	156609737	156609745	36	18	65994	70194	-	BonnMu-F7-4-F-2186	F-2186	54	other	156611664	1919 bp downstream of A from ATG	exon	BonnMu0541581
Museq_F7_4	F7	Zm00001eb401700	9	156546556	156616749	Col_02	156609737	156609745	11	5	65994	70194	-	BonnMu-F7-4-F-2186	F-2186	16	other	156611664	1919 bp downstream of A from ATG	exon	BonnMu0541581
Museq_F7_4	F7	Zm00001eb401700	9	156546556	156616749	Row_06	156615636	156615644	2	4	65994	70194	-	BonnMu-F7-4-F-1851	F-1851	6	other	156611664	3972 bp upstream of A from ATG	promoterProx	BonnMu0541590
Museq_F7_4	F7	Zm00001eb401700	9	156546556	156616749	Col_03	156615636	156615644	2	7	65994	70194	-	BonnMu-F7-4-F-1851	F-1851	9	other	156611664	3972 bp upstream of A from ATG	promoterProx	BonnMu0541590
Museq_1	B73	Zm00001eb401710	9	156598215	156609757	Row_07	156605376	156605384	6	11	7343	11543	+	BonnMu-1-A-0168	A-0168	17	other	156600372	5004 bp downstream of A from ATG	intron	BonnMu0246164
Museq_1	B73	Zm00001eb401710	9	156598215	156609757	Col_24	156605376	156605384	4	2	7343	11543	+	BonnMu-1-A-0168	A-0168	6	other	156600372	5004 bp downstream of A from ATG	intron	BonnMu0246164
Museq_7	B73	Zm00001eb401710	9	156598215	156609757	Row_04	156602196	156602204	7	3	7343	11543	+	BonnMu-7-C-0393	C-0393	10	Mu8|MuDR	156600372	1824 bp downstream of A from ATG	intron	BonnMu0246181
Museq_7	B73	Zm00001eb401710	9	156598215	156609757	Col_17	156602196	156602204	12	4	7343	11543	+	BonnMu-7-C-0393	C-0393	16	Mu8|MuDR	156600372	1824 bp downstream of A from ATG	intron	BonnMu0246181
Museq_F7_1	F7	Zm00001eb401710	9	156598215	156609757	Row_02	156607189	156607197	12	21	7343	11543	+	BonnMu-F7-1-F-0030	F-0030	33	other	156600372	6817 bp downstream of A from ATG	exon	BonnMu0541579
Museq_F7_1	F7	Zm00001eb401710	9	156598215	156609757	Col_06	156607189	156607197	27	12	7343	11543	+	BonnMu-F7-1-F-0030	F-0030	39	Mu1	156600372	6817 bp downstream of A from ATG	exon	BonnMu0541579
Museq_F7_4	F7	Zm00001eb401710	9	156598215	156609757	Row_06	156609646	156609654	2	4	7343	11543	+	BonnMu-F7-4-F-1851	F-1851	6	other	156600372	9274 bp downstream of A from ATG	putative close downstream enhancer	BonnMu0541580
Museq_F7_4	F7	Zm00001eb401710	9	156598215	156609757	Col_03	156609646	156609654	7	7	7343	11543	+	BonnMu-F7-4-F-1851	F-1851	14	other	156600372	9274 bp downstream of A from ATG	putative close downstream enhancer	BonnMu0541580
Museq_F7_4	F7	Zm00001eb401710	9	156598215	156609757	Row_20	156609737	156609745	36	18	7343	11543	+	BonnMu-F7-4-F-2186	F-2186	54	other	156600372	9365 bp downstream of A from ATG	putative close downstream enhancer	BonnMu0541581
Museq_F7_4	F7	Zm00001eb401710	9	156598215	156609757	Col_02	156609737	156609745	11	5	7343	11543	+	BonnMu-F7-4-F-2186	F-2186	16	other	156600372	9365 bp downstream of A from ATG	putative close downstream enhancer	BonnMu0541581
Museq_1	B73	Zm00001eb401720	9	156657564	156671245	Row_23	156668819	156668827	3	6	9482	13682	-	BonnMu-1-A-0537	A-0537	9	Mu8|MuDR	156668724	95 bp upstream of A from ATG	five_prime_utr	BonnMu0246200
Museq_1	B73	Zm00001eb401720	9	156657564	156671245	Col_09	156668819	156668827	5	4	9482	13682	-	BonnMu-1-A-0537	A-0537	9	other	156668724	95 bp upstream of A from ATG	five_prime_utr	BonnMu0246200
Museq_1	B73	Zm00001eb401720	9	156657564	156671245	Row_12	156668869	156668877	5	2	9482	13682	-	BonnMu-1-A-0276	A-0276	7	other	156668724	145 bp upstream of A from ATG	five_prime_utr	BonnMu0246199
Museq_1	B73	Zm00001eb401720	9	156657564	156671245	Col_12	156668869	156668877	4	6	9482	13682	-	BonnMu-1-A-0276	A-0276	10	other	156668724	145 bp upstream of A from ATG	five_prime_utr	BonnMu0246199
Museq_1	B73	Zm00001eb401720	9	156657564	156671245	Row_12	156669126	156669134	11	10	9482	13682	-	BonnMu-1-A-0272	A-0272	21	other	156668724	402 bp upstream of A from ATG	five_prime_utr	BonnMu0246198
Museq_1	B73	Zm00001eb401720	9	156657564	156671245	Col_08	156669126	156669134	3	5	9482	13682	-	BonnMu-1-A-0272	A-0272	8	other	156668724	402 bp upstream of A from ATG	five_prime_utr	BonnMu0246198
Museq_1	B73	Zm00001eb401720	9	156657564	156671245	Row_05	156669326	156669334	2	6	9482	13682	-	BonnMu-1-A-0120	A-0120	8	other	156668724	602 bp upstream of A from ATG	promoterProx	BonnMu0541607
Museq_1	B73	Zm00001eb401720	9	156657564	156671245	Col_24	156669326	156669334	2	9	9482	13682	-	BonnMu-1-A-0120	A-0120	11	Mu8|MuDR	156668724	602 bp upstream of A from ATG	promoterProx	BonnMu0541607
Museq_2	B73	Zm00001eb401720	9	156657564	156671245	Row_10	156665141	156665149	29	18	9482	13682	-	BonnMu-2-A-0798	A-0798	47	Mu8|MuDR	156668724	3575 bp downstream of A from ATG	intron	BonnMu0246202
Museq_2	B73	Zm00001eb401720	9	156657564	156671245	Col_06	156665141	156665149	13	8	9482	13682	-	BonnMu-2-A-0798	A-0798	21	other	156668724	3575 bp downstream of A from ATG	intron	BonnMu0246202
Museq_2	B73	Zm00001eb401720	9	156657564	156671245	Row_09	156668560	156668568	30	15	9482	13682	-	BonnMu-2-A-0788	A-0788	45	other	156668724	156 bp downstream of A from ATG	intron	BonnMu0246201
Museq_2	B73	Zm00001eb401720	9	156657564	156671245	Col_20	156668560	156668568	6	12	9482	13682	-	BonnMu-2-A-0788	A-0788	18	Mu8|MuDR	156668724	156 bp downstream of A from ATG	intron	BonnMu0246201
Museq_2	B73	Zm00001eb401720	9	156657564	156671245	Row_09	156669155	156669163	12	2	9482	13682	-	BonnMu-2-A-0771	A-0771	14	other	156668724	431 bp upstream of A from ATG	promoterCore	BonnMu0541598
Museq_2	B73	Zm00001eb401720	9	156657564	156671245	Col_03	156669155	156669163	8	10	9482	13682	-	BonnMu-2-A-0771	A-0771	18	other	156668724	431 bp upstream of A from ATG	promoterCore	BonnMu0541598
Museq_2	B73	Zm00001eb401720	9	156657564	156671245	Row_15	156669278	156669286	9	13	9482	13682	-	BonnMu-2-A-0922	A-0922	22	other	156668724	554 bp upstream of A from ATG	promoterProx	BonnMu0541603
Museq_2	B73	Zm00001eb401720	9	156657564	156671245	Col_10	156669278	156669286	15	15	9482	13682	-	BonnMu-2-A-0922	A-0922	30	other	156668724	554 bp upstream of A from ATG	promoterProx	BonnMu0541603
Museq_2	B73	Zm00001eb401720	9	156657564	156671245	Row_16	156669282	156669290	3	3	9482	13682	-	BonnMu-2-A-0951	A-0951	6	other	156668724	558 bp upstream of A from ATG	promoterProx	BonnMu0541604
Museq_2	B73	Zm00001eb401720	9	156657564	156671245	Col_15	156669282	156669290	6	8	9482	13682	-	BonnMu-2-A-0951	A-0951	14	other	156668724	558 bp upstream of A from ATG	promoterProx	BonnMu0541604
Museq_2	B73	Zm00001eb401720	9	156657564	156671245	Row_12	156670777	156670785	4	3	9482	13682	-	BonnMu-2-A-0844	A-0844	7	other	156668724	2053 bp upstream of A from ATG	promoterProx	BonnMu0541614
Museq_2	B73	Zm00001eb401720	9	156657564	156671245	Col_04	156670777	156670785	38	39	9482	13682	-	BonnMu-2-A-0844	A-0844	77	Mu1	156668724	2053 bp upstream of A from ATG	promoterProx	BonnMu0541614
Museq_4	B73	Zm00001eb401720	9	156657564	156671245	Row_24	156659549	156659557	10	4	9482	13682	-	BonnMu-4-B-0054	B-0054	14	Mu1	156668724	9167 bp downstream of A from ATG	putative close downstream enhancer	BonnMu0541591
Museq_4	B73	Zm00001eb401720	9	156657564	156671245	Col_05	156659549	156659557	6	12	9482	13682	-	BonnMu-4-B-0054	B-0054	18	other	156668724	9167 bp downstream of A from ATG	putative close downstream enhancer	BonnMu0541591
Museq_4	B73	Zm00001eb401720	9	156657564	156671245	Row_21	156669104	156669112	9	11	9482	13682	-	BonnMu-4-A-1638	A-1638	20	Mu8|MuDR	156668724	380 bp upstream of A from ATG	five_prime_utr	BonnMu0246203
Museq_4	B73	Zm00001eb401720	9	156657564	156671245	Col_06	156669104	156669112	8	4	9482	13682	-	BonnMu-4-A-1638	A-1638	12	other	156668724	380 bp upstream of A from ATG	five_prime_utr	BonnMu0246203
Museq_4	B73	Zm00001eb401720	9	156657564	156671245	Row_15	156669231	156669239	10	2	9482	13682	-	BonnMu-4-A-1511	A-1511	12	other	156668724	507 bp upstream of A from ATG	promoterCore	BonnMu0541600
Museq_4	B73	Zm00001eb401720	9	156657564	156671245	Col_23	156669231	156669239	7	5	9482	13682	-	BonnMu-4-A-1511	A-1511	12	other	156668724	507 bp upstream of A from ATG	promoterCore	BonnMu0541600
Museq_4	B73	Zm00001eb401720	9	156657564	156671245	Row_06	156670788	156670796	31	28	9482	13682	-	BonnMu-4-A-1286	A-1286	59	Mu8|MuDR	156668724	2064 bp upstream of A from ATG	promoterProx	BonnMu0541615
Museq_4	B73	Zm00001eb401720	9	156657564	156671245	Col_14	156670788	156670796	29	30	9482	13682	-	BonnMu-4-A-1286	A-1286	59	Mu8|MuDR	156668724	2064 bp upstream of A from ATG	promoterProx	BonnMu0541615
Museq_5	B73	Zm00001eb401720	9	156657564	156671245	Row_18	156668721	156668729	12	12	9482	13682	-	BonnMu-5-B-0494	B-0494	24	other	156668724	3 bp upstream of A from ATG	five_prime_utr	BonnMu0246204
Museq_5	B73	Zm00001eb401720	9	156657564	156671245	Col_13	156668721	156668729	13	14	9482	13682	-	BonnMu-5-B-0494	B-0494	27	other	156668724	3 bp upstream of A from ATG	five_prime_utr	BonnMu0246204
Museq_5	B73	Zm00001eb401720	9	156657564	156671245	Row_24	156669115	156669123	8	4	9482	13682	-	BonnMu-5-B-0627	B-0627	12	Mu8|MuDR	156668724	391 bp upstream of A from ATG	five_prime_utr	BonnMu0246205
Museq_5	B73	Zm00001eb401720	9	156657564	156671245	Col_02	156669115	156669123	6	9	9482	13682	-	BonnMu-5-B-0627	B-0627	15	Mu8|MuDR	156668724	391 bp upstream of A from ATG	five_prime_utr	BonnMu0246205
Museq_5	B73	Zm00001eb401720	9	156657564	156671245	Row_16	156669282	156669290	3	7	9482	13682	-	BonnMu-5-B-0448	B-0448	10	other	156668724	558 bp upstream of A from ATG	promoterProx	BonnMu0541604
Museq_5	B73	Zm00001eb401720	9	156657564	156671245	Col_15	156669282	156669290	20	16	9482	13682	-	BonnMu-5-B-0448	B-0448	36	Mu8|MuDR	156668724	558 bp upstream of A from ATG	promoterProx	BonnMu0541604
Museq_5	B73	Zm00001eb401720	9	156657564	156671245	Row_22	156669327	156669335	13	16	9482	13682	-	BonnMu-5-B-0593	B-0593	29	Mu8|MuDR	156668724	603 bp upstream of A from ATG	promoterProx	BonnMu0541608
Museq_5	B73	Zm00001eb401720	9	156657564	156671245	Col_16	156669327	156669335	16	16	9482	13682	-	BonnMu-5-B-0593	B-0593	32	Mu1	156668724	603 bp upstream of A from ATG	promoterProx	BonnMu0541608
Museq_6	B73	Zm00001eb401720	9	156657564	156671245	Row_05	156668780	156668788	3	2	9482	13682	-	BonnMu-6-B-0761	B-0761	5	Mu1	156668724	56 bp upstream of A from ATG	five_prime_utr	BonnMu0246206
Museq_6	B73	Zm00001eb401720	9	156657564	156671245	Col_15	156668780	156668788	2	4	9482	13682	-	BonnMu-6-B-0761	B-0761	6	other	156668724	56 bp upstream of A from ATG	five_prime_utr	BonnMu0246206
Museq_6	B73	Zm00001eb401720	9	156657564	156671245	Row_09	156669380	156669388	4	17	9482	13682	-	BonnMu-6-B-0856	B-0856	21	other	156668724	656 bp upstream of A from ATG	promoterProx	BonnMu0541611
Museq_6	B73	Zm00001eb401720	9	156657564	156671245	Col_14	156669380	156669388	5	17	9482	13682	-	BonnMu-6-B-0856	B-0856	22	other	156668724	656 bp upstream of A from ATG	promoterProx	BonnMu0541611
Museq_7	B73	Zm00001eb401720	9	156657564	156671245	Row_02	156668809	156668817	22	27	9482	13682	-	BonnMu-7-C-0347	C-0347	49	other	156668724	85 bp upstream of A from ATG	five_prime_utr	BonnMu0246207
Museq_7	B73	Zm00001eb401720	9	156657564	156671245	Col_19	156668809	156668817	23	14	9482	13682	-	BonnMu-7-C-0347	C-0347	37	other	156668724	85 bp upstream of A from ATG	five_prime_utr	BonnMu0246207
Museq_DK105_EP1_1	EP1	Zm00001eb401720	9	156657564	156671245	Row_21	156668461	156668469	34	29	9482	13682	-	BonnMu-9-H-0030	H-0030	63	Mu1	156668724	255 bp downstream of A from ATG	intron	BonnMu0541592
Museq_DK105_EP1_1	EP1	Zm00001eb401720	9	156657564	156671245	Col_12	156668461	156668469	32	21	9482	13682	-	BonnMu-9-H-0030	H-0030	53	Mu1	156668724	255 bp downstream of A from ATG	intron	BonnMu0541592
Museq_DK105_EP1_1	DK105	Zm00001eb401720	9	156657564	156671245	Row_11	156670052	156670060	9	7	9482	13682	-	BonnMu-9-G-0252	G-0252	16	other	156668724	1328 bp upstream of A from ATG	promoterProx	BonnMu0541612
Museq_DK105_EP1_1	DK105	Zm00001eb401720	9	156657564	156671245	Col_12	156670052	156670060	12	11	9482	13682	-	BonnMu-9-G-0252	G-0252	23	other	156668724	1328 bp upstream of A from ATG	promoterProx	BonnMu0541612
Museq_EP1_2	EP1	Zm00001eb401720	9	156657564	156671245	Row_02	156668793	156668801	6	9	9482	13682	-	BonnMu-10-H-0141	H-0141	15	other	156668724	69 bp upstream of A from ATG	five_prime_utr	BonnMu0541593
Museq_EP1_2	EP1	Zm00001eb401720	9	156657564	156671245	Col_03	156668793	156668801	6	6	9482	13682	-	BonnMu-10-H-0141	H-0141	12	other	156668724	69 bp upstream of A from ATG	five_prime_utr	BonnMu0541593
Museq_EP1_2	EP1	Zm00001eb401720	9	156657564	156671245	Row_11	156669115	156669123	7	4	9482	13682	-	BonnMu-10-H-0361	H-0361	11	other	156668724	391 bp upstream of A from ATG	five_prime_utr	BonnMu0246205
Museq_EP1_2	EP1	Zm00001eb401720	9	156657564	156671245	Col_07	156669115	156669123	10	2	9482	13682	-	BonnMu-10-H-0361	H-0361	12	other	156668724	391 bp upstream of A from ATG	five_prime_utr	BonnMu0246205
Museq_EP1_2	EP1	Zm00001eb401720	9	156657564	156671245	Row_21	156669225	156669233	9	2	9482	13682	-	BonnMu-10-H-0610	H-0610	11	other	156668724	501 bp upstream of A from ATG	promoterCore	BonnMu0541599
Museq_EP1_2	EP1	Zm00001eb401720	9	156657564	156671245	Col_16	156669225	156669233	23	4	9482	13682	-	BonnMu-10-H-0610	H-0610	27	other	156668724	501 bp upstream of A from ATG	promoterCore	BonnMu0541599
Museq_EP1_2	EP1	Zm00001eb401720	9	156657564	156671245	Row_09	156669235	156669243	19	16	9482	13682	-	BonnMu-10-H-0318	H-0318	35	other	156668724	511 bp upstream of A from ATG	promoterCore	BonnMu0541601
Museq_EP1_2	EP1	Zm00001eb401720	9	156657564	156671245	Col_12	156669235	156669243	11	13	9482	13682	-	BonnMu-10-H-0318	H-0318	24	other	156668724	511 bp upstream of A from ATG	promoterCore	BonnMu0541601
Museq_EP1_2	EP1	Zm00001eb401720	9	156657564	156671245	Row_17	156669325	156669333	4	11	9482	13682	-	BonnMu-10-H-0502	H-0502	15	other	156668724	601 bp upstream of A from ATG	promoterProx	BonnMu0541606
Museq_EP1_2	EP1	Zm00001eb401720	9	156657564	156671245	Col_04	156669325	156669333	12	25	9482	13682	-	BonnMu-10-H-0502	H-0502	37	other	156668724	601 bp upstream of A from ATG	promoterProx	BonnMu0541606
Museq_EP1_2	EP1	Zm00001eb401720	9	156657564	156671245	Row_24	156669327	156669335	5	5	9482	13682	-	BonnMu-10-H-0675	H-0675	10	Mu8|MuDR	156668724	603 bp upstream of A from ATG	promoterProx	BonnMu0541608
Museq_EP1_2	EP1	Zm00001eb401720	9	156657564	156671245	Col_09	156669327	156669335	7	9	9482	13682	-	BonnMu-10-H-0675	H-0675	16	other	156668724	603 bp upstream of A from ATG	promoterProx	BonnMu0541608
Museq_EP1_2	EP1	Zm00001eb401720	9	156657564	156671245	Row_17	156669328	156669336	11	10	9482	13682	-	BonnMu-10-H-0514	H-0514	21	other	156668724	604 bp upstream of A from ATG	promoterProx	BonnMu0541609
Museq_EP1_2	EP1	Zm00001eb401720	9	156657564	156671245	Col_16	156669328	156669336	8	2	9482	13682	-	BonnMu-10-H-0514	H-0514	10	other	156668724	604 bp upstream of A from ATG	promoterProx	BonnMu0541609
Museq_EP1_2	EP1	Zm00001eb401720	9	156657564	156671245	Row_24	156670484	156670492	10	12	9482	13682	-	BonnMu-10-H-0687	H-0687	22	Mu8|MuDR	156668724	1760 bp upstream of A from ATG	promoterProx	BonnMu0541613
Museq_EP1_2	EP1	Zm00001eb401720	9	156657564	156671245	Col_21	156670484	156670492	2	3	9482	13682	-	BonnMu-10-H-0687	H-0687	5	other	156668724	1760 bp upstream of A from ATG	promoterProx	BonnMu0541613
Museq_F7_1	F7	Zm00001eb401720	9	156657564	156671245	Row_08	156669328	156669336	19	28	9482	13682	-	BonnMu-F7-1-F-0171	F-0171	47	Mu1	156668724	604 bp upstream of A from ATG	promoterProx	BonnMu0541609
Museq_F7_1	F7	Zm00001eb401720	9	156657564	156671245	Col_03	156669328	156669336	44	54	9482	13682	-	BonnMu-F7-1-F-0171	F-0171	98	Mu1	156668724	604 bp upstream of A from ATG	promoterProx	BonnMu0541609
Museq_F7_2	F7	Zm00001eb401720	9	156657564	156671245	Row_14	156669154	156669162	9	2	9482	13682	-	BonnMu-F7-2-F-0905	F-0905	11	other	156668724	430 bp upstream of A from ATG	promoterCore	BonnMu0541597
Museq_F7_2	F7	Zm00001eb401720	9	156657564	156671245	Col_17	156669154	156669162	15	2	9482	13682	-	BonnMu-F7-2-F-0905	F-0905	17	other	156668724	430 bp upstream of A from ATG	promoterCore	BonnMu0541597
Museq_F7_2	F7	Zm00001eb401720	9	156657564	156671245	Row_18	156669268	156669276	9	4	9482	13682	-	BonnMu-F7-2-F-0990	F-0990	13	other	156668724	544 bp upstream of A from ATG	promoterProx	BonnMu0541602
Museq_F7_2	F7	Zm00001eb401720	9	156657564	156671245	Col_06	156669268	156669276	5	3	9482	13682	-	BonnMu-F7-2-F-0990	F-0990	8	Mu8|MuDR	156668724	544 bp upstream of A from ATG	promoterProx	BonnMu0541602
Museq_F7_2	F7	Zm00001eb401720	9	156657564	156671245	Row_10	156669282	156669290	9	11	9482	13682	-	BonnMu-F7-2-F-0800	F-0800	20	Mu1	156668724	558 bp upstream of A from ATG	promoterProx	BonnMu0541604
Museq_F7_2	F7	Zm00001eb401720	9	156657564	156671245	Col_08	156669282	156669290	2	4	9482	13682	-	BonnMu-F7-2-F-0800	F-0800	6	other	156668724	558 bp upstream of A from ATG	promoterProx	BonnMu0541604
Museq_F7_2	F7	Zm00001eb401720	9	156657564	156671245	Row_21	156669322	156669330	21	25	9482	13682	-	BonnMu-F7-2-F-1077	F-1077	46	Mu1	156668724	598 bp upstream of A from ATG	promoterProx	BonnMu0541605
Museq_F7_2	F7	Zm00001eb401720	9	156657564	156671245	Col_21	156669322	156669330	14	24	9482	13682	-	BonnMu-F7-2-F-1077	F-1077	38	Mu1	156668724	598 bp upstream of A from ATG	promoterProx	BonnMu0541605
Museq_F7_2	F7	Zm00001eb401720	9	156657564	156671245	Row_01	156669327	156669335	10	11	9482	13682	-	BonnMu-F7-2-F-0593	F-0593	21	other	156668724	603 bp upstream of A from ATG	promoterProx	BonnMu0541608
Museq_F7_2	F7	Zm00001eb401720	9	156657564	156671245	Col_17	156669327	156669335	7	8	9482	13682	-	BonnMu-F7-2-F-0593	F-0593	15	other	156668724	603 bp upstream of A from ATG	promoterProx	BonnMu0541608
Museq_F7_3	F7	Zm00001eb401720	9	156657564	156671245	Row_09	156669104	156669112	23	6	9482	13682	-	BonnMu-F7-3-F-1348	F-1348	29	other	156668724	380 bp upstream of A from ATG	five_prime_utr	BonnMu0246203
Museq_F7_3	F7	Zm00001eb401720	9	156657564	156671245	Col_04	156669104	156669112	5	5	9482	13682	-	BonnMu-F7-3-F-1348	F-1348	10	Mu1	156668724	380 bp upstream of A from ATG	five_prime_utr	BonnMu0246203
Museq_F7_3	F7	Zm00001eb401720	9	156657564	156671245	Row_12	156669118	156669126	15	14	9482	13682	-	BonnMu-F7-3-F-1431	F-1431	29	other	156668724	394 bp upstream of A from ATG	five_prime_utr	BonnMu0541596
Museq_F7_3	F7	Zm00001eb401720	9	156657564	156671245	Col_15	156669118	156669126	10	10	9482	13682	-	BonnMu-F7-3-F-1431	F-1431	20	other	156668724	394 bp upstream of A from ATG	five_prime_utr	BonnMu0541596
Museq_F7_4	F7	Zm00001eb401720	9	156657564	156671245	Row_13	156668794	156668802	6	9	9482	13682	-	BonnMu-F7-4-F-2022	F-2022	15	other	156668724	70 bp upstream of A from ATG	five_prime_utr	BonnMu0541594
Museq_F7_4	F7	Zm00001eb401720	9	156657564	156671245	Col_06	156668794	156668802	21	20	9482	13682	-	BonnMu-F7-4-F-2022	F-2022	41	other	156668724	70 bp upstream of A from ATG	five_prime_utr	BonnMu0541594
Museq_F7_4	F7	Zm00001eb401720	9	156657564	156671245	Row_08	156668795	156668803	5	3	9482	13682	-	BonnMu-F7-4-F-1917	F-1917	8	other	156668724	71 bp upstream of A from ATG	five_prime_utr	BonnMu0541595
Museq_F7_4	F7	Zm00001eb401720	9	156657564	156671245	Col_21	156668795	156668803	5	4	9482	13682	-	BonnMu-F7-4-F-1917	F-1917	9	other	156668724	71 bp upstream of A from ATG	five_prime_utr	BonnMu0541595
Museq_F7_4	F7	Zm00001eb401720	9	156657564	156671245	Row_22	156669322	156669330	28	34	9482	13682	-	BonnMu-F7-4-F-2248	F-2248	62	Mu8|MuDR	156668724	598 bp upstream of A from ATG	promoterProx	BonnMu0541605
Museq_F7_4	F7	Zm00001eb401720	9	156657564	156671245	Col_16	156669322	156669330	43	43	9482	13682	-	BonnMu-F7-4-F-2248	F-2248	86	other	156668724	598 bp upstream of A from ATG	promoterProx	BonnMu0541605
Museq_F7_4	F7	Zm00001eb401720	9	156657564	156671245	Row_10	156669367	156669375	2	10	9482	13682	-	BonnMu-F7-4-F-1954	F-1954	12	other	156668724	643 bp upstream of A from ATG	promoterProx	BonnMu0541610
Museq_F7_4	F7	Zm00001eb401720	9	156657564	156671245	Col_10	156669367	156669375	3	13	9482	13682	-	BonnMu-F7-4-F-1954	F-1954	16	Mu1	156668724	643 bp upstream of A from ATG	promoterProx	BonnMu0541610
Museq_EP1_2	EP1	Zm00001eb401730	9	156682034	156687655	Row_24	156685226	156685234	6	13	1422	5622	-	BonnMu-10-H-0669	H-0669	19	other	156685544	310 bp downstream of A from ATG	exon	BonnMu0541617
Museq_EP1_2	EP1	Zm00001eb401730	9	156682034	156687655	Col_03	156685226	156685234	11	5	1422	5622	-	BonnMu-10-H-0669	H-0669	16	other	156685544	310 bp downstream of A from ATG	exon	BonnMu0541617
Museq_EP1_2	EP1	Zm00001eb401730	9	156682034	156687655	Row_02	156686249	156686257	6	3	1422	5622	-	BonnMu-10-H-0162	H-0162	9	other	156685544	705 bp upstream of A from ATG	promoterProx	BonnMu0541619
Museq_EP1_2	EP1	Zm00001eb401730	9	156682034	156687655	Col_24	156686249	156686257	15	3	1422	5622	-	BonnMu-10-H-0162	H-0162	18	other	156685544	705 bp upstream of A from ATG	promoterProx	BonnMu0541619
Museq_F7_3	F7	Zm00001eb401730	9	156682034	156687655	Row_19	156682365	156682373	6	37	1422	5622	-	BonnMu-F7-3-F-1607	F-1607	43	Mu1	156685544	3171 bp downstream of A from ATG	putative close downstream enhancer	BonnMu0541616
Museq_F7_3	F7	Zm00001eb401730	9	156682034	156687655	Col_23	156682365	156682373	5	17	1422	5622	-	BonnMu-F7-3-F-1607	F-1607	22	other	156685544	3171 bp downstream of A from ATG	putative close downstream enhancer	BonnMu0541616
Museq_F7_4	F7	Zm00001eb401730	9	156682034	156687655	Row_08	156685576	156685584	4	21	1422	5622	-	BonnMu-F7-4-F-1913	F-1913	25	Mu8|MuDR	156685544	32 bp upstream of A from ATG	promoterCore	BonnMu0541618
Museq_F7_4	F7	Zm00001eb401730	9	156682034	156687655	Col_17	156685576	156685584	4	17	1422	5622	-	BonnMu-F7-4-F-1913	F-1913	21	other	156685544	32 bp upstream of A from ATG	promoterCore	BonnMu0541618
Museq_6	B73	Zm00001eb401740	9	156709073	156714276	Row_09	156712135	156712143	2	22	1004	5204	-	BonnMu-6-B-0862	B-0862	24	other	NA	unclear CDS; e.g. non coding gene	intron	BonnMu0541624
Museq_6	B73	Zm00001eb401740	9	156709073	156714276	Col_20	156712135	156712143	2	15	1004	5204	-	BonnMu-6-B-0862	B-0862	17	Mu8|MuDR	NA	unclear CDS; e.g. non coding gene	intron	BonnMu0541624
Museq_6	B73	Zm00001eb401740	9	156709073	156714276	Row_09	156712152	156712160	2	2	1004	5204	-	BonnMu-6-B-0847	B-0847	4	Mu8|MuDR	NA	unclear CDS; e.g. non coding gene	intron	BonnMu0541625
Museq_6	B73	Zm00001eb401740	9	156709073	156714276	Col_05	156712152	156712160	2	2	1004	5204	-	BonnMu-6-B-0847	B-0847	4	other	NA	unclear CDS; e.g. non coding gene	intron	BonnMu0541625
Museq_DK105_EP1_1	DK105	Zm00001eb401740	9	156709073	156714276	Row_12	156712133	156712141	12	2	1004	5204	-	BonnMu-9-G-0279	G-0279	14	other	NA	unclear CDS; e.g. non coding gene	intron	BonnMu0541623
Museq_DK105_EP1_1	DK105	Zm00001eb401740	9	156709073	156714276	Col_15	156712133	156712141	2	2	1004	5204	-	BonnMu-9-G-0279	G-0279	4	other	NA	unclear CDS; e.g. non coding gene	intron	BonnMu0541623
Museq_DK105_EP1_1	DK105	Zm00001eb401740	9	156709073	156714276	Row_07	156713236	156713244	54	16	1004	5204	-	BonnMu-9-G-0156	G-0156	70	other	NA	unclear CDS; e.g. non coding gene	promoterProx	BonnMu0541626
Museq_DK105_EP1_1	DK105	Zm00001eb401740	9	156709073	156714276	Col_12	156713236	156713244	85	76	1004	5204	-	BonnMu-9-G-0156	G-0156	161	Mu1	NA	unclear CDS; e.g. non coding gene	promoterProx	BonnMu0541626
Museq_EP1_2	EP1	Zm00001eb401740	9	156709073	156714276	Row_10	156710161	156710169	2	4	1004	5204	-	BonnMu-10-H-0350	H-0350	6	Mu8|MuDR	NA	unclear CDS; e.g. non coding gene	putative close downstream enhancer	BonnMu0541620
Museq_EP1_2	EP1	Zm00001eb401740	9	156709073	156714276	Col_20	156710161	156710169	5	10	1004	5204	-	BonnMu-10-H-0350	H-0350	15	Mu8|MuDR	NA	unclear CDS; e.g. non coding gene	putative close downstream enhancer	BonnMu0541620
Museq_F7_4	F7	Zm00001eb401740	9	156709073	156714276	Row_04	156712024	156712032	6	2	1004	5204	-	BonnMu-F7-4-F-1808	F-1808	8	other	NA	unclear CDS; e.g. non coding gene	intron	BonnMu0541621
Museq_F7_4	F7	Zm00001eb401740	9	156709073	156714276	Col_08	156712024	156712032	7	2	1004	5204	-	BonnMu-F7-4-F-1808	F-1808	9	other	NA	unclear CDS; e.g. non coding gene	intron	BonnMu0541621
Museq_F7_4	F7	Zm00001eb401740	9	156709073	156714276	Row_21	156712068	156712076	32	32	1004	5204	-	BonnMu-F7-4-F-2209	F-2209	64	other	NA	unclear CDS; e.g. non coding gene	intron	BonnMu0541622
Museq_F7_4	F7	Zm00001eb401740	9	156709073	156714276	Col_01	156712068	156712076	83	24	1004	5204	-	BonnMu-F7-4-F-2209	F-2209	107	Mu8|MuDR	NA	unclear CDS; e.g. non coding gene	intron	BonnMu0541622
Museq_1	B73	Zm00001eb401760	9	156776384	156782083	Row_19	156778733	156778741	13	12	1500	5700	+	BonnMu-1-A-0433	A-0433	25	other	156778606	127 bp downstream of A from ATG	exon	BonnMu0246211
Museq_1	B73	Zm00001eb401760	9	156776384	156782083	Col_01	156778733	156778741	6	7	1500	5700	+	BonnMu-1-A-0433	A-0433	13	Mu8|MuDR	156778606	127 bp downstream of A from ATG	exon	BonnMu0246211
Museq_F7_4	F7	Zm00001eb401760	9	156776384	156782083	Row_09	156779879	156779887	33	12	1500	5700	+	BonnMu-F7-4-F-1930	F-1930	45	other	156778606	1273 bp downstream of A from ATG	three_prime_utr	BonnMu0541627
Museq_F7_4	F7	Zm00001eb401760	9	156776384	156782083	Col_10	156779879	156779887	31	24	1500	5700	+	BonnMu-F7-4-F-1930	F-1930	55	other	156778606	1273 bp downstream of A from ATG	three_prime_utr	BonnMu0541627
Museq_1	B73	Zm00001eb401770	9	156808882	156817442	Row_16	156811072	156811080	5	6	4361	8561	+	BonnMu-1-A-0376	A-0376	11	other	156811308	228 bp upstream of A from ATG	five_prime_utr	BonnMu0246214
Museq_1	B73	Zm00001eb401770	9	156808882	156817442	Col_16	156811072	156811080	2	6	4361	8561	+	BonnMu-1-A-0376	A-0376	8	other	156811308	228 bp upstream of A from ATG	five_prime_utr	BonnMu0246214
Museq_1	B73	Zm00001eb401770	9	156808882	156817442	Row_08	156811164	156811172	13	9	4361	8561	+	BonnMu-1-A-0189	A-0189	22	other	156811308	136 bp upstream of A from ATG	intron	BonnMu0246213
Museq_1	B73	Zm00001eb401770	9	156808882	156817442	Col_21	156811164	156811172	13	7	4361	8561	+	BonnMu-1-A-0189	A-0189	20	other	156811308	136 bp upstream of A from ATG	intron	BonnMu0246213
Museq_2	B73	Zm00001eb401770	9	156808882	156817442	Row_22	156811284	156811292	8	13	4361	8561	+	BonnMu-2-A-1098	A-1098	21	Mu1	156811308	16 bp upstream of A from ATG	intron	BonnMu0246215
Museq_2	B73	Zm00001eb401770	9	156808882	156817442	Col_18	156811284	156811292	3	8	4361	8561	+	BonnMu-2-A-1098	A-1098	11	other	156811308	16 bp upstream of A from ATG	intron	BonnMu0246215
Museq_6	B73	Zm00001eb401770	9	156808882	156817442	Row_02	156811076	156811084	2	6	4361	8561	+	BonnMu-6-B-0679	B-0679	8	Mu1	156811308	224 bp upstream of A from ATG	five_prime_utr	BonnMu0246216
Museq_6	B73	Zm00001eb401770	9	156808882	156817442	Col_05	156811076	156811084	6	4	4361	8561	+	BonnMu-6-B-0679	B-0679	10	other	156811308	224 bp upstream of A from ATG	five_prime_utr	BonnMu0246216
Museq_6	B73	Zm00001eb401770	9	156808882	156817442	Row_21	156811143	156811151	19	12	4361	8561	+	BonnMu-6-C-0217	C-0217	31	other	156811308	157 bp upstream of A from ATG	five_prime_utr	BonnMu0246218
Museq_6	B73	Zm00001eb401770	9	156808882	156817442	Col_09	156811143	156811151	16	3	4361	8561	+	BonnMu-6-C-0217	C-0217	19	other	156811308	157 bp upstream of A from ATG	five_prime_utr	BonnMu0246218
Museq_6	B73	Zm00001eb401770	9	156808882	156817442	Row_02	156811485	156811493	5	3	4361	8561	+	BonnMu-6-B-0687	B-0687	8	Mu1	156811308	177 bp downstream of A from ATG	intron	BonnMu0246217
Museq_6	B73	Zm00001eb401770	9	156808882	156817442	Col_13	156811485	156811493	6	5	4361	8561	+	BonnMu-6-B-0687	B-0687	11	other	156811308	177 bp downstream of A from ATG	intron	BonnMu0246217
Museq_8	B73	Zm00001eb401770	9	156808882	156817442	Row_11	156811049	156811057	3	8	4361	8561	+	BonnMu-8-D-0321	D-0321	11	other	156811308	251 bp upstream of A from ATG	five_prime_utr	BonnMu0541629
Museq_8	B73	Zm00001eb401770	9	156808882	156817442	Col_04	156811049	156811057	3	4	4361	8561	+	BonnMu-8-D-0321	D-0321	7	other	156811308	251 bp upstream of A from ATG	five_prime_utr	BonnMu0541629
Museq_8	B73	Zm00001eb401770	9	156808882	156817442	Row_11	156811284	156811292	7	5	4361	8561	+	BonnMu-8-D-0325	D-0325	12	Mu1	156811308	16 bp upstream of A from ATG	intron	BonnMu0246215
Museq_8	B73	Zm00001eb401770	9	156808882	156817442	Col_08	156811284	156811292	6	7	4361	8561	+	BonnMu-8-D-0325	D-0325	13	other	156811308	16 bp upstream of A from ATG	intron	BonnMu0246215
Museq_DK105_EP1_1	EP1	Zm00001eb401770	9	156808882	156817442	Row_22	156811204	156811212	12	6	4361	8561	+	BonnMu-9-H-0043	H-0043	18	other	156811308	96 bp upstream of A from ATG	intron	BonnMu0541632
Museq_DK105_EP1_1	EP1	Zm00001eb401770	9	156808882	156817442	Col_01	156811204	156811212	25	5	4361	8561	+	BonnMu-9-H-0043	H-0043	30	Mu8|MuDR	156811308	96 bp upstream of A from ATG	intron	BonnMu0541632
Museq_EP1_2	EP1	Zm00001eb401770	9	156808882	156817442	Row_18	156811060	156811068	3	8	4361	8561	+	BonnMu-10-H-0532	H-0532	11	Mu1	156811308	240 bp upstream of A from ATG	five_prime_utr	BonnMu0541630
Museq_EP1_2	EP1	Zm00001eb401770	9	156808882	156817442	Col_10	156811060	156811068	11	4	4361	8561	+	BonnMu-10-H-0532	H-0532	15	other	156811308	240 bp upstream of A from ATG	five_prime_utr	BonnMu0541630
Museq_EP1_2	EP1	Zm00001eb401770	9	156808882	156817442	Row_17	156811076	156811084	2	9	4361	8561	+	BonnMu-10-H-0517	H-0517	11	other	156811308	224 bp upstream of A from ATG	five_prime_utr	BonnMu0246216
Museq_EP1_2	EP1	Zm00001eb401770	9	156808882	156817442	Col_19	156811076	156811084	2	6	4361	8561	+	BonnMu-10-H-0517	H-0517	8	other	156811308	224 bp upstream of A from ATG	five_prime_utr	BonnMu0246216
Museq_EP1_2	EP1	Zm00001eb401770	9	156808882	156817442	Row_10	156811156	156811164	30	31	4361	8561	+	BonnMu-10-H-0354	H-0354	61	other	156811308	144 bp upstream of A from ATG	five_prime_utr	BonnMu0541631
Museq_EP1_2	EP1	Zm00001eb401770	9	156808882	156817442	Col_24	156811156	156811164	11	22	4361	8561	+	BonnMu-10-H-0354	H-0354	33	other	156811308	144 bp upstream of A from ATG	five_prime_utr	BonnMu0541631
Museq_EP1_2	EP1	Zm00001eb401770	9	156808882	156817442	Row_17	156811164	156811172	2	4	4361	8561	+	BonnMu-10-H-0508	H-0508	6	other	156811308	136 bp upstream of A from ATG	intron	BonnMu0246213
Museq_EP1_2	EP1	Zm00001eb401770	9	156808882	156817442	Col_10	156811164	156811172	6	8	4361	8561	+	BonnMu-10-H-0508	H-0508	14	Mu1	156811308	136 bp upstream of A from ATG	intron	BonnMu0246213
Museq_EP1_2	EP1	Zm00001eb401770	9	156808882	156817442	Row_08	156811286	156811294	16	18	4361	8561	+	BonnMu-10-H-0294	H-0294	34	Mu8|MuDR	156811308	14 bp upstream of A from ATG	intron	BonnMu0541635
Museq_EP1_2	EP1	Zm00001eb401770	9	156808882	156817442	Col_12	156811286	156811294	28	15	4361	8561	+	BonnMu-10-H-0294	H-0294	43	Mu1	156811308	14 bp upstream of A from ATG	intron	BonnMu0541635
Museq_F7_1	F7	Zm00001eb401770	9	156808882	156817442	Row_12	156811039	156811047	7	10	4361	8561	+	BonnMu-F7-1-F-0269	F-0269	17	Mu8|MuDR	156811308	261 bp upstream of A from ATG	five_prime_utr	BonnMu0541628
Museq_F7_1	F7	Zm00001eb401770	9	156808882	156817442	Col_05	156811039	156811047	11	10	4361	8561	+	BonnMu-F7-1-F-0269	F-0269	21	other	156811308	261 bp upstream of A from ATG	five_prime_utr	BonnMu0541628
Museq_F7_4	F7	Zm00001eb401770	9	156808882	156817442	Row_05	156811246	156811254	45	33	4361	8561	+	BonnMu-F7-4-F-1833	F-1833	78	other	156811308	54 bp upstream of A from ATG	intron	BonnMu0541633
Museq_F7_4	F7	Zm00001eb401770	9	156808882	156817442	Col_09	156811246	156811254	32	11	4361	8561	+	BonnMu-F7-4-F-1833	F-1833	43	other	156811308	54 bp upstream of A from ATG	intron	BonnMu0541633
Museq_F7_4	F7	Zm00001eb401770	9	156808882	156817442	Row_05	156811248	156811256	25	16	4361	8561	+	BonnMu-F7-4-F-1827	F-1827	41	other	156811308	52 bp upstream of A from ATG	intron	BonnMu0541634
Museq_F7_4	F7	Zm00001eb401770	9	156808882	156817442	Col_03	156811248	156811256	5	10	4361	8561	+	BonnMu-F7-4-F-1827	F-1827	15	other	156811308	52 bp upstream of A from ATG	intron	BonnMu0541634
Museq_F7_4	F7	Zm00001eb401770	9	156808882	156817442	Row_16	156811567	156811575	11	3	4361	8561	+	BonnMu-F7-4-F-2104	F-2104	14	other	156811308	259 bp downstream of A from ATG	intron	BonnMu0541636
Museq_F7_4	F7	Zm00001eb401770	9	156808882	156817442	Col_16	156811567	156811575	14	4	4361	8561	+	BonnMu-F7-4-F-2104	F-2104	18	other	156811308	259 bp downstream of A from ATG	intron	BonnMu0541636
Museq_2	B73	Zm00001eb401790	9	156877599	156886776	Row_21	156879731	156879739	17	8	4978	9178	+	BonnMu-2-A-1076	A-1076	25	Mu8|MuDR	156879849	110 bp upstream of A from ATG	five_prime_utr	BonnMu0246223
Museq_2	B73	Zm00001eb401790	9	156877599	156886776	Col_20	156879731	156879739	6	7	4978	9178	+	BonnMu-2-A-1076	A-1076	13	other	156879849	110 bp upstream of A from ATG	five_prime_utr	BonnMu0246223
Museq_5	B73	Zm00001eb401790	9	156877599	156886776	Row_08	156880145	156880153	8	5	4978	9178	+	BonnMu-5-B-0247	B-0247	13	Mu1	156879849	296 bp downstream of A from ATG	intron	BonnMu0246224
Museq_5	B73	Zm00001eb401790	9	156877599	156886776	Col_06	156880145	156880153	39	25	4978	9178	+	BonnMu-5-B-0247	B-0247	64	Mu1	156879849	296 bp downstream of A from ATG	intron	BonnMu0246224
Museq_6	B73	Zm00001eb401790	9	156877599	156886776	Row_03	156879753	156879761	5	4	4978	9178	+	BonnMu-6-B-0711	B-0711	9	other	156879849	88 bp upstream of A from ATG	five_prime_utr	BonnMu0246225
Museq_6	B73	Zm00001eb401790	9	156877599	156886776	Col_13	156879753	156879761	12	4	4978	9178	+	BonnMu-6-B-0711	B-0711	16	other	156879849	88 bp upstream of A from ATG	five_prime_utr	BonnMu0246225
Museq_8	B73	Zm00001eb401790	9	156877599	156886776	Row_15	156879753	156879761	8	12	4978	9178	+	BonnMu-8-D-0428	D-0428	20	other	156879849	88 bp upstream of A from ATG	five_prime_utr	BonnMu0246225
Museq_8	B73	Zm00001eb401790	9	156877599	156886776	Col_15	156879753	156879761	3	5	4978	9178	+	BonnMu-8-D-0428	D-0428	8	other	156879849	88 bp upstream of A from ATG	five_prime_utr	BonnMu0246225
Museq_8	B73	Zm00001eb401790	9	156877599	156886776	Row_21	156880178	156880186	5	9	4978	9178	+	BonnMu-8-D-0573	D-0573	14	other	156879849	329 bp downstream of A from ATG	intron	BonnMu0541642
Museq_8	B73	Zm00001eb401790	9	156877599	156886776	Col_16	156880178	156880186	6	10	4978	9178	+	BonnMu-8-D-0573	D-0573	16	other	156879849	329 bp downstream of A from ATG	intron	BonnMu0541642
Museq_DK105_EP1_1	DK105	Zm00001eb401790	9	156877599	156886776	Row_16	156879795	156879803	5	4	4978	9178	+	BonnMu-9-G-0364	G-0364	9	other	156879849	46 bp upstream of A from ATG	five_prime_utr	BonnMu0541638
Museq_DK105_EP1_1	DK105	Zm00001eb401790	9	156877599	156886776	Col_04	156879795	156879803	4	2	4978	9178	+	BonnMu-9-G-0364	G-0364	6	Mu8|MuDR	156879849	46 bp upstream of A from ATG	five_prime_utr	BonnMu0541638
Museq_DK105_EP1_1	DK105	Zm00001eb401790	9	156877599	156886776	Row_17	156879935	156879943	6	7	4978	9178	+	BonnMu-9-G-0404	G-0404	13	other	156879849	86 bp downstream of A from ATG	intron	BonnMu0541641
Museq_DK105_EP1_1	DK105	Zm00001eb401790	9	156877599	156886776	Col_20	156879935	156879943	4	5	4978	9178	+	BonnMu-9-G-0404	G-0404	9	other	156879849	86 bp downstream of A from ATG	intron	BonnMu0541641
Museq_EP1_2	EP1	Zm00001eb401790	9	156877599	156886776	Row_18	156881212	156881220	6	4	4978	9178	+	BonnMu-10-H-0538	H-0538	10	other	156879849	1363 bp downstream of A from ATG	exon	BonnMu0541643
Museq_EP1_2	EP1	Zm00001eb401790	9	156877599	156886776	Col_16	156881212	156881220	7	5	4978	9178	+	BonnMu-10-H-0538	H-0538	12	Mu8|MuDR	156879849	1363 bp downstream of A from ATG	exon	BonnMu0541643
Museq_EP1_2	EP1	Zm00001eb401790	9	156877599	156886776	Row_19	156883306	156883314	9	13	4978	9178	+	BonnMu-10-H-0551	H-0551	22	Mu1	156879849	3457 bp downstream of A from ATG	intron	BonnMu0541644
Museq_EP1_2	EP1	Zm00001eb401790	9	156877599	156886776	Col_05	156883306	156883314	4	5	4978	9178	+	BonnMu-10-H-0551	H-0551	9	other	156879849	3457 bp downstream of A from ATG	intron	BonnMu0541644
Museq_F7_1	F7	Zm00001eb401790	9	156877599	156886776	Row_24	156879919	156879927	19	12	4978	9178	+	BonnMu-F7-1-F-0575	F-0575	31	other	156879849	70 bp downstream of A from ATG	exon	BonnMu0541639
Museq_F7_1	F7	Zm00001eb401790	9	156877599	156886776	Col_23	156879919	156879927	41	21	4978	9178	+	BonnMu-F7-1-F-0575	F-0575	62	Mu1	156879849	70 bp downstream of A from ATG	exon	BonnMu0541639
Museq_F7_2	F7	Zm00001eb401790	9	156877599	156886776	Row_20	156879763	156879771	35	12	4978	9178	+	BonnMu-F7-2-F-1038	F-1038	47	Mu8|MuDR	156879849	78 bp upstream of A from ATG	five_prime_utr	BonnMu0541637
Museq_F7_2	F7	Zm00001eb401790	9	156877599	156886776	Col_06	156879763	156879771	38	17	4978	9178	+	BonnMu-F7-2-F-1038	F-1038	55	other	156879849	78 bp upstream of A from ATG	five_prime_utr	BonnMu0541637
Museq_F7_3	F7	Zm00001eb401790	9	156877599	156886776	Row_22	156879731	156879739	6	4	4978	9178	+	BonnMu-F7-3-F-1675	F-1675	10	Mu8|MuDR	156879849	110 bp upstream of A from ATG	five_prime_utr	BonnMu0246223
Museq_F7_3	F7	Zm00001eb401790	9	156877599	156886776	Col_19	156879731	156879739	17	12	4978	9178	+	BonnMu-F7-3-F-1675	F-1675	29	other	156879849	110 bp upstream of A from ATG	five_prime_utr	BonnMu0246223
Museq_F7_4	F7	Zm00001eb401790	9	156877599	156886776	Row_14	156879932	156879940	2	7	4978	9178	+	BonnMu-F7-4-F-2045	F-2045	9	other	156879849	83 bp downstream of A from ATG	intron	BonnMu0541640
Museq_F7_4	F7	Zm00001eb401790	9	156877599	156886776	Col_05	156879932	156879940	7	6	4978	9178	+	BonnMu-F7-4-F-2045	F-2045	13	other	156879849	83 bp downstream of A from ATG	intron	BonnMu0541640
Museq_1	B73	Zm00001eb401800	9	156896557	156908803	Row_16	156906382	156906390	2	2	8047	12247	-	BonnMu-1-A-0380	A-0380	4	other	156904853	1529 bp upstream of A from ATG	intron	BonnMu0246229
Museq_1	B73	Zm00001eb401800	9	156896557	156908803	Col_20	156906382	156906390	2	2	8047	12247	-	BonnMu-1-A-0380	A-0380	4	other	156904853	1529 bp upstream of A from ATG	intron	BonnMu0246229
Museq_2	B73	Zm00001eb401800	9	156896557	156908803	Row_15	156906471	156906479	4	5	8047	12247	-	BonnMu-2-A-0935	A-0935	9	other	156904853	1618 bp upstream of A from ATG	five_prime_utr	BonnMu0246230
Museq_2	B73	Zm00001eb401800	9	156896557	156908803	Col_23	156906471	156906479	4	6	8047	12247	-	BonnMu-2-A-0935	A-0935	10	Mu8|MuDR	156904853	1618 bp upstream of A from ATG	five_prime_utr	BonnMu0246230
Museq_2	B73	Zm00001eb401800	9	156896557	156908803	Row_15	156906648	156906656	4	4	8047	12247	-	BonnMu-2-A-0936	A-0936	8	Mu8|MuDR	156904853	1795 bp upstream of A from ATG	five_prime_utr	BonnMu0246231
Museq_2	B73	Zm00001eb401800	9	156896557	156908803	Col_24	156906648	156906656	2	7	8047	12247	-	BonnMu-2-A-0936	A-0936	9	other	156904853	1795 bp upstream of A from ATG	five_prime_utr	BonnMu0246231
Museq_3	Co125	Zm00001eb401800	9	156896557	156908803	Row_22	156906068	156906076	2	15	8047	12247	-	BonnMu-3-E-0513	E-0513	17	other	156904853	1215 bp upstream of A from ATG	intron	BonnMu0246232
Museq_3	Co125	Zm00001eb401800	9	156896557	156908803	Col_09	156906068	156906076	3	11	8047	12247	-	BonnMu-3-E-0513	E-0513	14	other	156904853	1215 bp upstream of A from ATG	intron	BonnMu0246232
Museq_4	B73	Zm00001eb401800	9	156896557	156908803	Row_21	156906122	156906130	35	21	8047	12247	-	BonnMu-4-A-1637	A-1637	56	other	156904853	1269 bp upstream of A from ATG	intron	BonnMu0246234
Museq_4	B73	Zm00001eb401800	9	156896557	156908803	Col_05	156906122	156906130	17	14	8047	12247	-	BonnMu-4-A-1637	A-1637	31	other	156904853	1269 bp upstream of A from ATG	intron	BonnMu0246234
Museq_4	B73	Zm00001eb401800	9	156896557	156908803	Row_08	156906126	156906134	3	2	8047	12247	-	BonnMu-4-A-1340	A-1340	5	other	156904853	1273 bp upstream of A from ATG	intron	BonnMu0246233
Museq_4	B73	Zm00001eb401800	9	156896557	156908803	Col_20	156906126	156906134	2	2	8047	12247	-	BonnMu-4-A-1340	A-1340	4	other	156904853	1273 bp upstream of A from ATG	intron	BonnMu0246233
Museq_5	B73	Zm00001eb401800	9	156896557	156908803	Row_07	156906485	156906493	4	2	8047	12247	-	BonnMu-5-B-0224	B-0224	6	other	156904853	1632 bp upstream of A from ATG	five_prime_utr	BonnMu0246235
Museq_5	B73	Zm00001eb401800	9	156896557	156908803	Col_07	156906485	156906493	10	8	8047	12247	-	BonnMu-5-B-0224	B-0224	18	Mu1	156904853	1632 bp upstream of A from ATG	five_prime_utr	BonnMu0246235
Museq_6	B73	Zm00001eb401800	9	156896557	156908803	Row_22	156906126	156906134	10	14	8047	12247	-	BonnMu-6-C-0233	C-0233	24	other	156904853	1273 bp upstream of A from ATG	intron	BonnMu0246233
Museq_6	B73	Zm00001eb401800	9	156896557	156908803	Col_01	156906126	156906134	3	6	8047	12247	-	BonnMu-6-C-0233	C-0233	9	other	156904853	1273 bp upstream of A from ATG	intron	BonnMu0246233
Museq_8	B73	Zm00001eb401800	9	156896557	156908803	Row_17	156906558	156906566	36	11	8047	12247	-	BonnMu-8-D-0473	D-0473	47	other	156904853	1705 bp upstream of A from ATG	five_prime_utr	BonnMu0541654
Museq_8	B73	Zm00001eb401800	9	156896557	156908803	Col_12	156906558	156906566	12	7	8047	12247	-	BonnMu-8-D-0473	D-0473	19	other	156904853	1705 bp upstream of A from ATG	five_prime_utr	BonnMu0541654
Museq_8	B73	Zm00001eb401800	9	156896557	156908803	Row_10	156906648	156906656	36	25	8047	12247	-	BonnMu-8-D-0311	D-0311	61	other	156904853	1795 bp upstream of A from ATG	five_prime_utr	BonnMu0246231
Museq_8	B73	Zm00001eb401800	9	156896557	156908803	Col_18	156906648	156906656	38	37	8047	12247	-	BonnMu-8-D-0311	D-0311	75	other	156904853	1795 bp upstream of A from ATG	five_prime_utr	BonnMu0246231
Museq_DK105_EP1_1	DK105	Zm00001eb401800	9	156896557	156908803	Row_07	156906247	156906255	10	9	8047	12247	-	BonnMu-9-G-0168	G-0168	19	Mu8|MuDR	156904853	1394 bp upstream of A from ATG	intron	BonnMu0541646
Museq_DK105_EP1_1	DK105	Zm00001eb401800	9	156896557	156908803	Col_24	156906247	156906255	3	8	8047	12247	-	BonnMu-9-G-0168	G-0168	11	Mu8|MuDR	156904853	1394 bp upstream of A from ATG	intron	BonnMu0541646
Museq_DK105_EP1_1	DK105	Zm00001eb401800	9	156896557	156908803	Row_10	156906391	156906399	32	6	8047	12247	-	BonnMu-9-G-0223	G-0223	38	other	156904853	1538 bp upstream of A from ATG	intron	BonnMu0541648
Museq_DK105_EP1_1	DK105	Zm00001eb401800	9	156896557	156908803	Col_07	156906391	156906399	32	12	8047	12247	-	BonnMu-9-G-0223	G-0223	44	Mu1	156904853	1538 bp upstream of A from ATG	intron	BonnMu0541648
Museq_EP1_2	EP1	Zm00001eb401800	9	156896557	156908803	Row_18	156906178	156906186	14	2	8047	12247	-	BonnMu-10-H-0526	H-0526	16	other	156904853	1325 bp upstream of A from ATG	intron	BonnMu0541645
Museq_EP1_2	EP1	Zm00001eb401800	9	156896557	156908803	Col_04	156906178	156906186	13	9	8047	12247	-	BonnMu-10-H-0526	H-0526	22	other	156904853	1325 bp upstream of A from ATG	intron	BonnMu0541645
Museq_EP1_2	EP1	Zm00001eb401800	9	156896557	156908803	Row_07	156906249	156906257	6	9	8047	12247	-	BonnMu-10-H-0260	H-0260	15	other	156904853	1396 bp upstream of A from ATG	intron	BonnMu0541647
Museq_EP1_2	EP1	Zm00001eb401800	9	156896557	156908803	Col_02	156906249	156906257	5	3	8047	12247	-	BonnMu-10-H-0260	H-0260	8	other	156904853	1396 bp upstream of A from ATG	intron	BonnMu0541647
Museq_EP1_2	EP1	Zm00001eb401800	9	156896557	156908803	Row_05	156906470	156906478	35	21	8047	12247	-	BonnMu-10-H-0228	H-0228	56	Mu1	156904853	1617 bp upstream of A from ATG	five_prime_utr	BonnMu0541649
Museq_EP1_2	EP1	Zm00001eb401800	9	156896557	156908803	Col_18	156906470	156906478	23	9	8047	12247	-	BonnMu-10-H-0228	H-0228	32	other	156904853	1617 bp upstream of A from ATG	five_prime_utr	BonnMu0541649
Museq_EP1_2	EP1	Zm00001eb401800	9	156896557	156908803	Row_02	156906597	156906605	22	9	8047	12247	-	BonnMu-10-H-0150	H-0150	31	other	156904853	1744 bp upstream of A from ATG	five_prime_utr	BonnMu0541656
Museq_EP1_2	EP1	Zm00001eb401800	9	156896557	156908803	Col_12	156906597	156906605	8	2	8047	12247	-	BonnMu-10-H-0150	H-0150	10	other	156904853	1744 bp upstream of A from ATG	five_prime_utr	BonnMu0541656
Museq_F7_1	F7	Zm00001eb401800	9	156896557	156908803	Row_07	156906620	156906628	9	15	8047	12247	-	BonnMu-F7-1-F-0155	F-0155	24	other	156904853	1767 bp upstream of A from ATG	five_prime_utr	BonnMu0541657
Museq_F7_1	F7	Zm00001eb401800	9	156896557	156908803	Col_11	156906620	156906628	14	9	8047	12247	-	BonnMu-F7-1-F-0155	F-0155	23	other	156904853	1767 bp upstream of A from ATG	five_prime_utr	BonnMu0541657
Museq_F7_1	F7	Zm00001eb401800	9	156896557	156908803	Row_13	156906631	156906639	5	2	8047	12247	-	BonnMu-F7-1-F-0297	F-0297	7	other	156904853	1778 bp upstream of A from ATG	five_prime_utr	BonnMu0541658
Museq_F7_1	F7	Zm00001eb401800	9	156896557	156908803	Col_09	156906631	156906639	4	3	8047	12247	-	BonnMu-F7-1-F-0297	F-0297	7	other	156904853	1778 bp upstream of A from ATG	five_prime_utr	BonnMu0541658
Museq_F7_2	F7	Zm00001eb401800	9	156896557	156908803	Row_17	156906523	156906531	12	4	8047	12247	-	BonnMu-F7-2-F-0973	F-0973	16	other	156904853	1670 bp upstream of A from ATG	five_prime_utr	BonnMu0541651
Museq_F7_2	F7	Zm00001eb401800	9	156896557	156908803	Col_13	156906523	156906531	9	3	8047	12247	-	BonnMu-F7-2-F-0973	F-0973	12	other	156904853	1670 bp upstream of A from ATG	five_prime_utr	BonnMu0541651
Museq_F7_2	F7	Zm00001eb401800	9	156896557	156908803	Row_01	156906596	156906604	3	3	8047	12247	-	BonnMu-F7-2-F-0587	F-0587	6	other	156904853	1743 bp upstream of A from ATG	five_prime_utr	BonnMu0541655
Museq_F7_2	F7	Zm00001eb401800	9	156896557	156908803	Col_11	156906596	156906604	5	5	8047	12247	-	BonnMu-F7-2-F-0587	F-0587	10	other	156904853	1743 bp upstream of A from ATG	five_prime_utr	BonnMu0541655
Museq_F7_4	F7	Zm00001eb401800	9	156896557	156908803	Row_03	156906513	156906521	6	2	8047	12247	-	BonnMu-F7-4-F-1799	F-1799	8	Mu8|MuDR	156904853	1660 bp upstream of A from ATG	five_prime_utr	BonnMu0541650
Museq_F7_4	F7	Zm00001eb401800	9	156896557	156908803	Col_23	156906513	156906521	6	5	8047	12247	-	BonnMu-F7-4-F-1799	F-1799	11	other	156904853	1660 bp upstream of A from ATG	five_prime_utr	BonnMu0541650
Museq_F7_4	F7	Zm00001eb401800	9	156896557	156908803	Row_15	156906552	156906560	5	9	8047	12247	-	BonnMu-F7-4-F-2078	F-2078	14	other	156904853	1699 bp upstream of A from ATG	five_prime_utr	BonnMu0541652
Museq_F7_4	F7	Zm00001eb401800	9	156896557	156908803	Col_14	156906552	156906560	12	11	8047	12247	-	BonnMu-F7-4-F-2078	F-2078	23	Mu8|MuDR	156904853	1699 bp upstream of A from ATG	five_prime_utr	BonnMu0541652
Museq_F7_4	F7	Zm00001eb401800	9	156896557	156908803	Row_17	156906557	156906565	3	4	8047	12247	-	BonnMu-F7-4-F-2130	F-2130	7	other	156904853	1704 bp upstream of A from ATG	five_prime_utr	BonnMu0541653
Museq_F7_4	F7	Zm00001eb401800	9	156896557	156908803	Col_18	156906557	156906565	4	9	8047	12247	-	BonnMu-F7-4-F-2130	F-2130	13	other	156904853	1704 bp upstream of A from ATG	five_prime_utr	BonnMu0541653
Museq_F7_4	F7	Zm00001eb401800	9	156896557	156908803	Row_17	156906558	156906566	62	66	8047	12247	-	BonnMu-F7-4-F-2130	F-2130	128	Mu1	156904853	1705 bp upstream of A from ATG	five_prime_utr	BonnMu0541654
Museq_F7_4	F7	Zm00001eb401800	9	156896557	156908803	Col_18	156906558	156906566	132	116	8047	12247	-	BonnMu-F7-4-F-2130	F-2130	248	Mu8|MuDR	156904853	1705 bp upstream of A from ATG	five_prime_utr	BonnMu0541654
Museq_F7_3	F7	Zm00001eb401830	9	156995777	157000831	Row_02	156997633	156997641	10	5	855	5055	+	BonnMu-F7-3-F-1179	F-1179	15	other	NA	unclear CDS; e.g. non coding gene	promoterProx	BonnMu0541659
Museq_F7_3	F7	Zm00001eb401830	9	156995777	157000831	Col_03	156997633	156997641	31	16	855	5055	+	BonnMu-F7-3-F-1179	F-1179	47	other	NA	unclear CDS; e.g. non coding gene	promoterProx	BonnMu0541659
Museq_F7_3	F7	Zm00001eb401840	9	157003069	157008117	Row_02	157004925	157004933	9	17	849	5049	+	BonnMu-F7-3-F-1179	F-1179	26	other	NA	unclear CDS; e.g. non coding gene	promoterProx	BonnMu0541660
Museq_F7_3	F7	Zm00001eb401840	9	157003069	157008117	Col_03	157004925	157004933	27	21	849	5049	+	BonnMu-F7-3-F-1179	F-1179	48	other	NA	unclear CDS; e.g. non coding gene	promoterProx	BonnMu0541660
Museq_F7_3	F7	Zm00001eb401850	9	157026594	157031642	Row_02	157028450	157028458	9	6	849	5049	+	BonnMu-F7-3-F-1179	F-1179	15	other	NA	unclear CDS; e.g. non coding gene	promoterProx	BonnMu0541661
Museq_F7_3	F7	Zm00001eb401850	9	157026594	157031642	Col_03	157028450	157028458	28	11	849	5049	+	BonnMu-F7-3-F-1179	F-1179	39	other	NA	unclear CDS; e.g. non coding gene	promoterProx	BonnMu0541661
Museq_6	B73	Zm00001eb401860	9	157068847	157075087	Row_14	157071235	157071243	10	36	2041	6241	+	BonnMu-6-C-0060	C-0060	46	other	NA	unclear CDS; e.g. non coding gene	intron	BonnMu0541663
Museq_6	B73	Zm00001eb401860	9	157068847	157075087	Col_20	157071235	157071243	2	22	2041	6241	+	BonnMu-6-C-0060	C-0060	24	other	NA	unclear CDS; e.g. non coding gene	intron	BonnMu0541663
Museq_F7_3	F7	Zm00001eb401860	9	157068847	157075087	Row_02	157070686	157070694	3	7	2041	6241	+	BonnMu-F7-3-F-1179	F-1179	10	other	NA	unclear CDS; e.g. non coding gene	promoterProx	BonnMu0541662
Museq_F7_3	F7	Zm00001eb401860	9	157068847	157075087	Col_03	157070686	157070694	12	8	2041	6241	+	BonnMu-F7-3-F-1179	F-1179	20	other	NA	unclear CDS; e.g. non coding gene	promoterProx	BonnMu0541662
Museq_6	B73	Zm00001eb401870	9	157102964	157108006	Row_14	157105352	157105360	26	33	843	5043	+	BonnMu-6-C-0060	C-0060	59	other	NA	unclear CDS; e.g. non coding gene	intron	BonnMu0541665
Museq_6	B73	Zm00001eb401870	9	157102964	157108006	Col_20	157105352	157105360	14	9	843	5043	+	BonnMu-6-C-0060	C-0060	23	Mu1	NA	unclear CDS; e.g. non coding gene	intron	BonnMu0541665
Museq_6	B73	Zm00001eb401870	9	157102964	157108006	Row_24	157105841	157105849	8	2	843	5043	+	BonnMu-6-C-0304	C-0304	10	Mu8|MuDR	NA	unclear CDS; e.g. non coding gene	intron	BonnMu0541666
Museq_6	B73	Zm00001eb401870	9	157102964	157108006	Col_24	157105841	157105849	2	4	843	5043	+	BonnMu-6-C-0304	C-0304	6	Mu8|MuDR	NA	unclear CDS; e.g. non coding gene	intron	BonnMu0541666
Museq_F7_3	F7	Zm00001eb401870	9	157102964	157108006	Row_02	157104803	157104811	3	4	843	5043	+	BonnMu-F7-3-F-1179	F-1179	7	other	NA	unclear CDS; e.g. non coding gene	promoterProx	BonnMu0541664
Museq_F7_3	F7	Zm00001eb401870	9	157102964	157108006	Col_03	157104803	157104811	12	9	843	5043	+	BonnMu-F7-3-F-1179	F-1179	21	other	NA	unclear CDS; e.g. non coding gene	promoterProx	BonnMu0541664
Museq_4	B73	Zm00001eb401880	9	157106468	157111885	Row_01	157110678	157110686	2	9	1218	5418	+	BonnMu-4-A-1161	A-1161	11	other	157108711	1967 bp downstream of A from ATG	putative close downstream enhancer	BonnMu0541668
Museq_4	B73	Zm00001eb401880	9	157106468	157111885	Col_09	157110678	157110686	2	4	1218	5418	+	BonnMu-4-A-1161	A-1161	6	other	157108711	1967 bp downstream of A from ATG	putative close downstream enhancer	BonnMu0541668
Museq_F7_4	F7	Zm00001eb401880	9	157106468	157111885	Row_14	157108478	157108486	9	10	1218	5418	+	BonnMu-F7-4-F-2045	F-2045	19	other	157108711	225 bp upstream of A from ATG	promoterCore	BonnMu0541667
Museq_F7_4	F7	Zm00001eb401880	9	157106468	157111885	Col_05	157108478	157108486	3	5	1218	5418	+	BonnMu-F7-4-F-2045	F-2045	8	other	157108711	225 bp upstream of A from ATG	promoterCore	BonnMu0541667
Museq_1	B73	Zm00001eb401890	9	157110481	157122485	Row_20	157114990	157114998	9	5	7805	12005	-	BonnMu-1-A-0475	A-0475	14	other	157120139	5141 bp downstream of A from ATG	intron	BonnMu0246244
Museq_1	B73	Zm00001eb401890	9	157110481	157122485	Col_19	157114990	157114998	6	2	7805	12005	-	BonnMu-1-A-0475	A-0475	8	other	157120139	5141 bp downstream of A from ATG	intron	BonnMu0246244
Museq_1	B73	Zm00001eb401890	9	157110481	157122485	Row_21	157119672	157119680	19	7	7805	12005	-	BonnMu-1-A-0495	A-0495	26	other	157120139	459 bp downstream of A from ATG	intron	BonnMu0246245
Museq_1	B73	Zm00001eb401890	9	157110481	157122485	Col_15	157119672	157119680	3	7	7805	12005	-	BonnMu-1-A-0495	A-0495	10	other	157120139	459 bp downstream of A from ATG	intron	BonnMu0246245
Museq_2	B73	Zm00001eb401890	9	157110481	157122485	Row_07	157120218	157120226	2	4	7805	12005	-	BonnMu-2-A-0724	A-0724	6	other	157120139	79 bp upstream of A from ATG	five_prime_utr	BonnMu0246246
Museq_2	B73	Zm00001eb401890	9	157110481	157122485	Col_04	157120218	157120226	6	4	7805	12005	-	BonnMu-2-A-0724	A-0724	10	other	157120139	79 bp upstream of A from ATG	five_prime_utr	BonnMu0246246
Museq_4	B73	Zm00001eb401890	9	157110481	157122485	Row_01	157110678	157110686	2	9	7805	12005	-	BonnMu-4-A-1161	A-1161	11	other	157120139	9453 bp downstream of A from ATG	putative close downstream enhancer	BonnMu0541668
Museq_4	B73	Zm00001eb401890	9	157110481	157122485	Col_09	157110678	157110686	2	4	7805	12005	-	BonnMu-4-A-1161	A-1161	6	other	157120139	9453 bp downstream of A from ATG	putative close downstream enhancer	BonnMu0541668
Museq_4	B73	Zm00001eb401890	9	157110481	157122485	Row_11	157120129	157120137	8	14	7805	12005	-	BonnMu-4-A-1410	A-1410	22	other	157120139	2 bp downstream of A from ATG	exon	BonnMu0246247
Museq_4	B73	Zm00001eb401890	9	157110481	157122485	Col_18	157120129	157120137	6	6	7805	12005	-	BonnMu-4-A-1410	A-1410	12	other	157120139	2 bp downstream of A from ATG	exon	BonnMu0246247
Museq_4	B73	Zm00001eb401890	9	157110481	157122485	Row_23	157120218	157120226	13	11	7805	12005	-	BonnMu-4-B-0039	B-0039	24	other	157120139	79 bp upstream of A from ATG	five_prime_utr	BonnMu0246246
Museq_4	B73	Zm00001eb401890	9	157110481	157122485	Col_14	157120218	157120226	5	2	7805	12005	-	BonnMu-4-B-0039	B-0039	7	other	157120139	79 bp upstream of A from ATG	five_prime_utr	BonnMu0246246
Museq_8	B73	Zm00001eb401890	9	157110481	157122485	Row_03	157112971	157112979	12	5	7805	12005	-	BonnMu-8-D-0139	D-0139	17	Mu8	157120139	7160 bp downstream of A from ATG	exon	BonnMu0541669
Museq_8	B73	Zm00001eb401890	9	157110481	157122485	Col_14	157112971	157112979	20	13	7805	12005	-	BonnMu-8-D-0139	D-0139	33	other	157120139	7160 bp downstream of A from ATG	exon	BonnMu0541669
Museq_8	B73	Zm00001eb401890	9	157110481	157122485	Row_17	157120104	157120112	20	14	7805	12005	-	BonnMu-8-D-0471	D-0471	34	other	157120139	27 bp downstream of A from ATG	exon	BonnMu0541671
Museq_8	B73	Zm00001eb401890	9	157110481	157122485	Col_10	157120104	157120112	42	7	7805	12005	-	BonnMu-8-D-0471	D-0471	49	other	157120139	27 bp downstream of A from ATG	exon	BonnMu0541671
Museq_DK105_EP1_1	DK105	Zm00001eb401890	9	157110481	157122485	Row_14	157120218	157120226	6	4	7805	12005	-	BonnMu-9-G-0317	G-0317	10	other	157120139	79 bp upstream of A from ATG	five_prime_utr	BonnMu0246246
Museq_DK105_EP1_1	DK105	Zm00001eb401890	9	157110481	157122485	Col_05	157120218	157120226	4	2	7805	12005	-	BonnMu-9-G-0317	G-0317	6	other	157120139	79 bp upstream of A from ATG	five_prime_utr	BonnMu0246246
Museq_EP1_2	EP1	Zm00001eb401890	9	157110481	157122485	Row_19	157120166	157120174	3	2	7805	12005	-	BonnMu-10-H-0567	H-0567	5	Mu1	157120139	27 bp upstream of A from ATG	five_prime_utr	BonnMu0541672
Museq_EP1_2	EP1	Zm00001eb401890	9	157110481	157122485	Col_21	157120166	157120174	2	3	7805	12005	-	BonnMu-10-H-0567	H-0567	5	other	157120139	27 bp upstream of A from ATG	five_prime_utr	BonnMu0541672
Museq_EP1_2	EP1	Zm00001eb401890	9	157110481	157122485	Row_19	157120252	157120260	38	8	7805	12005	-	BonnMu-10-H-0567	H-0567	46	Mu8|MuDR	157120139	113 bp upstream of A from ATG	five_prime_utr	BonnMu0541673
Museq_EP1_2	EP1	Zm00001eb401890	9	157110481	157122485	Col_21	157120252	157120260	29	10	7805	12005	-	BonnMu-10-H-0567	H-0567	39	other	157120139	113 bp upstream of A from ATG	five_prime_utr	BonnMu0541673
Museq_F7_2	F7	Zm00001eb401890	9	157110481	157122485	Row_08	157120051	157120059	6	3	7805	12005	-	BonnMu-F7-2-F-0765	F-0765	9	other	157120139	80 bp downstream of A from ATG	exon	BonnMu0541670
Museq_F7_2	F7	Zm00001eb401890	9	157110481	157122485	Col_21	157120051	157120059	3	2	7805	12005	-	BonnMu-F7-2-F-0765	F-0765	5	other	157120139	80 bp downstream of A from ATG	exon	BonnMu0541670
Museq_F7_3	F7	Zm00001eb401890	9	157110481	157122485	Row_15	157120377	157120385	3	9	7805	12005	-	BonnMu-F7-3-F-1507	F-1507	12	other	157120139	238 bp upstream of A from ATG	five_prime_utr	BonnMu0541674
Museq_F7_3	F7	Zm00001eb401890	9	157110481	157122485	Col_19	157120377	157120385	4	7	7805	12005	-	BonnMu-F7-3-F-1507	F-1507	11	other	157120139	238 bp upstream of A from ATG	five_prime_utr	BonnMu0541674
Museq_F7_4	F7	Zm00001eb401890	9	157110481	157122485	Row_12	157120218	157120226	6	2	7805	12005	-	BonnMu-F7-4-F-2002	F-2002	8	other	157120139	79 bp upstream of A from ATG	five_prime_utr	BonnMu0246246
Museq_F7_4	F7	Zm00001eb401890	9	157110481	157122485	Col_10	157120218	157120226	10	5	7805	12005	-	BonnMu-F7-4-F-2002	F-2002	15	other	157120139	79 bp upstream of A from ATG	five_prime_utr	BonnMu0246246
Museq_2	B73	Zm00001eb401900	9	157172004	157179390	Row_05	157177249	157177257	2	3	3187	7387	-	BonnMu-2-A-0693	A-0693	5	other	157177182	67 bp upstream of A from ATG	five_prime_utr	BonnMu0246250
Museq_2	B73	Zm00001eb401900	9	157172004	157179390	Col_21	157177249	157177257	7	12	3187	7387	-	BonnMu-2-A-0693	A-0693	19	other	157177182	67 bp upstream of A from ATG	five_prime_utr	BonnMu0246250
Museq_2	B73	Zm00001eb401900	9	157172004	157179390	Row_08	157177257	157177265	5	14	3187	7387	-	BonnMu-2-A-0758	A-0758	19	Mu8|MuDR	157177182	75 bp upstream of A from ATG	five_prime_utr	BonnMu0246251
Museq_2	B73	Zm00001eb401900	9	157172004	157179390	Col_14	157177257	157177265	9	4	3187	7387	-	BonnMu-2-A-0758	A-0758	13	other	157177182	75 bp upstream of A from ATG	five_prime_utr	BonnMu0246251
Museq_2	B73	Zm00001eb401900	9	157172004	157179390	Row_15	157177260	157177268	4	4	3187	7387	-	BonnMu-2-A-0922	A-0922	8	other	157177182	78 bp upstream of A from ATG	five_prime_utr	BonnMu0246252
Museq_2	B73	Zm00001eb401900	9	157172004	157179390	Col_10	157177260	157177268	9	4	3187	7387	-	BonnMu-2-A-0922	A-0922	13	other	157177182	78 bp upstream of A from ATG	five_prime_utr	BonnMu0246252
Museq_2	B73	Zm00001eb401900	9	157172004	157179390	Row_20	157177272	157177280	7	11	3187	7387	-	BonnMu-2-A-1054	A-1054	18	other	157177182	90 bp upstream of A from ATG	five_prime_utr	BonnMu0246253
Museq_2	B73	Zm00001eb401900	9	157172004	157179390	Col_22	157177272	157177280	2	8	3187	7387	-	BonnMu-2-A-1054	A-1054	10	other	157177182	90 bp upstream of A from ATG	five_prime_utr	BonnMu0246253
Museq_3	Co125	Zm00001eb401900	9	157172004	157179390	Row_17	157177218	157177226	4	3	3187	7387	-	BonnMu-3-E-0399	E-0399	7	other	157177182	36 bp upstream of A from ATG	five_prime_utr	BonnMu0246254
Museq_3	Co125	Zm00001eb401900	9	157172004	157179390	Col_15	157177218	157177226	70	89	3187	7387	-	BonnMu-3-E-0399	E-0399	159	Mu1	157177182	36 bp upstream of A from ATG	five_prime_utr	BonnMu0246254
Museq_4	B73	Zm00001eb401900	9	157172004	157179390	Row_18	157174495	157174503	5	2	3187	7387	-	BonnMu-4-A-1571	A-1571	7	other	157177182	2679 bp downstream of A from ATG	three_prime_utr	BonnMu0246255
Museq_4	B73	Zm00001eb401900	9	157172004	157179390	Col_11	157174495	157174503	2	6	3187	7387	-	BonnMu-4-A-1571	A-1571	8	other	157177182	2679 bp downstream of A from ATG	three_prime_utr	BonnMu0246255
Museq_7	B73	Zm00001eb401900	9	157172004	157179390	Row_15	157174791	157174799	33	15	3187	7387	-	BonnMu-7-C-0654	C-0654	48	Mu8|MuDR	157177182	2383 bp downstream of A from ATG	intron	BonnMu0246257
Museq_7	B73	Zm00001eb401900	9	157172004	157179390	Col_14	157174791	157174799	17	5	3187	7387	-	BonnMu-7-C-0654	C-0654	22	other	157177182	2383 bp downstream of A from ATG	intron	BonnMu0246257
Museq_7	B73	Zm00001eb401900	9	157172004	157179390	Row_15	157174792	157174800	5	2	3187	7387	-	BonnMu-7-C-0654	C-0654	7	other	157177182	2382 bp downstream of A from ATG	intron	BonnMu0246258
Museq_7	B73	Zm00001eb401900	9	157172004	157179390	Col_14	157174792	157174800	2	17	3187	7387	-	BonnMu-7-C-0654	C-0654	19	Mu8|MuDR	157177182	2382 bp downstream of A from ATG	intron	BonnMu0246258
Museq_7	B73	Zm00001eb401900	9	157172004	157179390	Row_04	157177225	157177233	3	5	3187	7387	-	BonnMu-7-C-0388	C-0388	8	other	157177182	43 bp upstream of A from ATG	five_prime_utr	BonnMu0246256
Museq_7	B73	Zm00001eb401900	9	157172004	157179390	Col_12	157177225	157177233	4	6	3187	7387	-	BonnMu-7-C-0388	C-0388	10	other	157177182	43 bp upstream of A from ATG	five_prime_utr	BonnMu0246256
Museq_7	B73	Zm00001eb401900	9	157172004	157179390	Row_22	157177266	157177274	11	7	3187	7387	-	BonnMu-7-D-0021	D-0021	18	Mu8|MuDR	157177182	84 bp upstream of A from ATG	five_prime_utr	BonnMu0246259
Museq_7	B73	Zm00001eb401900	9	157172004	157179390	Col_16	157177266	157177274	9	4	3187	7387	-	BonnMu-7-D-0021	D-0021	13	other	157177182	84 bp upstream of A from ATG	five_prime_utr	BonnMu0246259
Museq_7	B73	Zm00001eb401900	9	157172004	157179390	Row_22	157177268	157177276	6	4	3187	7387	-	BonnMu-7-D-0021	D-0021	10	Mu8|MuDR	157177182	86 bp upstream of A from ATG	five_prime_utr	BonnMu0246260
Museq_7	B73	Zm00001eb401900	9	157172004	157179390	Col_16	157177268	157177276	2	2	3187	7387	-	BonnMu-7-D-0021	D-0021	4	other	157177182	86 bp upstream of A from ATG	five_prime_utr	BonnMu0246260
Museq_7	B73	Zm00001eb401900	9	157172004	157179390	Row_22	157177270	157177278	2	6	3187	7387	-	BonnMu-7-D-0021	D-0021	8	other	157177182	88 bp upstream of A from ATG	five_prime_utr	BonnMu0246261
Museq_7	B73	Zm00001eb401900	9	157172004	157179390	Col_16	157177270	157177278	2	4	3187	7387	-	BonnMu-7-D-0021	D-0021	6	other	157177182	88 bp upstream of A from ATG	five_prime_utr	BonnMu0246261
Museq_DK105_EP1_1	EP1	Zm00001eb401900	9	157172004	157179390	Row_21	157177181	157177189	4	2	3187	7387	-	BonnMu-9-H-0037	H-0037	6	other	157177182	1 bp upstream of A from ATG	five_prime_utr	BonnMu0541675
Museq_DK105_EP1_1	EP1	Zm00001eb401900	9	157172004	157179390	Col_19	157177181	157177189	18	27	3187	7387	-	BonnMu-9-H-0037	H-0037	45	Mu8|MuDR	157177182	1 bp upstream of A from ATG	five_prime_utr	BonnMu0541675
Museq_EP1_2	EP1	Zm00001eb401900	9	157172004	157179390	Row_23	157177259	157177267	2	4	3187	7387	-	BonnMu-10-H-0652	H-0652	6	other	157177182	77 bp upstream of A from ATG	five_prime_utr	BonnMu0541679
Museq_EP1_2	EP1	Zm00001eb401900	9	157172004	157179390	Col_10	157177259	157177267	3	2	3187	7387	-	BonnMu-10-H-0652	H-0652	5	other	157177182	77 bp upstream of A from ATG	five_prime_utr	BonnMu0541679
Museq_EP1_2	EP1	Zm00001eb401900	9	157172004	157179390	Row_09	157177261	157177269	5	7	3187	7387	-	BonnMu-10-H-0315	H-0315	12	other	157177182	79 bp upstream of A from ATG	five_prime_utr	BonnMu0541680
Museq_EP1_2	EP1	Zm00001eb401900	9	157172004	157179390	Col_09	157177261	157177269	2	7	3187	7387	-	BonnMu-10-H-0315	H-0315	9	other	157177182	79 bp upstream of A from ATG	five_prime_utr	BonnMu0541680
Museq_F7_1	F7	Zm00001eb401900	9	157172004	157179390	Row_07	157177193	157177201	6	5	3187	7387	-	BonnMu-F7-1-F-0147	F-0147	11	other	157177182	11 bp upstream of A from ATG	five_prime_utr	BonnMu0541677
Museq_F7_1	F7	Zm00001eb401900	9	157172004	157179390	Col_03	157177193	157177201	9	2	3187	7387	-	BonnMu-F7-1-F-0147	F-0147	11	other	157177182	11 bp upstream of A from ATG	five_prime_utr	BonnMu0541677
Museq_F7_1	F7	Zm00001eb401900	9	157172004	157179390	Row_09	157177197	157177205	2	2	3187	7387	-	BonnMu-F7-1-F-0204	F-0204	4	other	157177182	15 bp upstream of A from ATG	five_prime_utr	BonnMu0541678
Museq_F7_1	F7	Zm00001eb401900	9	157172004	157179390	Col_12	157177197	157177205	10	11	3187	7387	-	BonnMu-F7-1-F-0204	F-0204	21	other	157177182	15 bp upstream of A from ATG	five_prime_utr	BonnMu0541678
Museq_F7_1	F7	Zm00001eb401900	9	157172004	157179390	Row_09	157177261	157177269	5	4	3187	7387	-	BonnMu-F7-1-F-0195	F-0195	9	other	157177182	79 bp upstream of A from ATG	five_prime_utr	BonnMu0541680
Museq_F7_1	F7	Zm00001eb401900	9	157172004	157179390	Col_03	157177261	157177269	10	2	3187	7387	-	BonnMu-F7-1-F-0195	F-0195	12	other	157177182	79 bp upstream of A from ATG	five_prime_utr	BonnMu0541680
Museq_F7_2	F7	Zm00001eb401900	9	157172004	157179390	Row_02	157177261	157177269	9	5	3187	7387	-	BonnMu-F7-2-F-0603	F-0603	14	Mu8|MuDR	157177182	79 bp upstream of A from ATG	five_prime_utr	BonnMu0541680
Museq_F7_2	F7	Zm00001eb401900	9	157172004	157179390	Col_03	157177261	157177269	2	2	3187	7387	-	BonnMu-F7-2-F-0603	F-0603	4	other	157177182	79 bp upstream of A from ATG	five_prime_utr	BonnMu0541680
Museq_F7_2	F7	Zm00001eb401900	9	157172004	157179390	Row_10	157177270	157177278	12	4	3187	7387	-	BonnMu-F7-2-F-0814	F-0814	16	other	157177182	88 bp upstream of A from ATG	five_prime_utr	BonnMu0246261
Museq_F7_2	F7	Zm00001eb401900	9	157172004	157179390	Col_22	157177270	157177278	33	3	3187	7387	-	BonnMu-F7-2-F-0814	F-0814	36	other	157177182	88 bp upstream of A from ATG	five_prime_utr	BonnMu0246261
Museq_F7_3	F7	Zm00001eb401900	9	157172004	157179390	Row_16	157177185	157177193	9	9	3187	7387	-	BonnMu-F7-3-F-1532	F-1532	18	other	157177182	3 bp upstream of A from ATG	five_prime_utr	BonnMu0541676
Museq_F7_3	F7	Zm00001eb401900	9	157172004	157179390	Col_20	157177185	157177193	7	8	3187	7387	-	BonnMu-F7-3-F-1532	F-1532	15	other	157177182	3 bp upstream of A from ATG	five_prime_utr	BonnMu0541676
Museq_F7_3	F7	Zm00001eb401900	9	157172004	157179390	Row_17	157177261	157177269	3	4	3187	7387	-	BonnMu-F7-3-F-1546	F-1546	7	other	157177182	79 bp upstream of A from ATG	five_prime_utr	BonnMu0541680
Museq_F7_3	F7	Zm00001eb401900	9	157172004	157179390	Col_10	157177261	157177269	2	3	3187	7387	-	BonnMu-F7-3-F-1546	F-1546	5	other	157177182	79 bp upstream of A from ATG	five_prime_utr	BonnMu0541680
Museq_F7_4	F7	Zm00001eb401900	9	157172004	157179390	Row_08	157177185	157177193	14	4	3187	7387	-	BonnMu-F7-4-F-1920	F-1920	18	other	157177182	3 bp upstream of A from ATG	five_prime_utr	BonnMu0541676
Museq_F7_4	F7	Zm00001eb401900	9	157172004	157179390	Col_24	157177185	157177193	5	9	3187	7387	-	BonnMu-F7-4-F-1920	F-1920	14	other	157177182	3 bp upstream of A from ATG	five_prime_utr	BonnMu0541676
Museq_F7_4	F7	Zm00001eb401900	9	157172004	157179390	Row_20	157177225	157177233	39	35	3187	7387	-	BonnMu-F7-4-F-2203	F-2203	74	Mu1	157177182	43 bp upstream of A from ATG	five_prime_utr	BonnMu0246256
Museq_F7_4	F7	Zm00001eb401900	9	157172004	157179390	Col_19	157177225	157177233	39	39	3187	7387	-	BonnMu-F7-4-F-2203	F-2203	78	other	157177182	43 bp upstream of A from ATG	five_prime_utr	BonnMu0246256
Museq_F7_4	F7	Zm00001eb401900	9	157172004	157179390	Row_03	157177270	157177278	43	2	3187	7387	-	BonnMu-F7-4-F-1790	F-1790	45	Mu8|MuDR	157177182	88 bp upstream of A from ATG	five_prime_utr	BonnMu0246261
Museq_F7_4	F7	Zm00001eb401900	9	157172004	157179390	Col_14	157177270	157177278	100	7	3187	7387	-	BonnMu-F7-4-F-1790	F-1790	107	other	157177182	88 bp upstream of A from ATG	five_prime_utr	BonnMu0246261
Museq_F7_4	F7	Zm00001eb401900	9	157172004	157179390	Row_08	157177972	157177980	4	9	3187	7387	-	BonnMu-F7-4-F-1903	F-1903	13	other	157177182	790 bp upstream of A from ATG	promoterProx	BonnMu0541681
Museq_F7_4	F7	Zm00001eb401900	9	157172004	157179390	Col_07	157177972	157177980	5	6	3187	7387	-	BonnMu-F7-4-F-1903	F-1903	11	other	157177182	790 bp upstream of A from ATG	promoterProx	BonnMu0541681
Museq_1	B73	Zm00001eb401910	9	157176286	157184742	Row_16	157182445	157182453	20	33	4257	8457	-	BonnMu-1-A-0374	A-0374	53	Mu8|MuDR	157181278	1167 bp upstream of A from ATG	five_prime_utr	BonnMu0246267
Museq_1	B73	Zm00001eb401910	9	157176286	157184742	Col_14	157182445	157182453	11	17	4257	8457	-	BonnMu-1-A-0374	A-0374	28	other	157181278	1167 bp upstream of A from ATG	five_prime_utr	BonnMu0246267
Museq_1	B73	Zm00001eb401910	9	157176286	157184742	Row_16	157182495	157182503	6	5	4257	8457	-	BonnMu-1-A-0364	A-0364	11	Mu1	157181278	1217 bp upstream of A from ATG	five_prime_utr	BonnMu0246266
Museq_1	B73	Zm00001eb401910	9	157176286	157184742	Col_04	157182495	157182503	5	7	4257	8457	-	BonnMu-1-A-0364	A-0364	12	other	157181278	1217 bp upstream of A from ATG	five_prime_utr	BonnMu0246266
Museq_2	B73	Zm00001eb401910	9	157176286	157184742	Row_05	157177249	157177257	2	3	4257	8457	-	BonnMu-2-A-0693	A-0693	5	other	157181278	4021 bp downstream of A from ATG	putative close downstream enhancer	BonnMu0246250
Museq_2	B73	Zm00001eb401910	9	157176286	157184742	Col_21	157177249	157177257	7	12	4257	8457	-	BonnMu-2-A-0693	A-0693	19	other	157181278	4021 bp downstream of A from ATG	putative close downstream enhancer	BonnMu0246250
Museq_2	B73	Zm00001eb401910	9	157176286	157184742	Row_08	157177257	157177265	5	14	4257	8457	-	BonnMu-2-A-0758	A-0758	19	Mu8|MuDR	157181278	4013 bp downstream of A from ATG	putative close downstream enhancer	BonnMu0246251
Museq_2	B73	Zm00001eb401910	9	157176286	157184742	Col_14	157177257	157177265	9	4	4257	8457	-	BonnMu-2-A-0758	A-0758	13	other	157181278	4013 bp downstream of A from ATG	putative close downstream enhancer	BonnMu0246251
Museq_2	B73	Zm00001eb401910	9	157176286	157184742	Row_15	157177260	157177268	4	4	4257	8457	-	BonnMu-2-A-0922	A-0922	8	other	157181278	4010 bp downstream of A from ATG	putative close downstream enhancer	BonnMu0246252
Museq_2	B73	Zm00001eb401910	9	157176286	157184742	Col_10	157177260	157177268	9	4	4257	8457	-	BonnMu-2-A-0922	A-0922	13	other	157181278	4010 bp downstream of A from ATG	putative close downstream enhancer	BonnMu0246252
Museq_2	B73	Zm00001eb401910	9	157176286	157184742	Row_20	157177272	157177280	7	11	4257	8457	-	BonnMu-2-A-1054	A-1054	18	other	157181278	3998 bp downstream of A from ATG	putative close downstream enhancer	BonnMu0246253
Museq_2	B73	Zm00001eb401910	9	157176286	157184742	Col_22	157177272	157177280	2	8	4257	8457	-	BonnMu-2-A-1054	A-1054	10	other	157181278	3998 bp downstream of A from ATG	putative close downstream enhancer	BonnMu0246253
Museq_2	B73	Zm00001eb401910	9	157176286	157184742	Row_12	157182397	157182405	13	27	4257	8457	-	BonnMu-2-A-0855	A-0855	40	other	157181278	1119 bp upstream of A from ATG	five_prime_utr	BonnMu0246268
Museq_2	B73	Zm00001eb401910	9	157176286	157184742	Col_15	157182397	157182405	45	88	4257	8457	-	BonnMu-2-A-0855	A-0855	133	other	157181278	1119 bp upstream of A from ATG	five_prime_utr	BonnMu0246268
Museq_2	B73	Zm00001eb401910	9	157176286	157184742	Row_22	157182543	157182551	5	9	4257	8457	-	BonnMu-2-A-1084	A-1084	14	Mu8|MuDR	157181278	1265 bp upstream of A from ATG	five_prime_utr	BonnMu0246269
Museq_2	B73	Zm00001eb401910	9	157176286	157184742	Col_04	157182543	157182551	4	6	4257	8457	-	BonnMu-2-A-1084	A-1084	10	Mu8|MuDR	157181278	1265 bp upstream of A from ATG	five_prime_utr	BonnMu0246269
Museq_3	Co125	Zm00001eb401910	9	157176286	157184742	Row_17	157177218	157177226	4	3	4257	8457	-	BonnMu-3-E-0399	E-0399	7	other	157181278	4052 bp downstream of A from ATG	putative close downstream enhancer	BonnMu0246254
Museq_3	Co125	Zm00001eb401910	9	157176286	157184742	Col_15	157177218	157177226	70	89	4257	8457	-	BonnMu-3-E-0399	E-0399	159	Mu1	157181278	4052 bp downstream of A from ATG	putative close downstream enhancer	BonnMu0246254
Museq_4	B73	Zm00001eb401910	9	157176286	157184742	Row_14	157181774	157181782	15	5	4257	8457	-	BonnMu-4-A-1472	A-1472	20	Mu1	157181278	496 bp upstream of A from ATG	intron	BonnMu0246271
Museq_4	B73	Zm00001eb401910	9	157176286	157184742	Col_08	157181774	157181782	12	4	4257	8457	-	BonnMu-4-A-1472	A-1472	16	other	157181278	496 bp upstream of A from ATG	intron	BonnMu0246271
Museq_4	B73	Zm00001eb401910	9	157176286	157184742	Row_22	157182039	157182047	17	18	4257	8457	-	BonnMu-4-B-0011	B-0011	35	other	157181278	761 bp upstream of A from ATG	five_prime_utr	BonnMu0246272
Museq_4	B73	Zm00001eb401910	9	157176286	157184742	Col_10	157182039	157182047	2	12	4257	8457	-	BonnMu-4-B-0011	B-0011	14	Mu1	157181278	761 bp upstream of A from ATG	five_prime_utr	BonnMu0246272
Museq_4	B73	Zm00001eb401910	9	157176286	157184742	Row_11	157182495	157182503	7	6	4257	8457	-	BonnMu-4-A-1397	A-1397	13	other	157181278	1217 bp upstream of A from ATG	five_prime_utr	BonnMu0246266
Museq_4	B73	Zm00001eb401910	9	157176286	157184742	Col_05	157182495	157182503	4	4	4257	8457	-	BonnMu-4-A-1397	A-1397	8	other	157181278	1217 bp upstream of A from ATG	five_prime_utr	BonnMu0246266
Museq_4	B73	Zm00001eb401910	9	157176286	157184742	Row_10	157182608	157182616	4	34	4257	8457	-	BonnMu-4-A-1391	A-1391	38	other	157181278	1330 bp upstream of A from ATG	five_prime_utr	BonnMu0246270
Museq_4	B73	Zm00001eb401910	9	157176286	157184742	Col_23	157182608	157182616	2	3	4257	8457	-	BonnMu-4-A-1391	A-1391	5	other	157181278	1330 bp upstream of A from ATG	five_prime_utr	BonnMu0246270
Museq_5	B73	Zm00001eb401910	9	157176286	157184742	Row_12	157182344	157182352	4	8	4257	8457	-	BonnMu-5-B-0340	B-0340	12	other	157181278	1066 bp upstream of A from ATG	five_prime_utr	BonnMu0246273
Museq_5	B73	Zm00001eb401910	9	157176286	157184742	Col_03	157182344	157182352	27	13	4257	8457	-	BonnMu-5-B-0340	B-0340	40	other	157181278	1066 bp upstream of A from ATG	five_prime_utr	BonnMu0246273
Museq_6	B73	Zm00001eb401910	9	157176286	157184742	Row_03	157182364	157182372	3	2	4257	8457	-	BonnMu-6-B-0717	B-0717	5	other	157181278	1086 bp upstream of A from ATG	five_prime_utr	BonnMu0246275
Museq_6	B73	Zm00001eb401910	9	157176286	157184742	Col_19	157182364	157182372	12	3	4257	8457	-	BonnMu-6-B-0717	B-0717	15	Mu1	157181278	1086 bp upstream of A from ATG	five_prime_utr	BonnMu0246275
Museq_6	B73	Zm00001eb401910	9	157176286	157184742	Row_01	157182398	157182406	36	20	4257	8457	-	BonnMu-6-B-0657	B-0657	56	Mu1	157181278	1120 bp upstream of A from ATG	five_prime_utr	BonnMu0246274
Museq_6	B73	Zm00001eb401910	9	157176286	157184742	Col_07	157182398	157182406	17	11	4257	8457	-	BonnMu-6-B-0657	B-0657	28	other	157181278	1120 bp upstream of A from ATG	five_prime_utr	BonnMu0246274
Museq_6	B73	Zm00001eb401910	9	157176286	157184742	Row_20	157182445	157182453	7	20	4257	8457	-	BonnMu-6-C-0198	C-0198	27	Mu8|MuDR	157181278	1167 bp upstream of A from ATG	five_prime_utr	BonnMu0246267
Museq_6	B73	Zm00001eb401910	9	157176286	157184742	Col_14	157182445	157182453	7	4	4257	8457	-	BonnMu-6-C-0198	C-0198	11	other	157181278	1167 bp upstream of A from ATG	five_prime_utr	BonnMu0246267
Museq_7	B73	Zm00001eb401910	9	157176286	157184742	Row_04	157177225	157177233	3	5	4257	8457	-	BonnMu-7-C-0388	C-0388	8	other	157181278	4045 bp downstream of A from ATG	putative close downstream enhancer	BonnMu0246256
Museq_7	B73	Zm00001eb401910	9	157176286	157184742	Col_12	157177225	157177233	4	6	4257	8457	-	BonnMu-7-C-0388	C-0388	10	other	157181278	4045 bp downstream of A from ATG	putative close downstream enhancer	BonnMu0246256
Museq_7	B73	Zm00001eb401910	9	157176286	157184742	Row_22	157177266	157177274	11	7	4257	8457	-	BonnMu-7-D-0021	D-0021	18	Mu8|MuDR	157181278	4004 bp downstream of A from ATG	putative close downstream enhancer	BonnMu0246259
Museq_7	B73	Zm00001eb401910	9	157176286	157184742	Col_16	157177266	157177274	9	4	4257	8457	-	BonnMu-7-D-0021	D-0021	13	other	157181278	4004 bp downstream of A from ATG	putative close downstream enhancer	BonnMu0246259
Museq_7	B73	Zm00001eb401910	9	157176286	157184742	Row_22	157177268	157177276	6	4	4257	8457	-	BonnMu-7-D-0021	D-0021	10	Mu8|MuDR	157181278	4002 bp downstream of A from ATG	putative close downstream enhancer	BonnMu0246260
Museq_7	B73	Zm00001eb401910	9	157176286	157184742	Col_16	157177268	157177276	2	2	4257	8457	-	BonnMu-7-D-0021	D-0021	4	other	157181278	4002 bp downstream of A from ATG	putative close downstream enhancer	BonnMu0246260
Museq_7	B73	Zm00001eb401910	9	157176286	157184742	Row_22	157177270	157177278	2	6	4257	8457	-	BonnMu-7-D-0021	D-0021	8	other	157181278	4000 bp downstream of A from ATG	putative close downstream enhancer	BonnMu0246261
Museq_7	B73	Zm00001eb401910	9	157176286	157184742	Col_16	157177270	157177278	2	4	4257	8457	-	BonnMu-7-D-0021	D-0021	6	other	157181278	4000 bp downstream of A from ATG	putative close downstream enhancer	BonnMu0246261
Museq_DK105_EP1_1	EP1	Zm00001eb401910	9	157176286	157184742	Row_21	157177181	157177189	4	2	4257	8457	-	BonnMu-9-H-0037	H-0037	6	other	157181278	4089 bp downstream of A from ATG	putative close downstream enhancer	BonnMu0541675
Museq_DK105_EP1_1	EP1	Zm00001eb401910	9	157176286	157184742	Col_19	157177181	157177189	18	27	4257	8457	-	BonnMu-9-H-0037	H-0037	45	Mu8|MuDR	157181278	4089 bp downstream of A from ATG	putative close downstream enhancer	BonnMu0541675
Museq_DK105_EP1_1	EP1	Zm00001eb401910	9	157176286	157184742	Row_22	157182358	157182366	36	51	4257	8457	-	BonnMu-9-H-0049	H-0049	87	Mu8|MuDR	157181278	1080 bp upstream of A from ATG	five_prime_utr	BonnMu0541685
Museq_DK105_EP1_1	EP1	Zm00001eb401910	9	157176286	157184742	Col_07	157182358	157182366	6	6	4257	8457	-	BonnMu-9-H-0049	H-0049	12	other	157181278	1080 bp upstream of A from ATG	five_prime_utr	BonnMu0541685
Museq_DK105_EP1_1	EP1	Zm00001eb401910	9	157176286	157184742	Row_24	157182420	157182428	5	6	4257	8457	-	BonnMu-9-H-0104	H-0104	11	other	157181278	1142 bp upstream of A from ATG	five_prime_utr	BonnMu0541689
Museq_DK105_EP1_1	EP1	Zm00001eb401910	9	157176286	157184742	Col_14	157182420	157182428	4	5	4257	8457	-	BonnMu-9-H-0104	H-0104	9	other	157181278	1142 bp upstream of A from ATG	five_prime_utr	BonnMu0541689
Museq_DK105_EP1_1	DK105	Zm00001eb401910	9	157176286	157184742	Row_19	157182432	157182440	3	6	4257	8457	-	BonnMu-9-G-0437	G-0437	9	other	157181278	1154 bp upstream of A from ATG	five_prime_utr	BonnMu0541691
Museq_DK105_EP1_1	DK105	Zm00001eb401910	9	157176286	157184742	Col_05	157182432	157182440	8	4	4257	8457	-	BonnMu-9-G-0437	G-0437	12	Mu8|MuDR	157181278	1154 bp upstream of A from ATG	five_prime_utr	BonnMu0541691
Museq_DK105_EP1_1	DK105	Zm00001eb401910	9	157176286	157184742	Row_16	157182493	157182501	7	9	4257	8457	-	BonnMu-9-G-0378	G-0378	16	other	157181278	1215 bp upstream of A from ATG	five_prime_utr	BonnMu0541692
Museq_DK105_EP1_1	DK105	Zm00001eb401910	9	157176286	157184742	Col_18	157182493	157182501	26	16	4257	8457	-	BonnMu-9-G-0378	G-0378	42	other	157181278	1215 bp upstream of A from ATG	five_prime_utr	BonnMu0541692
Museq_EP1_2	EP1	Zm00001eb401910	9	157176286	157184742	Row_23	157177259	157177267	2	4	4257	8457	-	BonnMu-10-H-0652	H-0652	6	other	157181278	4011 bp downstream of A from ATG	putative close downstream enhancer	BonnMu0541679
Museq_EP1_2	EP1	Zm00001eb401910	9	157176286	157184742	Col_10	157177259	157177267	3	2	4257	8457	-	BonnMu-10-H-0652	H-0652	5	other	157181278	4011 bp downstream of A from ATG	putative close downstream enhancer	BonnMu0541679
Museq_EP1_2	EP1	Zm00001eb401910	9	157176286	157184742	Row_09	157177261	157177269	5	7	4257	8457	-	BonnMu-10-H-0315	H-0315	12	other	157181278	4009 bp downstream of A from ATG	putative close downstream enhancer	BonnMu0541680
Museq_EP1_2	EP1	Zm00001eb401910	9	157176286	157184742	Col_09	157177261	157177269	2	7	4257	8457	-	BonnMu-10-H-0315	H-0315	9	other	157181278	4009 bp downstream of A from ATG	putative close downstream enhancer	BonnMu0541680
Museq_EP1_2	EP1	Zm00001eb401910	9	157176286	157184742	Row_08	157182078	157182086	4	5	4257	8457	-	BonnMu-10-H-0284	H-0284	9	Mu1	157181278	800 bp upstream of A from ATG	five_prime_utr	BonnMu0541683
Museq_EP1_2	EP1	Zm00001eb401910	9	157176286	157184742	Col_02	157182078	157182086	3	6	4257	8457	-	BonnMu-10-H-0284	H-0284	9	Mu8|MuDR	157181278	800 bp upstream of A from ATG	five_prime_utr	BonnMu0541683
Museq_EP1_2	EP1	Zm00001eb401910	9	157176286	157184742	Row_04	157182361	157182369	14	8	4257	8457	-	BonnMu-10-H-0201	H-0201	22	other	157181278	1083 bp upstream of A from ATG	five_prime_utr	BonnMu0541687
Museq_EP1_2	EP1	Zm00001eb401910	9	157176286	157184742	Col_15	157182361	157182369	6	9	4257	8457	-	BonnMu-10-H-0201	H-0201	15	other	157181278	1083 bp upstream of A from ATG	five_prime_utr	BonnMu0541687
Museq_EP1_2	EP1	Zm00001eb401910	9	157176286	157184742	Row_06	157182497	157182505	41	37	4257	8457	-	BonnMu-10-H-0251	H-0251	78	other	157181278	1219 bp upstream of A from ATG	five_prime_utr	BonnMu0541693
Museq_EP1_2	EP1	Zm00001eb401910	9	157176286	157184742	Col_17	157182497	157182505	8	9	4257	8457	-	BonnMu-10-H-0251	H-0251	17	other	157181278	1219 bp upstream of A from ATG	five_prime_utr	BonnMu0541693
Museq_F7_1	F7	Zm00001eb401910	9	157176286	157184742	Row_07	157177193	157177201	6	5	4257	8457	-	BonnMu-F7-1-F-0147	F-0147	11	other	157181278	4077 bp downstream of A from ATG	putative close downstream enhancer	BonnMu0541677
Museq_F7_1	F7	Zm00001eb401910	9	157176286	157184742	Col_03	157177193	157177201	9	2	4257	8457	-	BonnMu-F7-1-F-0147	F-0147	11	other	157181278	4077 bp downstream of A from ATG	putative close downstream enhancer	BonnMu0541677
Museq_F7_1	F7	Zm00001eb401910	9	157176286	157184742	Row_09	157177197	157177205	2	2	4257	8457	-	BonnMu-F7-1-F-0204	F-0204	4	other	157181278	4073 bp downstream of A from ATG	putative close downstream enhancer	BonnMu0541678
Museq_F7_1	F7	Zm00001eb401910	9	157176286	157184742	Col_12	157177197	157177205	10	11	4257	8457	-	BonnMu-F7-1-F-0204	F-0204	21	other	157181278	4073 bp downstream of A from ATG	putative close downstream enhancer	BonnMu0541678
Museq_F7_1	F7	Zm00001eb401910	9	157176286	157184742	Row_09	157177261	157177269	5	4	4257	8457	-	BonnMu-F7-1-F-0195	F-0195	9	other	157181278	4009 bp downstream of A from ATG	putative close downstream enhancer	BonnMu0541680
Museq_F7_1	F7	Zm00001eb401910	9	157176286	157184742	Col_03	157177261	157177269	10	2	4257	8457	-	BonnMu-F7-1-F-0195	F-0195	12	other	157181278	4009 bp downstream of A from ATG	putative close downstream enhancer	BonnMu0541680
Museq_F7_1	F7	Zm00001eb401910	9	157176286	157184742	Row_04	157182318	157182326	2	3	4257	8457	-	BonnMu-F7-1-F-0086	F-0086	5	other	157181278	1040 bp upstream of A from ATG	five_prime_utr	BonnMu0541684
Museq_F7_1	F7	Zm00001eb401910	9	157176286	157184742	Col_14	157182318	157182326	13	7	4257	8457	-	BonnMu-F7-1-F-0086	F-0086	20	Mu1	157181278	1040 bp upstream of A from ATG	five_prime_utr	BonnMu0541684
Museq_F7_2	F7	Zm00001eb401910	9	157176286	157184742	Row_02	157177261	157177269	9	5	4257	8457	-	BonnMu-F7-2-F-0603	F-0603	14	Mu8|MuDR	157181278	4009 bp downstream of A from ATG	putative close downstream enhancer	BonnMu0541680
Museq_F7_2	F7	Zm00001eb401910	9	157176286	157184742	Col_03	157177261	157177269	2	2	4257	8457	-	BonnMu-F7-2-F-0603	F-0603	4	other	157181278	4009 bp downstream of A from ATG	putative close downstream enhancer	BonnMu0541680
Museq_F7_2	F7	Zm00001eb401910	9	157176286	157184742	Row_10	157177270	157177278	12	4	4257	8457	-	BonnMu-F7-2-F-0814	F-0814	16	other	157181278	4000 bp downstream of A from ATG	putative close downstream enhancer	BonnMu0246261
Museq_F7_2	F7	Zm00001eb401910	9	157176286	157184742	Col_22	157177270	157177278	33	3	4257	8457	-	BonnMu-F7-2-F-0814	F-0814	36	other	157181278	4000 bp downstream of A from ATG	putative close downstream enhancer	BonnMu0246261
Museq_F7_3	F7	Zm00001eb401910	9	157176286	157184742	Row_16	157177185	157177193	9	9	4257	8457	-	BonnMu-F7-3-F-1532	F-1532	18	other	157181278	4085 bp downstream of A from ATG	putative close downstream enhancer	BonnMu0541676
Museq_F7_3	F7	Zm00001eb401910	9	157176286	157184742	Col_20	157177185	157177193	7	8	4257	8457	-	BonnMu-F7-3-F-1532	F-1532	15	other	157181278	4085 bp downstream of A from ATG	putative close downstream enhancer	BonnMu0541676
Museq_F7_3	F7	Zm00001eb401910	9	157176286	157184742	Row_17	157177261	157177269	3	4	4257	8457	-	BonnMu-F7-3-F-1546	F-1546	7	other	157181278	4009 bp downstream of A from ATG	putative close downstream enhancer	BonnMu0541680
Museq_F7_3	F7	Zm00001eb401910	9	157176286	157184742	Col_10	157177261	157177269	2	3	4257	8457	-	BonnMu-F7-3-F-1546	F-1546	5	other	157181278	4009 bp downstream of A from ATG	putative close downstream enhancer	BonnMu0541680
Museq_F7_3	F7	Zm00001eb401910	9	157176286	157184742	Row_02	157182430	157182438	4	7	4257	8457	-	BonnMu-F7-3-F-1181	F-1181	11	Mu8|MuDR	157181278	1152 bp upstream of A from ATG	five_prime_utr	BonnMu0541690
Museq_F7_3	F7	Zm00001eb401910	9	157176286	157184742	Col_05	157182430	157182438	2	4	4257	8457	-	BonnMu-F7-3-F-1181	F-1181	6	other	157181278	1152 bp upstream of A from ATG	five_prime_utr	BonnMu0541690
Museq_F7_3	F7	Zm00001eb401910	9	157176286	157184742	Row_18	157182493	157182501	5	13	4257	8457	-	BonnMu-F7-3-F-1567	F-1567	18	Mu8|MuDR	157181278	1215 bp upstream of A from ATG	five_prime_utr	BonnMu0541692
Museq_F7_3	F7	Zm00001eb401910	9	157176286	157184742	Col_07	157182493	157182501	27	46	4257	8457	-	BonnMu-F7-3-F-1567	F-1567	73	Mu8|MuDR	157181278	1215 bp upstream of A from ATG	five_prime_utr	BonnMu0541692
Museq_F7_4	F7	Zm00001eb401910	9	157176286	157184742	Row_08	157177185	157177193	14	4	4257	8457	-	BonnMu-F7-4-F-1920	F-1920	18	other	157181278	4085 bp downstream of A from ATG	putative close downstream enhancer	BonnMu0541676
Museq_F7_4	F7	Zm00001eb401910	9	157176286	157184742	Col_24	157177185	157177193	5	9	4257	8457	-	BonnMu-F7-4-F-1920	F-1920	14	other	157181278	4085 bp downstream of A from ATG	putative close downstream enhancer	BonnMu0541676
Museq_F7_4	F7	Zm00001eb401910	9	157176286	157184742	Row_20	157177225	157177233	39	35	4257	8457	-	BonnMu-F7-4-F-2203	F-2203	74	Mu1	157181278	4045 bp downstream of A from ATG	putative close downstream enhancer	BonnMu0246256
Museq_F7_4	F7	Zm00001eb401910	9	157176286	157184742	Col_19	157177225	157177233	39	39	4257	8457	-	BonnMu-F7-4-F-2203	F-2203	78	other	157181278	4045 bp downstream of A from ATG	putative close downstream enhancer	BonnMu0246256
Museq_F7_4	F7	Zm00001eb401910	9	157176286	157184742	Row_03	157177270	157177278	43	2	4257	8457	-	BonnMu-F7-4-F-1790	F-1790	45	Mu8|MuDR	157181278	4000 bp downstream of A from ATG	putative close downstream enhancer	BonnMu0246261
Museq_F7_4	F7	Zm00001eb401910	9	157176286	157184742	Col_14	157177270	157177278	100	7	4257	8457	-	BonnMu-F7-4-F-1790	F-1790	107	other	157181278	4000 bp downstream of A from ATG	putative close downstream enhancer	BonnMu0246261
Museq_F7_4	F7	Zm00001eb401910	9	157176286	157184742	Row_08	157177972	157177980	4	9	4257	8457	-	BonnMu-F7-4-F-1903	F-1903	13	other	157181278	3298 bp downstream of A from ATG	putative close downstream enhancer	BonnMu0541681
Museq_F7_4	F7	Zm00001eb401910	9	157176286	157184742	Col_07	157177972	157177980	5	6	4257	8457	-	BonnMu-F7-4-F-1903	F-1903	11	other	157181278	3298 bp downstream of A from ATG	putative close downstream enhancer	BonnMu0541681
Museq_F7_4	F7	Zm00001eb401910	9	157176286	157184742	Row_05	157181774	157181782	25	14	4257	8457	-	BonnMu-F7-4-F-1829	F-1829	39	Mu8|MuDR	157181278	496 bp upstream of A from ATG	intron	BonnMu0246271
Museq_F7_4	F7	Zm00001eb401910	9	157176286	157184742	Col_05	157181774	157181782	10	4	4257	8457	-	BonnMu-F7-4-F-1829	F-1829	14	other	157181278	496 bp upstream of A from ATG	intron	BonnMu0246271
Museq_F7_4	F7	Zm00001eb401910	9	157176286	157184742	Row_19	157182029	157182037	2	8	4257	8457	-	BonnMu-F7-4-F-2164	F-2164	10	other	157181278	751 bp upstream of A from ATG	five_prime_utr	BonnMu0541682
Museq_F7_4	F7	Zm00001eb401910	9	157176286	157184742	Col_04	157182029	157182037	8	5	4257	8457	-	BonnMu-F7-4-F-2164	F-2164	13	Mu8|MuDR	157181278	751 bp upstream of A from ATG	five_prime_utr	BonnMu0541682
Museq_F7_4	F7	Zm00001eb401910	9	157176286	157184742	Row_08	157182360	157182368	8	6	4257	8457	-	BonnMu-F7-4-F-1907	F-1907	14	other	157181278	1082 bp upstream of A from ATG	five_prime_utr	BonnMu0541686
Museq_F7_4	F7	Zm00001eb401910	9	157176286	157184742	Col_11	157182360	157182368	6	4	4257	8457	-	BonnMu-F7-4-F-1907	F-1907	10	other	157181278	1082 bp upstream of A from ATG	five_prime_utr	BonnMu0541686
Museq_F7_4	F7	Zm00001eb401910	9	157176286	157184742	Row_12	157182369	157182377	8	3	4257	8457	-	BonnMu-F7-4-F-2002	F-2002	11	other	157181278	1091 bp upstream of A from ATG	five_prime_utr	BonnMu0541688
Museq_F7_4	F7	Zm00001eb401910	9	157176286	157184742	Col_10	157182369	157182377	4	2	4257	8457	-	BonnMu-F7-4-F-2002	F-2002	6	other	157181278	1091 bp upstream of A from ATG	five_prime_utr	BonnMu0541688
Museq_F7_4	F7	Zm00001eb401910	9	157176286	157184742	Row_07	157182397	157182405	21	21	4257	8457	-	BonnMu-F7-4-F-1891	F-1891	42	other	157181278	1119 bp upstream of A from ATG	five_prime_utr	BonnMu0246268
Museq_F7_4	F7	Zm00001eb401910	9	157176286	157184742	Col_19	157182397	157182405	20	16	4257	8457	-	BonnMu-F7-4-F-1891	F-1891	36	Mu1	157181278	1119 bp upstream of A from ATG	five_prime_utr	BonnMu0246268
Museq_F7_4	F7	Zm00001eb401910	9	157176286	157184742	Row_20	157182445	157182453	58	40	4257	8457	-	BonnMu-F7-4-F-2201	F-2201	98	other	157181278	1167 bp upstream of A from ATG	five_prime_utr	BonnMu0246267
Museq_F7_4	F7	Zm00001eb401910	9	157176286	157184742	Col_17	157182445	157182453	51	46	4257	8457	-	BonnMu-F7-4-F-2201	F-2201	97	Mu1	157181278	1167 bp upstream of A from ATG	five_prime_utr	BonnMu0246267
Museq_F7_4	F7	Zm00001eb401910	9	157176286	157184742	Row_06	157182495	157182503	6	9	4257	8457	-	BonnMu-F7-4-F-1871	F-1871	15	other	157181278	1217 bp upstream of A from ATG	five_prime_utr	BonnMu0246266
Museq_F7_4	F7	Zm00001eb401910	9	157176286	157184742	Col_23	157182495	157182503	4	6	4257	8457	-	BonnMu-F7-4-F-1871	F-1871	10	other	157181278	1217 bp upstream of A from ATG	five_prime_utr	BonnMu0246266
Museq_2	B73	Zm00001eb401920	9	157184701	157192767	Row_04	157190528	157190536	19	32	3867	8067	-	BonnMu-2-A-0670	A-0670	51	other	157190331	197 bp upstream of A from ATG	five_prime_utr	BonnMu0246282
Museq_2	B73	Zm00001eb401920	9	157184701	157192767	Col_22	157190528	157190536	18	25	3867	8067	-	BonnMu-2-A-0670	A-0670	43	other	157190331	197 bp upstream of A from ATG	five_prime_utr	BonnMu0246282
Museq_4	B73	Zm00001eb401920	9	157184701	157192767	Row_01	157190641	157190649	9	11	3867	8067	-	BonnMu-4-A-1158	A-1158	20	other	157190331	310 bp upstream of A from ATG	five_prime_utr	BonnMu0246283
Museq_4	B73	Zm00001eb401920	9	157184701	157192767	Col_06	157190641	157190649	4	9	3867	8067	-	BonnMu-4-A-1158	A-1158	13	other	157190331	310 bp upstream of A from ATG	five_prime_utr	BonnMu0246283
Museq_5	B73	Zm00001eb401920	9	157184701	157192767	Row_18	157190528	157190536	6	3	3867	8067	-	BonnMu-5-B-0494	B-0494	9	other	157190331	197 bp upstream of A from ATG	five_prime_utr	BonnMu0246282
Museq_5	B73	Zm00001eb401920	9	157184701	157192767	Col_13	157190528	157190536	2	5	3867	8067	-	BonnMu-5-B-0494	B-0494	7	other	157190331	197 bp upstream of A from ATG	five_prime_utr	BonnMu0246282
Museq_6	B73	Zm00001eb401920	9	157184701	157192767	Row_06	157190597	157190605	5	2	3867	8067	-	BonnMu-6-B-0778	B-0778	7	other	157190331	266 bp upstream of A from ATG	five_prime_utr	BonnMu0246284
Museq_6	B73	Zm00001eb401920	9	157184701	157192767	Col_08	157190597	157190605	9	2	3867	8067	-	BonnMu-6-B-0778	B-0778	11	other	157190331	266 bp upstream of A from ATG	five_prime_utr	BonnMu0246284
Museq_6	B73	Zm00001eb401920	9	157184701	157192767	Row_12	157190631	157190639	22	7	3867	8067	-	BonnMu-6-B-0916	B-0916	29	Mu8|MuDR	157190331	300 bp upstream of A from ATG	five_prime_utr	BonnMu0246285
Museq_6	B73	Zm00001eb401920	9	157184701	157192767	Col_02	157190631	157190639	6	5	3867	8067	-	BonnMu-6-B-0916	B-0916	11	other	157190331	300 bp upstream of A from ATG	five_prime_utr	BonnMu0246285
Museq_7	B73	Zm00001eb401920	9	157184701	157192767	Row_09	157190576	157190584	69	23	3867	8067	-	BonnMu-7-C-0504	C-0504	92	other	157190331	245 bp upstream of A from ATG	five_prime_utr	BonnMu0246286
Museq_7	B73	Zm00001eb401920	9	157184701	157192767	Col_08	157190576	157190584	23	13	3867	8067	-	BonnMu-7-C-0504	C-0504	36	Mu1	157190331	245 bp upstream of A from ATG	five_prime_utr	BonnMu0246286
Museq_8	B73	Zm00001eb401920	9	157184701	157192767	Row_11	157190455	157190463	7	5	3867	8067	-	BonnMu-8-D-0337	D-0337	12	other	157190331	124 bp upstream of A from ATG	five_prime_utr	BonnMu0541699
Museq_8	B73	Zm00001eb401920	9	157184701	157192767	Col_20	157190455	157190463	2	2	3867	8067	-	BonnMu-8-D-0337	D-0337	4	other	157190331	124 bp upstream of A from ATG	five_prime_utr	BonnMu0541699
Museq_8	B73	Zm00001eb401920	9	157184701	157192767	Row_18	157190457	157190465	11	4	3867	8067	-	BonnMu-8-D-0507	D-0507	15	Mu1	157190331	126 bp upstream of A from ATG	five_prime_utr	BonnMu0541700
Museq_8	B73	Zm00001eb401920	9	157184701	157192767	Col_22	157190457	157190465	2	4	3867	8067	-	BonnMu-8-D-0507	D-0507	6	other	157190331	126 bp upstream of A from ATG	five_prime_utr	BonnMu0541700
Museq_8	B73	Zm00001eb401920	9	157184701	157192767	Row_22	157190551	157190559	20	22	3867	8067	-	BonnMu-8-D-0590	D-0590	42	Mu8|MuDR	157190331	220 bp upstream of A from ATG	five_prime_utr	BonnMu0541705
Museq_8	B73	Zm00001eb401920	9	157184701	157192767	Col_09	157190551	157190559	5	10	3867	8067	-	BonnMu-8-D-0590	D-0590	15	other	157190331	220 bp upstream of A from ATG	five_prime_utr	BonnMu0541705
Museq_8	B73	Zm00001eb401920	9	157184701	157192767	Row_11	157190644	157190652	4	4	3867	8067	-	BonnMu-8-D-0330	D-0330	8	other	157190331	313 bp upstream of A from ATG	five_prime_utr	BonnMu0541708
Museq_8	B73	Zm00001eb401920	9	157184701	157192767	Col_13	157190644	157190652	9	3	3867	8067	-	BonnMu-8-D-0330	D-0330	12	Mu8|MuDR	157190331	313 bp upstream of A from ATG	five_prime_utr	BonnMu0541708
Museq_DK105_EP1_1	EP1	Zm00001eb401920	9	157184701	157192767	Row_21	157190176	157190184	4	4	3867	8067	-	BonnMu-9-H-0040	H-0040	8	other	157190331	147 bp downstream of A from ATG	intron	BonnMu0541697
Museq_DK105_EP1_1	EP1	Zm00001eb401920	9	157184701	157192767	Col_22	157190176	157190184	5	3	3867	8067	-	BonnMu-9-H-0040	H-0040	8	Mu8|MuDR	157190331	147 bp downstream of A from ATG	intron	BonnMu0541697
Museq_DK105_EP1_1	DK105	Zm00001eb401920	9	157184701	157192767	Row_02	157190576	157190584	70	20	3867	8067	-	BonnMu-9-G-0026	G-0026	90	Mu1	157190331	245 bp upstream of A from ATG	five_prime_utr	BonnMu0246286
Museq_DK105_EP1_1	DK105	Zm00001eb401920	9	157184701	157192767	Col_02	157190576	157190584	61	41	3867	8067	-	BonnMu-9-G-0026	G-0026	102	Mu1	157190331	245 bp upstream of A from ATG	five_prime_utr	BonnMu0246286
Museq_EP1_2	EP1	Zm00001eb401920	9	157184701	157192767	Row_09	157190597	157190605	7	6	3867	8067	-	BonnMu-10-H-0308	H-0308	13	Mu1	157190331	266 bp upstream of A from ATG	five_prime_utr	BonnMu0246284
Museq_EP1_2	EP1	Zm00001eb401920	9	157184701	157192767	Col_02	157190597	157190605	17	2	3867	8067	-	BonnMu-10-H-0308	H-0308	19	other	157190331	266 bp upstream of A from ATG	five_prime_utr	BonnMu0246284
Museq_F7_1	F7	Zm00001eb401920	9	157184701	157192767	Row_13	157190536	157190544	5	3	3867	8067	-	BonnMu-F7-1-F-0292	F-0292	8	other	157190331	205 bp upstream of A from ATG	five_prime_utr	BonnMu0541704
Museq_F7_1	F7	Zm00001eb401920	9	157184701	157192767	Col_04	157190536	157190544	12	8	3867	8067	-	BonnMu-F7-1-F-0292	F-0292	20	other	157190331	205 bp upstream of A from ATG	five_prime_utr	BonnMu0541704
Museq_F7_2	F7	Zm00001eb401920	9	157184701	157192767	Row_18	157189877	157189885	8	3	3867	8067	-	BonnMu-F7-2-F-1001	F-1001	11	other	157190331	446 bp downstream of A from ATG	intron	BonnMu0541694
Museq_F7_2	F7	Zm00001eb401920	9	157184701	157192767	Col_17	157189877	157189885	6	3	3867	8067	-	BonnMu-F7-2-F-1001	F-1001	9	other	157190331	446 bp downstream of A from ATG	intron	BonnMu0541694
Museq_F7_2	F7	Zm00001eb401920	9	157184701	157192767	Row_21	157190068	157190076	4	7	3867	8067	-	BonnMu-F7-2-F-1069	F-1069	11	other	157190331	255 bp downstream of A from ATG	intron	BonnMu0541696
Museq_F7_2	F7	Zm00001eb401920	9	157184701	157192767	Col_13	157190068	157190076	8	20	3867	8067	-	BonnMu-F7-2-F-1069	F-1069	28	Mu8|MuDR	157190331	255 bp downstream of A from ATG	intron	BonnMu0541696
Museq_F7_2	F7	Zm00001eb401920	9	157184701	157192767	Row_02	157190240	157190248	16	27	3867	8067	-	BonnMu-F7-2-F-0609	F-0609	43	other	157190331	83 bp downstream of A from ATG	exon	BonnMu0541698
Museq_F7_2	F7	Zm00001eb401920	9	157184701	157192767	Col_09	157190240	157190248	4	16	3867	8067	-	BonnMu-F7-2-F-0609	F-0609	20	other	157190331	83 bp downstream of A from ATG	exon	BonnMu0541698
Museq_F7_2	F7	Zm00001eb401920	9	157184701	157192767	Row_04	157190520	157190528	10	20	3867	8067	-	BonnMu-F7-2-F-0653	F-0653	30	other	157190331	189 bp upstream of A from ATG	five_prime_utr	BonnMu0541701
Museq_F7_2	F7	Zm00001eb401920	9	157184701	157192767	Col_05	157190520	157190528	14	10	3867	8067	-	BonnMu-F7-2-F-0653	F-0653	24	other	157190331	189 bp upstream of A from ATG	five_prime_utr	BonnMu0541701
Museq_F7_2	F7	Zm00001eb401920	9	157184701	157192767	Row_24	157190576	157190584	9	7	3867	8067	-	BonnMu-F7-2-F-1131	F-1131	16	other	157190331	245 bp upstream of A from ATG	five_prime_utr	BonnMu0246286
Museq_F7_2	F7	Zm00001eb401920	9	157184701	157192767	Col_03	157190576	157190584	14	8	3867	8067	-	BonnMu-F7-2-F-1131	F-1131	22	other	157190331	245 bp upstream of A from ATG	five_prime_utr	BonnMu0246286
Museq_F7_3	F7	Zm00001eb401920	9	157184701	157192767	Row_10	157190524	157190532	33	13	3867	8067	-	BonnMu-F7-3-F-1379	F-1379	46	other	157190331	193 bp upstream of A from ATG	five_prime_utr	BonnMu0541702
Museq_F7_3	F7	Zm00001eb401920	9	157184701	157192767	Col_11	157190524	157190532	11	22	3867	8067	-	BonnMu-F7-3-F-1379	F-1379	33	Mu8|MuDR	157190331	193 bp upstream of A from ATG	five_prime_utr	BonnMu0541702
Museq_F7_3	F7	Zm00001eb401920	9	157184701	157192767	Row_03	157190535	157190543	6	5	3867	8067	-	BonnMu-F7-3-F-1209	F-1209	11	Mu1	157190331	204 bp upstream of A from ATG	five_prime_utr	BonnMu0541703
Museq_F7_3	F7	Zm00001eb401920	9	157184701	157192767	Col_09	157190535	157190543	3	5	3867	8067	-	BonnMu-F7-3-F-1209	F-1209	8	Mu1	157190331	204 bp upstream of A from ATG	five_prime_utr	BonnMu0541703
Museq_F7_4	F7	Zm00001eb401920	9	157184701	157192767	Row_15	157189981	157189989	11	8	3867	8067	-	BonnMu-F7-4-F-2077	F-2077	19	Mu8|MuDR	157190331	342 bp downstream of A from ATG	intron	BonnMu0541695
Museq_F7_4	F7	Zm00001eb401920	9	157184701	157192767	Col_13	157189981	157189989	21	6	3867	8067	-	BonnMu-F7-4-F-2077	F-2077	27	other	157190331	342 bp downstream of A from ATG	intron	BonnMu0541695
Museq_F7_4	F7	Zm00001eb401920	9	157184701	157192767	Row_05	157190555	157190563	3	9	3867	8067	-	BonnMu-F7-4-F-1831	F-1831	12	other	157190331	224 bp upstream of A from ATG	five_prime_utr	BonnMu0541706
Museq_F7_4	F7	Zm00001eb401920	9	157184701	157192767	Col_07	157190555	157190563	7	12	3867	8067	-	BonnMu-F7-4-F-1831	F-1831	19	other	157190331	224 bp upstream of A from ATG	five_prime_utr	BonnMu0541706
Museq_F7_4	F7	Zm00001eb401920	9	157184701	157192767	Row_17	157190629	157190637	2	4	3867	8067	-	BonnMu-F7-4-F-2130	F-2130	6	other	157190331	298 bp upstream of A from ATG	five_prime_utr	BonnMu0541707
Museq_F7_4	F7	Zm00001eb401920	9	157184701	157192767	Col_18	157190629	157190637	22	16	3867	8067	-	BonnMu-F7-4-F-2130	F-2130	38	other	157190331	298 bp upstream of A from ATG	five_prime_utr	BonnMu0541707
Museq_4	B73	Zm00001eb401930	9	157190673	157197132	Row_12	157196884	157196892	4	5	2260	6460	+	BonnMu-4-A-1432	A-1432	9	other	157192773	4111 bp downstream of A from ATG	putative close downstream enhancer	BonnMu0246300
Museq_4	B73	Zm00001eb401930	9	157190673	157197132	Col_16	157196884	157196892	7	9	2260	6460	+	BonnMu-4-A-1432	A-1432	16	other	157192773	4111 bp downstream of A from ATG	putative close downstream enhancer	BonnMu0246300
Museq_5	B73	Zm00001eb401930	9	157190673	157197132	Row_16	157193968	157193976	2	3	2260	6460	+	BonnMu-5-B-0441	B-0441	5	other	157192773	1195 bp downstream of A from ATG	exon	BonnMu0246298
Museq_5	B73	Zm00001eb401930	9	157190673	157197132	Col_08	157193968	157193976	12	2	2260	6460	+	BonnMu-5-B-0441	B-0441	14	other	157192773	1195 bp downstream of A from ATG	exon	BonnMu0246298
Museq_5	B73	Zm00001eb401930	9	157190673	157197132	Row_01	157194701	157194709	2	6	2260	6460	+	BonnMu-5-B-0085	B-0085	8	other	157192773	1928 bp downstream of A from ATG	exon	BonnMu0246297
Museq_5	B73	Zm00001eb401930	9	157190673	157197132	Col_12	157194701	157194709	2	8	2260	6460	+	BonnMu-5-B-0085	B-0085	10	Mu1	157192773	1928 bp downstream of A from ATG	exon	BonnMu0246297
Museq_6	B73	Zm00001eb401930	9	157190673	157197132	Row_05	157196518	157196526	6	10	2260	6460	+	BonnMu-6-B-0768	B-0768	16	other	157192773	3745 bp downstream of A from ATG	putative close downstream enhancer	BonnMu0541710
Museq_6	B73	Zm00001eb401930	9	157190673	157197132	Col_22	157196518	157196526	10	18	2260	6460	+	BonnMu-6-B-0768	B-0768	28	other	157192773	3745 bp downstream of A from ATG	putative close downstream enhancer	BonnMu0541710
Museq_7	B73	Zm00001eb401930	9	157190673	157197132	Row_01	157194971	157194979	13	37	2260	6460	+	BonnMu-7-C-0311	C-0311	50	other	157192773	2198 bp downstream of A from ATG	exon	BonnMu0246299
Museq_7	B73	Zm00001eb401930	9	157190673	157197132	Col_07	157194971	157194979	5	11	2260	6460	+	BonnMu-7-C-0311	C-0311	16	Mu8|MuDR	157192773	2198 bp downstream of A from ATG	exon	BonnMu0246299
Museq_8	B73	Zm00001eb401930	9	157190673	157197132	Row_06	157196564	157196572	3	22	2260	6460	+	BonnMu-8-D-0214	D-0214	25	other	157192773	3791 bp downstream of A from ATG	putative close downstream enhancer	BonnMu0541711
Museq_8	B73	Zm00001eb401930	9	157190673	157197132	Col_17	157196564	157196572	36	5	2260	6460	+	BonnMu-8-D-0214	D-0214	41	other	157192773	3791 bp downstream of A from ATG	putative close downstream enhancer	BonnMu0541711
Museq_F7_1	F7	Zm00001eb401930	9	157190673	157197132	Row_14	157196492	157196500	5	4	2260	6460	+	BonnMu-F7-1-F-0333	F-0333	9	other	157192773	3719 bp downstream of A from ATG	putative close downstream enhancer	BonnMu0541709
Museq_F7_1	F7	Zm00001eb401930	9	157190673	157197132	Col_21	157196492	157196500	5	2	2260	6460	+	BonnMu-F7-1-F-0333	F-0333	7	other	157192773	3719 bp downstream of A from ATG	putative close downstream enhancer	BonnMu0541709
Museq_F7_2	F7	Zm00001eb401930	9	157190673	157197132	Row_23	157197068	157197076	5	4	2260	6460	+	BonnMu-F7-2-F-1128	F-1128	9	other	157192773	4295 bp downstream of A from ATG	putative close downstream enhancer	BonnMu0541712
Museq_F7_2	F7	Zm00001eb401930	9	157190673	157197132	Col_24	157197068	157197076	3	6	2260	6460	+	BonnMu-F7-2-F-1128	F-1128	9	other	157192773	4295 bp downstream of A from ATG	putative close downstream enhancer	BonnMu0541712
Museq_F7_3	F7	Zm00001eb401930	9	157190673	157197132	Row_15	157193968	157193976	58	19	2260	6460	+	BonnMu-F7-3-F-1508	F-1508	77	other	157192773	1195 bp downstream of A from ATG	exon	BonnMu0246298
Museq_F7_3	F7	Zm00001eb401930	9	157190673	157197132	Col_20	157193968	157193976	28	12	2260	6460	+	BonnMu-F7-3-F-1508	F-1508	40	Mu8|MuDR	157192773	1195 bp downstream of A from ATG	exon	BonnMu0246298
Museq_4	B73	Zm00001eb401940	9	157194553	157200614	Row_12	157196884	157196892	4	5	1862	6062	+	BonnMu-4-A-1432	A-1432	9	other	157196875	9 bp downstream of A from ATG	exon	BonnMu0246300
Museq_4	B73	Zm00001eb401940	9	157194553	157200614	Col_16	157196884	157196892	7	9	1862	6062	+	BonnMu-4-A-1432	A-1432	16	other	157196875	9 bp downstream of A from ATG	exon	BonnMu0246300
Museq_5	B73	Zm00001eb401940	9	157194553	157200614	Row_01	157194701	157194709	2	6	1862	6062	+	BonnMu-5-B-0085	B-0085	8	other	157196875	2166 bp upstream of A from ATG	promoterProx	BonnMu0246297
Museq_5	B73	Zm00001eb401940	9	157194553	157200614	Col_12	157194701	157194709	2	8	1862	6062	+	BonnMu-5-B-0085	B-0085	10	Mu1	157196875	2166 bp upstream of A from ATG	promoterProx	BonnMu0246297
Museq_6	B73	Zm00001eb401940	9	157194553	157200614	Row_05	157196518	157196526	6	10	1862	6062	+	BonnMu-6-B-0768	B-0768	16	other	157196875	349 bp upstream of A from ATG	promoterProx	BonnMu0541710
Museq_6	B73	Zm00001eb401940	9	157194553	157200614	Col_22	157196518	157196526	10	18	1862	6062	+	BonnMu-6-B-0768	B-0768	28	other	157196875	349 bp upstream of A from ATG	promoterProx	BonnMu0541710
Museq_6	B73	Zm00001eb401940	9	157194553	157200614	Row_05	157198135	157198143	2	3	1862	6062	+	BonnMu-6-B-0762	B-0762	5	other	157196875	1260 bp downstream of A from ATG	three_prime_utr	BonnMu0246301
Museq_6	B73	Zm00001eb401940	9	157194553	157200614	Col_16	157198135	157198143	2	6	1862	6062	+	BonnMu-6-B-0762	B-0762	8	other	157196875	1260 bp downstream of A from ATG	three_prime_utr	BonnMu0246301
Museq_7	B73	Zm00001eb401940	9	157194553	157200614	Row_01	157194971	157194979	13	37	1862	6062	+	BonnMu-7-C-0311	C-0311	50	other	157196875	1896 bp upstream of A from ATG	promoterProx	BonnMu0246299
Museq_7	B73	Zm00001eb401940	9	157194553	157200614	Col_07	157194971	157194979	5	11	1862	6062	+	BonnMu-7-C-0311	C-0311	16	Mu8|MuDR	157196875	1896 bp upstream of A from ATG	promoterProx	BonnMu0246299
Museq_8	B73	Zm00001eb401940	9	157194553	157200614	Row_06	157196564	157196572	3	22	1862	6062	+	BonnMu-8-D-0214	D-0214	25	other	157196875	303 bp upstream of A from ATG	promoterCore	BonnMu0541711
Museq_8	B73	Zm00001eb401940	9	157194553	157200614	Col_17	157196564	157196572	36	5	1862	6062	+	BonnMu-8-D-0214	D-0214	41	other	157196875	303 bp upstream of A from ATG	promoterCore	BonnMu0541711
Museq_F7_1	F7	Zm00001eb401940	9	157194553	157200614	Row_14	157196492	157196500	5	4	1862	6062	+	BonnMu-F7-1-F-0333	F-0333	9	other	157196875	375 bp upstream of A from ATG	promoterProx	BonnMu0541709
Museq_F7_1	F7	Zm00001eb401940	9	157194553	157200614	Col_21	157196492	157196500	5	2	1862	6062	+	BonnMu-F7-1-F-0333	F-0333	7	other	157196875	375 bp upstream of A from ATG	promoterProx	BonnMu0541709
Museq_F7_2	F7	Zm00001eb401940	9	157194553	157200614	Row_23	157197068	157197076	5	4	1862	6062	+	BonnMu-F7-2-F-1128	F-1128	9	other	157196875	193 bp downstream of A from ATG	exon	BonnMu0541712
Museq_F7_2	F7	Zm00001eb401940	9	157194553	157200614	Col_24	157197068	157197076	3	6	1862	6062	+	BonnMu-F7-2-F-1128	F-1128	9	other	157196875	193 bp downstream of A from ATG	exon	BonnMu0541712
Museq_5	B73	Zm00001eb401950	9	157222839	157229142	Row_01	157226867	157226875	2	6	2104	6304	+	BonnMu-5-B-0085	B-0085	8	other	157224939	1928 bp downstream of A from ATG	exon	BonnMu0246303
Museq_5	B73	Zm00001eb401950	9	157222839	157229142	Col_12	157226867	157226875	2	10	2104	6304	+	BonnMu-5-B-0085	B-0085	12	Mu8|MuDR	157224939	1928 bp downstream of A from ATG	exon	BonnMu0246303
Museq_F7_3	F7	Zm00001eb401950	9	157222839	157229142	Row_15	157226134	157226142	50	19	2104	6304	+	BonnMu-F7-3-F-1508	F-1508	69	Mu8|MuDR	157224939	1195 bp downstream of A from ATG	exon	BonnMu0541713
Museq_F7_3	F7	Zm00001eb401950	9	157222839	157229142	Col_20	157226134	157226142	17	17	2104	6304	+	BonnMu-F7-3-F-1508	F-1508	34	other	157224939	1195 bp downstream of A from ATG	exon	BonnMu0541713
Museq_2	B73	Zm00001eb401960	9	157228589	157235844	Row_04	157233685	157233693	83	31	3056	7256	-	BonnMu-2-A-0670	A-0670	114	Mu1	157233488	197 bp upstream of A from ATG	five_prime_utr	BonnMu0246305
Museq_2	B73	Zm00001eb401960	9	157228589	157235844	Col_22	157233685	157233693	37	16	3056	7256	-	BonnMu-2-A-0670	A-0670	53	Mu1	157233488	197 bp upstream of A from ATG	five_prime_utr	BonnMu0246305
Museq_4	B73	Zm00001eb401960	9	157228589	157235844	Row_01	157233801	157233809	17	22	3056	7256	-	BonnMu-4-A-1158	A-1158	39	Mu8|MuDR	157233488	313 bp upstream of A from ATG	promoterCore	BonnMu0541730
Museq_4	B73	Zm00001eb401960	9	157228589	157235844	Col_06	157233801	157233809	4	7	3056	7256	-	BonnMu-4-A-1158	A-1158	11	other	157233488	313 bp upstream of A from ATG	promoterCore	BonnMu0541730
Museq_5	B73	Zm00001eb401960	9	157228589	157235844	Row_18	157233685	157233693	21	4	3056	7256	-	BonnMu-5-B-0494	B-0494	25	Mu1	157233488	197 bp upstream of A from ATG	five_prime_utr	BonnMu0246305
Museq_5	B73	Zm00001eb401960	9	157228589	157235844	Col_13	157233685	157233693	6	5	3056	7256	-	BonnMu-5-B-0494	B-0494	11	other	157233488	197 bp upstream of A from ATG	five_prime_utr	BonnMu0246305
Museq_6	B73	Zm00001eb401960	9	157228589	157235844	Row_04	157233737	157233745	10	9	3056	7256	-	BonnMu-6-B-0740	B-0740	19	other	157233488	249 bp upstream of A from ATG	five_prime_utr	BonnMu0541727
Museq_6	B73	Zm00001eb401960	9	157228589	157235844	Col_18	157233737	157233745	22	12	3056	7256	-	BonnMu-6-B-0740	B-0740	34	Mu8|MuDR	157233488	249 bp upstream of A from ATG	five_prime_utr	BonnMu0541727
Museq_6	B73	Zm00001eb401960	9	157228589	157235844	Row_12	157233791	157233799	21	6	3056	7256	-	BonnMu-6-B-0916	B-0916	27	other	157233488	303 bp upstream of A from ATG	promoterCore	BonnMu0541729
Museq_6	B73	Zm00001eb401960	9	157228589	157235844	Col_02	157233791	157233799	8	3	3056	7256	-	BonnMu-6-B-0916	B-0916	11	other	157233488	303 bp upstream of A from ATG	promoterCore	BonnMu0541729
Museq_8	B73	Zm00001eb401960	9	157228589	157235844	Row_11	157233612	157233620	6	5	3056	7256	-	BonnMu-8-D-0337	D-0337	11	other	157233488	124 bp upstream of A from ATG	five_prime_utr	BonnMu0541719
Museq_8	B73	Zm00001eb401960	9	157228589	157235844	Col_20	157233612	157233620	3	2	3056	7256	-	BonnMu-8-D-0337	D-0337	5	Mu1	157233488	124 bp upstream of A from ATG	five_prime_utr	BonnMu0541719
Museq_8	B73	Zm00001eb401960	9	157228589	157235844	Row_18	157233614	157233622	7	3	3056	7256	-	BonnMu-8-D-0507	D-0507	10	other	157233488	126 bp upstream of A from ATG	five_prime_utr	BonnMu0541720
Museq_8	B73	Zm00001eb401960	9	157228589	157235844	Col_22	157233614	157233622	2	3	3056	7256	-	BonnMu-8-D-0507	D-0507	5	other	157233488	126 bp upstream of A from ATG	five_prime_utr	BonnMu0541720
Museq_8	B73	Zm00001eb401960	9	157228589	157235844	Row_04	157233757	157233765	4	7	3056	7256	-	BonnMu-8-D-0164	D-0164	11	other	157233488	269 bp upstream of A from ATG	promoterCore	BonnMu0541728
Museq_8	B73	Zm00001eb401960	9	157228589	157235844	Col_15	157233757	157233765	2	3	3056	7256	-	BonnMu-8-D-0164	D-0164	5	Mu8|MuDR	157233488	269 bp upstream of A from ATG	promoterCore	BonnMu0541728
Museq_DK105_EP1_1	EP1	Zm00001eb401960	9	157228589	157235844	Row_21	157233333	157233341	2	2	3056	7256	-	BonnMu-9-H-0040	H-0040	4	other	157233488	147 bp downstream of A from ATG	intron	BonnMu0541717
Museq_DK105_EP1_1	EP1	Zm00001eb401960	9	157228589	157235844	Col_22	157233333	157233341	2	2	3056	7256	-	BonnMu-9-H-0040	H-0040	4	other	157233488	147 bp downstream of A from ATG	intron	BonnMu0541717
Museq_F7_1	F7	Zm00001eb401960	9	157228589	157235844	Row_13	157233693	157233701	2	2	3056	7256	-	BonnMu-F7-1-F-0292	F-0292	4	other	157233488	205 bp upstream of A from ATG	five_prime_utr	BonnMu0541724
Museq_F7_1	F7	Zm00001eb401960	9	157228589	157235844	Col_04	157233693	157233701	4	6	3056	7256	-	BonnMu-F7-1-F-0292	F-0292	10	other	157233488	205 bp upstream of A from ATG	five_prime_utr	BonnMu0541724
Museq_F7_2	F7	Zm00001eb401960	9	157228589	157235844	Row_18	157233034	157233042	6	2	3056	7256	-	BonnMu-F7-2-F-1001	F-1001	8	other	157233488	446 bp downstream of A from ATG	intron	BonnMu0541714
Museq_F7_2	F7	Zm00001eb401960	9	157228589	157235844	Col_17	157233034	157233042	5	2	3056	7256	-	BonnMu-F7-2-F-1001	F-1001	7	Mu8|MuDR	157233488	446 bp downstream of A from ATG	intron	BonnMu0541714
Museq_F7_2	F7	Zm00001eb401960	9	157228589	157235844	Row_21	157233225	157233233	4	7	3056	7256	-	BonnMu-F7-2-F-1069	F-1069	11	other	157233488	255 bp downstream of A from ATG	intron	BonnMu0541716
Museq_F7_2	F7	Zm00001eb401960	9	157228589	157235844	Col_13	157233225	157233233	6	16	3056	7256	-	BonnMu-F7-2-F-1069	F-1069	22	other	157233488	255 bp downstream of A from ATG	intron	BonnMu0541716
Museq_F7_2	F7	Zm00001eb401960	9	157228589	157235844	Row_02	157233397	157233405	13	29	3056	7256	-	BonnMu-F7-2-F-0609	F-0609	42	Mu8|MuDR	157233488	83 bp downstream of A from ATG	exon	BonnMu0541718
Museq_F7_2	F7	Zm00001eb401960	9	157228589	157235844	Col_09	157233397	157233405	3	20	3056	7256	-	BonnMu-F7-2-F-0609	F-0609	23	other	157233488	83 bp downstream of A from ATG	exon	BonnMu0541718
Museq_F7_2	F7	Zm00001eb401960	9	157228589	157235844	Row_04	157233677	157233685	21	21	3056	7256	-	BonnMu-F7-2-F-0653	F-0653	42	other	157233488	189 bp upstream of A from ATG	five_prime_utr	BonnMu0541721
Museq_F7_2	F7	Zm00001eb401960	9	157228589	157235844	Col_05	157233677	157233685	22	9	3056	7256	-	BonnMu-F7-2-F-0653	F-0653	31	Mu1	157233488	189 bp upstream of A from ATG	five_prime_utr	BonnMu0541721
Museq_F7_2	F7	Zm00001eb401960	9	157228589	157235844	Row_10	157233791	157233799	6	4	3056	7256	-	BonnMu-F7-2-F-0805	F-0805	10	other	157233488	303 bp upstream of A from ATG	promoterCore	BonnMu0541729
Museq_F7_2	F7	Zm00001eb401960	9	157228589	157235844	Col_13	157233791	157233799	9	2	3056	7256	-	BonnMu-F7-2-F-0805	F-0805	11	other	157233488	303 bp upstream of A from ATG	promoterCore	BonnMu0541729
Museq_F7_3	F7	Zm00001eb401960	9	157228589	157235844	Row_10	157233681	157233689	15	19	3056	7256	-	BonnMu-F7-3-F-1379	F-1379	34	other	157233488	193 bp upstream of A from ATG	five_prime_utr	BonnMu0541722
Museq_F7_3	F7	Zm00001eb401960	9	157228589	157235844	Col_11	157233681	157233689	3	21	3056	7256	-	BonnMu-F7-3-F-1379	F-1379	24	Mu1	157233488	193 bp upstream of A from ATG	five_prime_utr	BonnMu0541722
Museq_F7_3	F7	Zm00001eb401960	9	157228589	157235844	Row_03	157233692	157233700	13	6	3056	7256	-	BonnMu-F7-3-F-1209	F-1209	19	other	157233488	204 bp upstream of A from ATG	five_prime_utr	BonnMu0541723
Museq_F7_3	F7	Zm00001eb401960	9	157228589	157235844	Col_09	157233692	157233700	11	3	3056	7256	-	BonnMu-F7-3-F-1209	F-1209	14	other	157233488	204 bp upstream of A from ATG	five_prime_utr	BonnMu0541723
Museq_F7_3	F7	Zm00001eb401960	9	157228589	157235844	Row_19	157233734	157233742	5	7	3056	7256	-	BonnMu-F7-3-F-1597	F-1597	12	other	157233488	246 bp upstream of A from ATG	five_prime_utr	BonnMu0541726
Museq_F7_3	F7	Zm00001eb401960	9	157228589	157235844	Col_13	157233734	157233742	5	7	3056	7256	-	BonnMu-F7-3-F-1597	F-1597	12	other	157233488	246 bp upstream of A from ATG	five_prime_utr	BonnMu0541726
Museq_F7_4	F7	Zm00001eb401960	9	157228589	157235844	Row_15	157233138	157233146	7	10	3056	7256	-	BonnMu-F7-4-F-2077	F-2077	17	other	157233488	342 bp downstream of A from ATG	intron	BonnMu0541715
Museq_F7_4	F7	Zm00001eb401960	9	157228589	157235844	Col_13	157233138	157233146	20	4	3056	7256	-	BonnMu-F7-4-F-2077	F-2077	24	other	157233488	342 bp downstream of A from ATG	intron	BonnMu0541715
Museq_F7_4	F7	Zm00001eb401960	9	157228589	157235844	Row_05	157233712	157233720	12	10	3056	7256	-	BonnMu-F7-4-F-1831	F-1831	22	other	157233488	224 bp upstream of A from ATG	five_prime_utr	BonnMu0541725
Museq_F7_4	F7	Zm00001eb401960	9	157228589	157235844	Col_07	157233712	157233720	17	14	3056	7256	-	BonnMu-F7-4-F-1831	F-1831	31	Mu8|MuDR	157233488	224 bp upstream of A from ATG	five_prime_utr	BonnMu0541725
Museq_5	B73	Zm00001eb401970	9	157233828	157240413	Row_01	157237861	157237869	2	4	2386	6586	+	BonnMu-5-B-0085	B-0085	6	other	157235933	1928 bp downstream of A from ATG	exon	BonnMu0246316
Museq_5	B73	Zm00001eb401970	9	157233828	157240413	Col_12	157237861	157237869	2	7	2386	6586	+	BonnMu-5-B-0085	B-0085	9	other	157235933	1928 bp downstream of A from ATG	exon	BonnMu0246316
Museq_6	B73	Zm00001eb401970	9	157233828	157240413	Row_05	157240306	157240314	51	8	2386	6586	+	BonnMu-6-B-0768	B-0768	59	other	157235933	4373 bp downstream of A from ATG	putative close downstream enhancer	BonnMu0541732
Museq_6	B73	Zm00001eb401970	9	157233828	157240413	Col_22	157240306	157240314	73	25	2386	6586	+	BonnMu-6-B-0768	B-0768	98	Mu1	157235933	4373 bp downstream of A from ATG	putative close downstream enhancer	BonnMu0541732
Museq_7	B73	Zm00001eb401970	9	157233828	157240413	Row_01	157238131	157238139	50	39	2386	6586	+	BonnMu-7-C-0311	C-0311	89	other	157235933	2198 bp downstream of A from ATG	exon	BonnMu0246317
Museq_7	B73	Zm00001eb401970	9	157233828	157240413	Col_07	157238131	157238139	31	16	2386	6586	+	BonnMu-7-C-0311	C-0311	47	Mu1	157235933	2198 bp downstream of A from ATG	exon	BonnMu0246317
Museq_7	B73	Zm00001eb401970	9	157233828	157240413	Row_06	157240410	157240418	4	4	2386	6586	+	BonnMu-7-C-0426	C-0426	8	other	157235933	4477 bp downstream of A from ATG	unassigned	BonnMu0541735
Museq_7	B73	Zm00001eb401970	9	157233828	157240413	Col_02	157240410	157240418	4	16	2386	6586	+	BonnMu-7-C-0426	C-0426	20	other	157235933	4477 bp downstream of A from ATG	unassigned	BonnMu0541735
Museq_F7_1	F7	Zm00001eb401970	9	157233828	157240413	Row_09	157240392	157240400	2	2	2386	6586	+	BonnMu-F7-1-F-0215	F-0215	4	other	157235933	4459 bp downstream of A from ATG	putative close downstream enhancer	BonnMu0541734
Museq_F7_1	F7	Zm00001eb401970	9	157233828	157240413	Col_23	157240392	157240400	12	20	2386	6586	+	BonnMu-F7-1-F-0215	F-0215	32	Mu8|MuDR	157235933	4459 bp downstream of A from ATG	putative close downstream enhancer	BonnMu0541734
Museq_F7_3	F7	Zm00001eb401970	9	157233828	157240413	Row_15	157237128	157237136	52	20	2386	6586	+	BonnMu-F7-3-F-1508	F-1508	72	other	157235933	1195 bp downstream of A from ATG	exon	BonnMu0541731
Museq_F7_3	F7	Zm00001eb401970	9	157233828	157240413	Col_20	157237128	157237136	18	14	2386	6586	+	BonnMu-F7-3-F-1508	F-1508	32	Mu8|MuDR	157235933	1195 bp downstream of A from ATG	exon	BonnMu0541731
Museq_F7_3	F7	Zm00001eb401970	9	157233828	157240413	Row_03	157240343	157240351	4	2	2386	6586	+	BonnMu-F7-3-F-1204	F-1204	6	other	157235933	4410 bp downstream of A from ATG	putative close downstream enhancer	BonnMu0541733
Museq_F7_3	F7	Zm00001eb401970	9	157233828	157240413	Col_04	157240343	157240351	7	2	2386	6586	+	BonnMu-F7-3-F-1204	F-1204	9	other	157235933	4410 bp downstream of A from ATG	putative close downstream enhancer	BonnMu0541733
Museq_2	B73	Zm00001eb401980	9	157238333	157244272	Row_24	157241584	157241592	3	5	1740	5940	+	BonnMu-2-A-1129	A-1129	8	Mu1	157240661	923 bp downstream of A from ATG	exon	BonnMu0246319
Museq_2	B73	Zm00001eb401980	9	157238333	157244272	Col_01	157241584	157241592	2	2	1740	5940	+	BonnMu-2-A-1129	A-1129	4	other	157240661	923 bp downstream of A from ATG	exon	BonnMu0246319
Museq_5	B73	Zm00001eb401980	9	157238333	157244272	Row_09	157240632	157240640	9	7	1740	5940	+	BonnMu-5-B-0289	B-0289	16	other	157240661	21 bp upstream of A from ATG	five_prime_utr	BonnMu0246320
Museq_5	B73	Zm00001eb401980	9	157238333	157244272	Col_24	157240632	157240640	11	9	1740	5940	+	BonnMu-5-B-0289	B-0289	20	Mu8|MuDR	157240661	21 bp upstream of A from ATG	five_prime_utr	BonnMu0246320
Museq_6	B73	Zm00001eb401980	9	157238333	157244272	Row_05	157240306	157240314	51	8	1740	5940	+	BonnMu-6-B-0768	B-0768	59	other	157240661	347 bp upstream of A from ATG	promoterProx	BonnMu0541732
Museq_6	B73	Zm00001eb401980	9	157238333	157244272	Col_22	157240306	157240314	73	25	1740	5940	+	BonnMu-6-B-0768	B-0768	98	Mu1	157240661	347 bp upstream of A from ATG	promoterProx	BonnMu0541732
Museq_6	B73	Zm00001eb401980	9	157238333	157244272	Row_17	157240566	157240574	7	9	1740	5940	+	BonnMu-6-C-0120	C-0120	16	other	157240661	87 bp upstream of A from ATG	five_prime_utr	BonnMu0246322
Museq_6	B73	Zm00001eb401980	9	157238333	157244272	Col_08	157240566	157240574	7	13	1740	5940	+	BonnMu-6-C-0120	C-0120	20	Mu1	157240661	87 bp upstream of A from ATG	five_prime_utr	BonnMu0246322
Museq_6	B73	Zm00001eb401980	9	157238333	157244272	Row_22	157240580	157240588	7	7	1740	5940	+	BonnMu-6-C-0233	C-0233	14	other	157240661	73 bp upstream of A from ATG	five_prime_utr	BonnMu0246323
Museq_6	B73	Zm00001eb401980	9	157238333	157244272	Col_01	157240580	157240588	7	2	1740	5940	+	BonnMu-6-C-0233	C-0233	9	other	157240661	73 bp upstream of A from ATG	five_prime_utr	BonnMu0246323
Museq_6	B73	Zm00001eb401980	9	157238333	157244272	Row_05	157241924	157241932	4	2	1740	5940	+	BonnMu-6-B-0762	B-0762	6	other	157240661	1263 bp downstream of A from ATG	three_prime_utr	BonnMu0246321
Museq_6	B73	Zm00001eb401980	9	157238333	157244272	Col_16	157241924	157241932	2	7	1740	5940	+	BonnMu-6-B-0762	B-0762	9	other	157240661	1263 bp downstream of A from ATG	three_prime_utr	BonnMu0246321
Museq_7	B73	Zm00001eb401980	9	157238333	157244272	Row_06	157240410	157240418	4	4	1740	5940	+	BonnMu-7-C-0426	C-0426	8	other	157240661	243 bp upstream of A from ATG	promoterCore	BonnMu0541735
Museq_7	B73	Zm00001eb401980	9	157238333	157244272	Col_02	157240410	157240418	4	16	1740	5940	+	BonnMu-7-C-0426	C-0426	20	other	157240661	243 bp upstream of A from ATG	promoterCore	BonnMu0541735
Museq_7	B73	Zm00001eb401980	9	157238333	157244272	Row_12	157240823	157240831	8	5	1740	5940	+	BonnMu-7-C-0585	C-0585	13	other	157240661	162 bp downstream of A from ATG	exon	BonnMu0246325
Museq_7	B73	Zm00001eb401980	9	157238333	157244272	Col_17	157240823	157240831	7	2	1740	5940	+	BonnMu-7-C-0585	C-0585	9	other	157240661	162 bp downstream of A from ATG	exon	BonnMu0246325
Museq_7	B73	Zm00001eb401980	9	157238333	157244272	Row_02	157241640	157241648	24	26	1740	5940	+	BonnMu-7-C-0330	C-0330	50	other	157240661	979 bp downstream of A from ATG	three_prime_utr	BonnMu0246324
Museq_7	B73	Zm00001eb401980	9	157238333	157244272	Col_02	157241640	157241648	25	19	1740	5940	+	BonnMu-7-C-0330	C-0330	44	other	157240661	979 bp downstream of A from ATG	three_prime_utr	BonnMu0246324
Museq_8	B73	Zm00001eb401980	9	157238333	157244272	Row_08	157240482	157240490	12	4	1740	5940	+	BonnMu-8-D-0269	D-0269	16	Mu1	157240661	171 bp upstream of A from ATG	five_prime_utr	BonnMu0541737
Museq_8	B73	Zm00001eb401980	9	157238333	157244272	Col_24	157240482	157240490	6	5	1740	5940	+	BonnMu-8-D-0269	D-0269	11	other	157240661	171 bp upstream of A from ATG	five_prime_utr	BonnMu0541737
Museq_DK105_EP1_1	DK105	Zm00001eb401980	9	157238333	157244272	Row_07	157240439	157240447	19	50	1740	5940	+	BonnMu-9-G-0155	G-0155	69	other	157240661	214 bp upstream of A from ATG	five_prime_utr	BonnMu0541736
Museq_DK105_EP1_1	DK105	Zm00001eb401980	9	157238333	157244272	Col_11	157240439	157240447	8	11	1740	5940	+	BonnMu-9-G-0155	G-0155	19	other	157240661	214 bp upstream of A from ATG	five_prime_utr	BonnMu0541736
Museq_EP1_2	EP1	Zm00001eb401980	9	157238333	157244272	Row_19	157240585	157240593	3	3	1740	5940	+	BonnMu-10-H-0561	H-0561	6	other	157240661	68 bp upstream of A from ATG	five_prime_utr	BonnMu0541738
Museq_EP1_2	EP1	Zm00001eb401980	9	157238333	157244272	Col_15	157240585	157240593	2	2	1740	5940	+	BonnMu-10-H-0561	H-0561	4	other	157240661	68 bp upstream of A from ATG	five_prime_utr	BonnMu0541738
Museq_F7_1	F7	Zm00001eb401980	9	157238333	157244272	Row_09	157240392	157240400	2	2	1740	5940	+	BonnMu-F7-1-F-0215	F-0215	4	other	157240661	261 bp upstream of A from ATG	promoterCore	BonnMu0541734
Museq_F7_1	F7	Zm00001eb401980	9	157238333	157244272	Col_23	157240392	157240400	12	20	1740	5940	+	BonnMu-F7-1-F-0215	F-0215	32	Mu8|MuDR	157240661	261 bp upstream of A from ATG	promoterCore	BonnMu0541734
Museq_F7_2	F7	Zm00001eb401980	9	157238333	157244272	Row_07	157240810	157240818	9	10	1740	5940	+	BonnMu-F7-2-F-0741	F-0741	19	other	157240661	149 bp downstream of A from ATG	exon	BonnMu0541739
Museq_F7_2	F7	Zm00001eb401980	9	157238333	157244272	Col_21	157240810	157240818	2	3	1740	5940	+	BonnMu-F7-2-F-0741	F-0741	5	other	157240661	149 bp downstream of A from ATG	exon	BonnMu0541739
Museq_F7_3	F7	Zm00001eb401980	9	157238333	157244272	Row_03	157240343	157240351	4	2	1740	5940	+	BonnMu-F7-3-F-1204	F-1204	6	other	157240661	310 bp upstream of A from ATG	promoterCore	BonnMu0541733
Museq_F7_3	F7	Zm00001eb401980	9	157238333	157244272	Col_04	157240343	157240351	7	2	1740	5940	+	BonnMu-F7-3-F-1204	F-1204	9	other	157240661	310 bp upstream of A from ATG	promoterCore	BonnMu0541733
Museq_2	B73	Zm00001eb401990	9	157264831	157272785	Row_02	157266987	157266995	31	13	3755	7955	+	BonnMu-2-A-0619	A-0619	44	other	157267035	40 bp upstream of A from ATG	five_prime_utr	BonnMu0246327
Museq_2	B73	Zm00001eb401990	9	157264831	157272785	Col_19	157266987	157266995	15	2	3755	7955	+	BonnMu-2-A-0619	A-0619	17	Mu8|MuDR	157267035	40 bp upstream of A from ATG	five_prime_utr	BonnMu0246327
Museq_7	B73	Zm00001eb401990	9	157264831	157272785	Row_23	157266934	157266942	12	7	3755	7955	+	BonnMu-7-D-0042	D-0042	19	Mu8|MuDR	157267035	93 bp upstream of A from ATG	five_prime_utr	BonnMu0246328
Museq_7	B73	Zm00001eb401990	9	157264831	157272785	Col_13	157266934	157266942	3	3	3755	7955	+	BonnMu-7-D-0042	D-0042	6	Mu8|MuDR	157267035	93 bp upstream of A from ATG	five_prime_utr	BonnMu0246328
Museq_DK105_EP1_1	DK105	Zm00001eb401990	9	157264831	157272785	Row_01	157266780	157266788	4	8	3755	7955	+	BonnMu-9-G-0011	G-0011	12	other	157267035	247 bp upstream of A from ATG	promoterProx	BonnMu0541740
Museq_DK105_EP1_1	DK105	Zm00001eb401990	9	157264831	157272785	Col_11	157266780	157266788	4	15	3755	7955	+	BonnMu-9-G-0011	G-0011	19	other	157267035	247 bp upstream of A from ATG	promoterProx	BonnMu0541740
Museq_DK105_EP1_1	DK105	Zm00001eb401990	9	157264831	157272785	Row_10	157266956	157266964	2	6	3755	7955	+	BonnMu-9-G-0223	G-0223	8	other	157267035	71 bp upstream of A from ATG	five_prime_utr	BonnMu0541743
Museq_DK105_EP1_1	DK105	Zm00001eb401990	9	157264831	157272785	Col_07	157266956	157266964	7	5	3755	7955	+	BonnMu-9-G-0223	G-0223	12	Mu1	157267035	71 bp upstream of A from ATG	five_prime_utr	BonnMu0541743
Museq_EP1_2	EP1	Zm00001eb401990	9	157264831	157272785	Row_08	157266958	157266966	33	16	3755	7955	+	BonnMu-10-H-0287	H-0287	49	Mu8|MuDR	157267035	69 bp upstream of A from ATG	five_prime_utr	BonnMu0541745
Museq_EP1_2	EP1	Zm00001eb401990	9	157264831	157272785	Col_05	157266958	157266966	14	5	3755	7955	+	BonnMu-10-H-0287	H-0287	19	Mu1	157267035	69 bp upstream of A from ATG	five_prime_utr	BonnMu0541745
Museq_F7_2	F7	Zm00001eb401990	9	157264831	157272785	Row_16	157266818	157266826	2	4	3755	7955	+	BonnMu-F7-2-F-0960	F-0960	6	other	157267035	209 bp upstream of A from ATG	promoterProx	BonnMu0541741
Museq_F7_2	F7	Zm00001eb401990	9	157264831	157272785	Col_24	157266818	157266826	3	4	3755	7955	+	BonnMu-F7-2-F-0960	F-0960	7	other	157267035	209 bp upstream of A from ATG	promoterProx	BonnMu0541741
Museq_F7_2	F7	Zm00001eb401990	9	157264831	157272785	Row_19	157266957	157266965	11	29	3755	7955	+	BonnMu-F7-2-F-1026	F-1026	40	Mu1	157267035	70 bp upstream of A from ATG	five_prime_utr	BonnMu0541744
Museq_F7_2	F7	Zm00001eb401990	9	157264831	157272785	Col_18	157266957	157266965	9	22	3755	7955	+	BonnMu-F7-2-F-1026	F-1026	31	other	157267035	70 bp upstream of A from ATG	five_prime_utr	BonnMu0541744
Museq_F7_3	F7	Zm00001eb401990	9	157264831	157272785	Row_10	157271238	157271246	2	4	3755	7955	+	BonnMu-F7-3-F-1373	F-1373	6	other	157267035	4203 bp downstream of A from ATG	putative close downstream enhancer	BonnMu0541746
Museq_F7_3	F7	Zm00001eb401990	9	157264831	157272785	Col_05	157271238	157271246	4	5	3755	7955	+	BonnMu-F7-3-F-1373	F-1373	9	other	157267035	4203 bp downstream of A from ATG	putative close downstream enhancer	BonnMu0541746
Museq_F7_3	F7	Zm00001eb401990	9	157264831	157272785	Row_10	157271239	157271247	43	41	3755	7955	+	BonnMu-F7-3-F-1373	F-1373	84	Mu8|MuDR	157267035	4204 bp downstream of A from ATG	putative close downstream enhancer	BonnMu0541747
Museq_F7_3	F7	Zm00001eb401990	9	157264831	157272785	Col_05	157271239	157271247	81	84	3755	7955	+	BonnMu-F7-3-F-1373	F-1373	165	Mu8|MuDR	157267035	4204 bp downstream of A from ATG	putative close downstream enhancer	BonnMu0541747
Museq_F7_4	F7	Zm00001eb401990	9	157264831	157272785	Row_16	157266954	157266962	2	6	3755	7955	+	BonnMu-F7-4-F-2090	F-2090	8	other	157267035	73 bp upstream of A from ATG	five_prime_utr	BonnMu0541742
Museq_F7_4	F7	Zm00001eb401990	9	157264831	157272785	Col_02	157266954	157266962	7	12	3755	7955	+	BonnMu-F7-4-F-2090	F-2090	19	Mu8|MuDR	157267035	73 bp upstream of A from ATG	five_prime_utr	BonnMu0541742
Museq_F7_4	F7	Zm00001eb401990	9	157264831	157272785	Row_09	157266957	157266965	7	8	3755	7955	+	BonnMu-F7-4-F-1925	F-1925	15	other	157267035	70 bp upstream of A from ATG	five_prime_utr	BonnMu0541744
Museq_F7_4	F7	Zm00001eb401990	9	157264831	157272785	Col_05	157266957	157266965	6	7	3755	7955	+	BonnMu-F7-4-F-1925	F-1925	13	Mu8|MuDR	157267035	70 bp upstream of A from ATG	five_prime_utr	BonnMu0541744
Museq_1	B73	Zm00001eb402000	9	157271620	157280402	Row_16	157278197	157278205	2	4	4583	8783	-	BonnMu-1-A-0378	A-0378	6	other	157278124	73 bp upstream of A from ATG	five_prime_utr	BonnMu0246331
Museq_1	B73	Zm00001eb402000	9	157271620	157280402	Col_18	157278197	157278205	14	8	4583	8783	-	BonnMu-1-A-0378	A-0378	22	Mu8|MuDR	157278124	73 bp upstream of A from ATG	five_prime_utr	BonnMu0246331
Museq_2	B73	Zm00001eb402000	9	157271620	157280402	Row_03	157278074	157278082	14	4	4583	8783	-	BonnMu-2-A-0629	A-0629	18	other	157278124	42 bp downstream of A from ATG	exon	BonnMu0246332
Museq_2	B73	Zm00001eb402000	9	157271620	157280402	Col_05	157278074	157278082	7	4	4583	8783	-	BonnMu-2-A-0629	A-0629	11	Mu8|MuDR	157278124	42 bp downstream of A from ATG	exon	BonnMu0246332
Museq_2	B73	Zm00001eb402000	9	157271620	157280402	Row_07	157278269	157278277	22	9	4583	8783	-	BonnMu-2-A-0724	A-0724	31	other	157278124	145 bp upstream of A from ATG	five_prime_utr	BonnMu0246333
Museq_2	B73	Zm00001eb402000	9	157271620	157280402	Col_04	157278269	157278277	16	26	4583	8783	-	BonnMu-2-A-0724	A-0724	42	other	157278124	145 bp upstream of A from ATG	five_prime_utr	BonnMu0246333
Museq_3	Co125	Zm00001eb402000	9	157271620	157280402	Row_07	157278197	157278205	16	10	4583	8783	-	BonnMu-3-E-0145	E-0145	26	other	157278124	73 bp upstream of A from ATG	five_prime_utr	BonnMu0246331
Museq_3	Co125	Zm00001eb402000	9	157271620	157280402	Col_01	157278197	157278205	63	34	4583	8783	-	BonnMu-3-E-0145	E-0145	97	Mu1	157278124	73 bp upstream of A from ATG	five_prime_utr	BonnMu0246331
Museq_6	B73	Zm00001eb402000	9	157271620	157280402	Row_20	157274097	157274105	16	6	4583	8783	-	BonnMu-6-C-0200	C-0200	22	other	157278124	4019 bp downstream of A from ATG	three_prime_utr	BonnMu0246335
Museq_6	B73	Zm00001eb402000	9	157271620	157280402	Col_16	157274097	157274105	12	8	4583	8783	-	BonnMu-6-C-0200	C-0200	20	other	157278124	4019 bp downstream of A from ATG	three_prime_utr	BonnMu0246335
Museq_6	B73	Zm00001eb402000	9	157271620	157280402	Row_16	157277654	157277662	4	5	4583	8783	-	BonnMu-6-C-0110	C-0110	9	other	157278124	462 bp downstream of A from ATG	intron	BonnMu0246334
Museq_6	B73	Zm00001eb402000	9	157271620	157280402	Col_22	157277654	157277662	16	7	4583	8783	-	BonnMu-6-C-0110	C-0110	23	other	157278124	462 bp downstream of A from ATG	intron	BonnMu0246334
Museq_6	B73	Zm00001eb402000	9	157271620	157280402	Row_24	157278123	157278131	2	4	4583	8783	-	BonnMu-6-C-0300	C-0300	6	other	157278124	1 bp upstream of A from ATG	five_prime_utr	BonnMu0246336
Museq_6	B73	Zm00001eb402000	9	157271620	157280402	Col_20	157278123	157278131	3	5	4583	8783	-	BonnMu-6-C-0300	C-0300	8	other	157278124	1 bp upstream of A from ATG	five_prime_utr	BonnMu0246336
Museq_8	B73	Zm00001eb402000	9	157271620	157280402	Row_02	157278182	157278190	7	4	4583	8783	-	BonnMu-8-D-0108	D-0108	11	other	157278124	58 bp upstream of A from ATG	five_prime_utr	BonnMu0541751
Museq_8	B73	Zm00001eb402000	9	157271620	157280402	Col_07	157278182	157278190	7	5	4583	8783	-	BonnMu-8-D-0108	D-0108	12	Mu1	157278124	58 bp upstream of A from ATG	five_prime_utr	BonnMu0541751
Museq_DK105_EP1_1	DK105	Zm00001eb402000	9	157271620	157280402	Row_12	157277669	157277677	11	3	4583	8783	-	BonnMu-9-G-0278	G-0278	14	other	157278124	447 bp downstream of A from ATG	exon	BonnMu0541749
Museq_DK105_EP1_1	DK105	Zm00001eb402000	9	157271620	157280402	Col_14	157277669	157277677	2	3	4583	8783	-	BonnMu-9-G-0278	G-0278	5	other	157278124	447 bp downstream of A from ATG	exon	BonnMu0541749
Museq_DK105_EP1_1	EP1	Zm00001eb402000	9	157271620	157280402	Row_21	157278197	157278205	42	37	4583	8783	-	BonnMu-9-H-0020	H-0020	79	Mu8|MuDR	157278124	73 bp upstream of A from ATG	five_prime_utr	BonnMu0246331
Museq_DK105_EP1_1	EP1	Zm00001eb402000	9	157271620	157280402	Col_02	157278197	157278205	43	4	4583	8783	-	BonnMu-9-H-0020	H-0020	47	Mu1	157278124	73 bp upstream of A from ATG	five_prime_utr	BonnMu0246331
Museq_DK105_EP1_1	DK105	Zm00001eb402000	9	157271620	157280402	Row_11	157278226	157278234	7	60	4583	8783	-	BonnMu-9-G-0250	G-0250	67	Mu8|MuDR	157278124	102 bp upstream of A from ATG	five_prime_utr	BonnMu0541752
Museq_DK105_EP1_1	DK105	Zm00001eb402000	9	157271620	157280402	Col_10	157278226	157278234	6	41	4583	8783	-	BonnMu-9-G-0250	G-0250	47	other	157278124	102 bp upstream of A from ATG	five_prime_utr	BonnMu0541752
Museq_EP1_2	EP1	Zm00001eb402000	9	157271620	157280402	Row_07	157274258	157274266	9	8	4583	8783	-	BonnMu-10-H-0270	H-0270	17	Mu8|MuDR	157278124	3858 bp downstream of A from ATG	exon	BonnMu0541748
Museq_EP1_2	EP1	Zm00001eb402000	9	157271620	157280402	Col_12	157274258	157274266	10	2	4583	8783	-	BonnMu-10-H-0270	H-0270	12	Mu1	157278124	3858 bp downstream of A from ATG	exon	BonnMu0541748
Museq_EP1_2	EP1	Zm00001eb402000	9	157271620	157280402	Row_20	157278127	157278135	26	12	4583	8783	-	BonnMu-10-H-0574	H-0574	38	other	157278124	3 bp upstream of A from ATG	five_prime_utr	BonnMu0541750
Museq_EP1_2	EP1	Zm00001eb402000	9	157271620	157280402	Col_04	157278127	157278135	24	8	4583	8783	-	BonnMu-10-H-0574	H-0574	32	Mu1	157278124	3 bp upstream of A from ATG	five_prime_utr	BonnMu0541750
Museq_EP1_2	EP1	Zm00001eb402000	9	157271620	157280402	Row_09	157278227	157278235	7	2	4583	8783	-	BonnMu-10-H-0315	H-0315	9	other	157278124	103 bp upstream of A from ATG	five_prime_utr	BonnMu0541753
Museq_EP1_2	EP1	Zm00001eb402000	9	157271620	157280402	Col_09	157278227	157278235	3	6	4583	8783	-	BonnMu-10-H-0315	H-0315	9	other	157278124	103 bp upstream of A from ATG	five_prime_utr	BonnMu0541753
Museq_F7_4	F7	Zm00001eb402000	9	157271620	157280402	Row_02	157278182	157278190	24	4	4583	8783	-	BonnMu-F7-4-F-1759	F-1759	28	other	157278124	58 bp upstream of A from ATG	five_prime_utr	BonnMu0541751
Museq_F7_4	F7	Zm00001eb402000	9	157271620	157280402	Col_07	157278182	157278190	23	17	4583	8783	-	BonnMu-F7-4-F-1759	F-1759	40	other	157278124	58 bp upstream of A from ATG	five_prime_utr	BonnMu0541751
Museq_1	B73	Zm00001eb402010	9	157280905	157286721	Row_08	157284849	157284857	11	6	1617	5817	-	BonnMu-1-A-0184	A-0184	17	other	157284226	623 bp upstream of A from ATG	promoterProx	BonnMu0541768
Museq_1	B73	Zm00001eb402010	9	157280905	157286721	Col_16	157284849	157284857	3	2	1617	5817	-	BonnMu-1-A-0184	A-0184	5	other	157284226	623 bp upstream of A from ATG	promoterProx	BonnMu0541768
Museq_2	B73	Zm00001eb402010	9	157280905	157286721	Row_01	157283680	157283688	2	4	1617	5817	-	BonnMu-2-A-0590	A-0590	6	other	157284226	538 bp downstream of A from ATG	exon	BonnMu0246338
Museq_2	B73	Zm00001eb402010	9	157280905	157286721	Col_14	157283680	157283688	2	6	1617	5817	-	BonnMu-2-A-0590	A-0590	8	other	157284226	538 bp downstream of A from ATG	exon	BonnMu0246338
Museq_2	B73	Zm00001eb402010	9	157280905	157286721	Row_20	157284615	157284623	17	5	1617	5817	-	BonnMu-2-A-1051	A-1051	22	Mu8|MuDR	157284226	389 bp upstream of A from ATG	five_prime_utr	BonnMu0541763
Museq_2	B73	Zm00001eb402010	9	157280905	157286721	Col_19	157284615	157284623	8	4	1617	5817	-	BonnMu-2-A-1051	A-1051	12	Mu8|MuDR	157284226	389 bp upstream of A from ATG	five_prime_utr	BonnMu0541763
Museq_6	B73	Zm00001eb402010	9	157280905	157286721	Row_04	157283928	157283936	3	2	1617	5817	-	BonnMu-6-B-0744	B-0744	5	other	157284226	290 bp downstream of A from ATG	exon	BonnMu0246340
Museq_6	B73	Zm00001eb402010	9	157280905	157286721	Col_22	157283928	157283936	11	9	1617	5817	-	BonnMu-6-B-0744	B-0744	20	other	157284226	290 bp downstream of A from ATG	exon	BonnMu0246340
Museq_6	B73	Zm00001eb402010	9	157280905	157286721	Row_01	157284518	157284526	2	7	1617	5817	-	BonnMu-6-B-0654	B-0654	9	Mu1	157284226	292 bp upstream of A from ATG	five_prime_utr	BonnMu0246339
Museq_6	B73	Zm00001eb402010	9	157280905	157286721	Col_04	157284518	157284526	10	3	1617	5817	-	BonnMu-6-B-0654	B-0654	13	other	157284226	292 bp upstream of A from ATG	five_prime_utr	BonnMu0246339
Museq_7	B73	Zm00001eb402010	9	157280905	157286721	Row_12	157283165	157283173	5	2	1617	5817	-	BonnMu-7-C-0589	C-0589	7	other	157284226	1053 bp downstream of A from ATG	three_prime_utr	BonnMu0246341
Museq_7	B73	Zm00001eb402010	9	157280905	157286721	Col_21	157283165	157283173	8	8	1617	5817	-	BonnMu-7-C-0589	C-0589	16	other	157284226	1053 bp downstream of A from ATG	three_prime_utr	BonnMu0246341
Museq_7	B73	Zm00001eb402010	9	157280905	157286721	Row_01	157284624	157284632	5	19	1617	5817	-	BonnMu-7-C-0323	C-0323	24	other	157284226	398 bp upstream of A from ATG	promoterCore	BonnMu0541764
Museq_7	B73	Zm00001eb402010	9	157280905	157286721	Col_19	157284624	157284632	10	3	1617	5817	-	BonnMu-7-C-0323	C-0323	13	Mu1	157284226	398 bp upstream of A from ATG	promoterCore	BonnMu0541764
Museq_8	B73	Zm00001eb402010	9	157280905	157286721	Row_20	157282680	157282688	5	12	1617	5817	-	BonnMu-8-D-0547	D-0547	17	Mu1	157284226	1538 bp downstream of A from ATG	putative close downstream enhancer	BonnMu0541755
Museq_8	B73	Zm00001eb402010	9	157280905	157286721	Col_14	157282680	157282688	7	16	1617	5817	-	BonnMu-8-D-0547	D-0547	23	other	157284226	1538 bp downstream of A from ATG	putative close downstream enhancer	BonnMu0541755
Museq_8	B73	Zm00001eb402010	9	157280905	157286721	Row_20	157283741	157283749	4	3	1617	5817	-	BonnMu-8-D-0550	D-0550	7	other	157284226	477 bp downstream of A from ATG	exon	BonnMu0541760
Museq_8	B73	Zm00001eb402010	9	157280905	157286721	Col_17	157283741	157283749	3	5	1617	5817	-	BonnMu-8-D-0550	D-0550	8	other	157284226	477 bp downstream of A from ATG	exon	BonnMu0541760
Museq_8	B73	Zm00001eb402010	9	157280905	157286721	Row_07	157284442	157284450	7	2	1617	5817	-	BonnMu-8-D-0230	D-0230	9	other	157284226	216 bp upstream of A from ATG	five_prime_utr	BonnMu0541762
Museq_8	B73	Zm00001eb402010	9	157280905	157286721	Col_09	157284442	157284450	5	2	1617	5817	-	BonnMu-8-D-0230	D-0230	7	other	157284226	216 bp upstream of A from ATG	five_prime_utr	BonnMu0541762
Museq_8	B73	Zm00001eb402010	9	157280905	157286721	Row_20	157284795	157284803	9	2	1617	5817	-	BonnMu-8-D-0553	D-0553	11	other	157284226	569 bp upstream of A from ATG	promoterProx	BonnMu0541767
Museq_8	B73	Zm00001eb402010	9	157280905	157286721	Col_20	157284795	157284803	6	2	1617	5817	-	BonnMu-8-D-0553	D-0553	8	other	157284226	569 bp upstream of A from ATG	promoterProx	BonnMu0541767
Museq_DK105_EP1_1	EP1	Zm00001eb402010	9	157280905	157286721	Row_24	157284632	157284640	2	5	1617	5817	-	BonnMu-9-H-0114	H-0114	7	other	157284226	406 bp upstream of A from ATG	promoterCore	BonnMu0541765
Museq_DK105_EP1_1	EP1	Zm00001eb402010	9	157280905	157286721	Col_24	157284632	157284640	6	6	1617	5817	-	BonnMu-9-H-0114	H-0114	12	other	157284226	406 bp upstream of A from ATG	promoterCore	BonnMu0541765
Museq_EP1_2	EP1	Zm00001eb402010	9	157280905	157286721	Row_18	157283737	157283745	8	5	1617	5817	-	BonnMu-10-H-0538	H-0538	13	other	157284226	481 bp downstream of A from ATG	exon	BonnMu0541759
Museq_EP1_2	EP1	Zm00001eb402010	9	157280905	157286721	Col_16	157283737	157283745	2	4	1617	5817	-	BonnMu-10-H-0538	H-0538	6	other	157284226	481 bp downstream of A from ATG	exon	BonnMu0541759
Museq_EP1_2	EP1	Zm00001eb402010	9	157280905	157286721	Row_01	157284424	157284432	33	24	1617	5817	-	BonnMu-10-H-0131	H-0131	57	other	157284226	198 bp upstream of A from ATG	five_prime_utr	BonnMu0541761
Museq_EP1_2	EP1	Zm00001eb402010	9	157280905	157286721	Col_17	157284424	157284432	2	5	1617	5817	-	BonnMu-10-H-0131	H-0131	7	other	157284226	198 bp upstream of A from ATG	five_prime_utr	BonnMu0541761
Museq_EP1_2	EP1	Zm00001eb402010	9	157280905	157286721	Row_19	157284773	157284781	12	6	1617	5817	-	BonnMu-10-H-0570	H-0570	18	other	157284226	547 bp upstream of A from ATG	promoterProx	BonnMu0541766
Museq_EP1_2	EP1	Zm00001eb402010	9	157280905	157286721	Col_24	157284773	157284781	19	12	1617	5817	-	BonnMu-10-H-0570	H-0570	31	other	157284226	547 bp upstream of A from ATG	promoterProx	BonnMu0541766
Museq_F7_1	F7	Zm00001eb402010	9	157280905	157286721	Row_10	157282677	157282685	3	6	1617	5817	-	BonnMu-F7-1-F-0234	F-0234	9	other	157284226	1541 bp downstream of A from ATG	putative close downstream enhancer	BonnMu0541754
Museq_F7_1	F7	Zm00001eb402010	9	157280905	157286721	Col_18	157282677	157282685	6	15	1617	5817	-	BonnMu-F7-1-F-0234	F-0234	21	other	157284226	1541 bp downstream of A from ATG	putative close downstream enhancer	BonnMu0541754
Museq_F7_1	F7	Zm00001eb402010	9	157280905	157286721	Row_20	157284773	157284781	25	10	1617	5817	-	BonnMu-F7-1-F-0473	F-0473	35	Mu8|MuDR	157284226	547 bp upstream of A from ATG	promoterProx	BonnMu0541766
Museq_F7_1	F7	Zm00001eb402010	9	157280905	157286721	Col_17	157284773	157284781	22	12	1617	5817	-	BonnMu-F7-1-F-0473	F-0473	34	other	157284226	547 bp upstream of A from ATG	promoterProx	BonnMu0541766
Museq_F7_2	F7	Zm00001eb402010	9	157280905	157286721	Row_17	157283733	157283741	3	3	1617	5817	-	BonnMu-F7-2-F-0973	F-0973	6	other	157284226	485 bp downstream of A from ATG	exon	BonnMu0541758
Museq_F7_2	F7	Zm00001eb402010	9	157280905	157286721	Col_13	157283733	157283741	4	2	1617	5817	-	BonnMu-F7-2-F-0973	F-0973	6	Mu8|MuDR	157284226	485 bp downstream of A from ATG	exon	BonnMu0541758
Museq_F7_3	F7	Zm00001eb402010	9	157280905	157286721	Row_17	157283149	157283157	12	12	1617	5817	-	BonnMu-F7-3-F-1543	F-1543	24	other	157284226	1069 bp downstream of A from ATG	three_prime_utr	BonnMu0541756
Museq_F7_3	F7	Zm00001eb402010	9	157280905	157286721	Col_07	157283149	157283157	3	3	1617	5817	-	BonnMu-F7-3-F-1543	F-1543	6	other	157284226	1069 bp downstream of A from ATG	three_prime_utr	BonnMu0541756
Museq_F7_4	F7	Zm00001eb402010	9	157280905	157286721	Row_06	157283302	157283310	18	12	1617	5817	-	BonnMu-F7-4-F-1862	F-1862	30	other	157284226	916 bp downstream of A from ATG	exon	BonnMu0541757
Museq_F7_4	F7	Zm00001eb402010	9	157280905	157286721	Col_14	157283302	157283310	16	12	1617	5817	-	BonnMu-F7-4-F-1862	F-1862	28	Mu1	157284226	916 bp downstream of A from ATG	exon	BonnMu0541757
Museq_5	B73	Zm00001eb402020	9	157294678	157299582	Row_22	157295384	157295392	14	8	705	4905	+	BonnMu-5-B-0580	B-0580	22	other	157297164	1772 bp upstream of A from ATG	promoterProx	BonnMu0541769
Museq_5	B73	Zm00001eb402020	9	157294678	157299582	Col_03	157295384	157295392	8	8	705	4905	+	BonnMu-5-B-0580	B-0580	16	other	157297164	1772 bp upstream of A from ATG	promoterProx	BonnMu0541769
Museq_8	B73	Zm00001eb402020	9	157294678	157299582	Row_19	157296828	157296836	19	16	705	4905	+	BonnMu-8-D-0512	D-0512	35	other	157297164	328 bp upstream of A from ATG	five_prime_utr	BonnMu0541771
Museq_8	B73	Zm00001eb402020	9	157294678	157299582	Col_03	157296828	157296836	7	15	705	4905	+	BonnMu-8-D-0512	D-0512	22	other	157297164	328 bp upstream of A from ATG	five_prime_utr	BonnMu0541771
Museq_DK105_EP1_1	DK105	Zm00001eb402020	9	157294678	157299582	Row_10	157295654	157295662	3	7	705	4905	+	BonnMu-9-G-0226	G-0226	10	other	157297164	1502 bp upstream of A from ATG	promoterProx	BonnMu0541770
Museq_DK105_EP1_1	DK105	Zm00001eb402020	9	157294678	157299582	Col_10	157295654	157295662	10	4	705	4905	+	BonnMu-9-G-0226	G-0226	14	other	157297164	1502 bp upstream of A from ATG	promoterProx	BonnMu0541770
Museq_EP1_2	EP1	Zm00001eb402020	9	157294678	157299582	Row_09	157296880	157296888	3	2	705	4905	+	BonnMu-10-H-0310	H-0310	5	other	157297164	276 bp upstream of A from ATG	five_prime_utr	BonnMu0541772
Museq_EP1_2	EP1	Zm00001eb402020	9	157294678	157299582	Col_04	157296880	157296888	7	15	705	4905	+	BonnMu-10-H-0310	H-0310	22	Mu8|MuDR	157297164	276 bp upstream of A from ATG	five_prime_utr	BonnMu0541772
Museq_1	B73	Zm00001eb402060	9	157393587	157402950	Row_21	157394873	157394881	6	4	5164	9364	-	BonnMu-1-A-0486	A-0486	10	other	157400304	5423 bp downstream of A from ATG	putative close downstream enhancer	BonnMu0541777
Museq_1	B73	Zm00001eb402060	9	157393587	157402950	Col_06	157394873	157394881	10	12	5164	9364	-	BonnMu-1-A-0486	A-0486	22	other	157400304	5423 bp downstream of A from ATG	putative close downstream enhancer	BonnMu0541777
Museq_1	B73	Zm00001eb402060	9	157393587	157402950	Row_13	157400551	157400559	17	9	5164	9364	-	BonnMu-1-A-0308	A-0308	26	Mu8	157400304	247 bp upstream of A from ATG	five_prime_utr	BonnMu0246347
Museq_1	B73	Zm00001eb402060	9	157393587	157402950	Col_20	157400551	157400559	17	17	5164	9364	-	BonnMu-1-A-0308	A-0308	34	Mu8|MuDR	157400304	247 bp upstream of A from ATG	five_prime_utr	BonnMu0246347
Museq_1	B73	Zm00001eb402060	9	157393587	157402950	Row_03	157400780	157400788	6	5	5164	9364	-	BonnMu-1-A-0069	A-0069	11	other	157400304	476 bp upstream of A from ATG	five_prime_utr	BonnMu0246345
Museq_1	B73	Zm00001eb402060	9	157393587	157402950	Col_21	157400780	157400788	3	2	5164	9364	-	BonnMu-1-A-0069	A-0069	5	other	157400304	476 bp upstream of A from ATG	five_prime_utr	BonnMu0246345
Museq_1	B73	Zm00001eb402060	9	157393587	157402950	Row_11	157400783	157400791	6	5	5164	9364	-	BonnMu-1-A-0262	A-0262	11	other	157400304	479 bp upstream of A from ATG	five_prime_utr	BonnMu0246346
Museq_1	B73	Zm00001eb402060	9	157393587	157402950	Col_22	157400783	157400791	8	4	5164	9364	-	BonnMu-1-A-0262	A-0262	12	other	157400304	479 bp upstream of A from ATG	five_prime_utr	BonnMu0246346
Museq_2	B73	Zm00001eb402060	9	157393587	157402950	Row_14	157394818	157394826	2	4	5164	9364	-	BonnMu-2-A-0908	A-0908	6	other	157400304	5478 bp downstream of A from ATG	putative close downstream enhancer	BonnMu0541775
Museq_2	B73	Zm00001eb402060	9	157393587	157402950	Col_20	157394818	157394826	12	20	5164	9364	-	BonnMu-2-A-0908	A-0908	32	other	157400304	5478 bp downstream of A from ATG	putative close downstream enhancer	BonnMu0541775
Museq_2	B73	Zm00001eb402060	9	157393587	157402950	Row_18	157400624	157400632	5	7	5164	9364	-	BonnMu-2-A-1004	A-1004	12	other	157400304	320 bp upstream of A from ATG	five_prime_utr	BonnMu0246348
Museq_2	B73	Zm00001eb402060	9	157393587	157402950	Col_20	157400624	157400632	2	6	5164	9364	-	BonnMu-2-A-1004	A-1004	8	other	157400304	320 bp upstream of A from ATG	five_prime_utr	BonnMu0246348
Museq_2	B73	Zm00001eb402060	9	157393587	157402950	Row_21	157400675	157400683	8	21	5164	9364	-	BonnMu-2-A-1060	A-1060	29	other	157400304	371 bp upstream of A from ATG	five_prime_utr	BonnMu0246349
Museq_2	B73	Zm00001eb402060	9	157393587	157402950	Col_04	157400675	157400683	7	4	5164	9364	-	BonnMu-2-A-1060	A-1060	11	other	157400304	371 bp upstream of A from ATG	five_prime_utr	BonnMu0246349
Museq_3	Co125	Zm00001eb402060	9	157393587	157402950	Row_18	157400743	157400751	6	10	5164	9364	-	BonnMu-3-E-0432	E-0432	16	other	157400304	439 bp upstream of A from ATG	five_prime_utr	BonnMu0246350
Museq_3	Co125	Zm00001eb402060	9	157393587	157402950	Col_24	157400743	157400751	8	8	5164	9364	-	BonnMu-3-E-0432	E-0432	16	Mu8|MuDR	157400304	439 bp upstream of A from ATG	five_prime_utr	BonnMu0246350
Museq_5	B73	Zm00001eb402060	9	157393587	157402950	Row_24	157394319	157394327	9	3	5164	9364	-	BonnMu-5-B-0642	B-0642	12	Mu8|MuDR	157400304	5977 bp downstream of A from ATG	putative close downstream enhancer	BonnMu0541773
Museq_5	B73	Zm00001eb402060	9	157393587	157402950	Col_17	157394319	157394327	17	9	5164	9364	-	BonnMu-5-B-0642	B-0642	26	Mu8|MuDR	157400304	5977 bp downstream of A from ATG	putative close downstream enhancer	BonnMu0541773
Museq_6	B73	Zm00001eb402060	9	157393587	157402950	Row_10	157400329	157400337	12	5	5164	9364	-	BonnMu-6-B-0876	B-0876	17	other	157400304	25 bp upstream of A from ATG	five_prime_utr	BonnMu0246351
Museq_6	B73	Zm00001eb402060	9	157393587	157402950	Col_10	157400329	157400337	4	2	5164	9364	-	BonnMu-6-B-0876	B-0876	6	Mu1	157400304	25 bp upstream of A from ATG	five_prime_utr	BonnMu0246351
Museq_6	B73	Zm00001eb402060	9	157393587	157402950	Row_11	157400783	157400791	11	7	5164	9364	-	BonnMu-6-B-0901	B-0901	18	other	157400304	479 bp upstream of A from ATG	five_prime_utr	BonnMu0246346
Museq_6	B73	Zm00001eb402060	9	157393587	157402950	Col_11	157400783	157400791	3	2	5164	9364	-	BonnMu-6-B-0901	B-0901	5	other	157400304	479 bp upstream of A from ATG	five_prime_utr	BonnMu0246346
Museq_6	B73	Zm00001eb402060	9	157393587	157402950	Row_04	157400846	157400854	2	4	5164	9364	-	BonnMu-6-B-0741	B-0741	6	other	157400304	542 bp upstream of A from ATG	five_prime_utr	BonnMu0541783
Museq_6	B73	Zm00001eb402060	9	157393587	157402950	Col_19	157400846	157400854	3	4	5164	9364	-	BonnMu-6-B-0741	B-0741	7	other	157400304	542 bp upstream of A from ATG	five_prime_utr	BonnMu0541783
Museq_7	B73	Zm00001eb402060	9	157393587	157402950	Row_06	157400535	157400543	23	8	5164	9364	-	BonnMu-7-C-0431	C-0431	31	other	157400304	231 bp upstream of A from ATG	five_prime_utr	BonnMu0246352
Museq_7	B73	Zm00001eb402060	9	157393587	157402950	Col_07	157400535	157400543	17	51	5164	9364	-	BonnMu-7-C-0431	C-0431	68	Mu1	157400304	231 bp upstream of A from ATG	five_prime_utr	BonnMu0246352
Museq_7	B73	Zm00001eb402060	9	157393587	157402950	Row_03	157400783	157400791	6	5	5164	9364	-	BonnMu-7-C-0362	C-0362	11	other	157400304	479 bp upstream of A from ATG	five_prime_utr	BonnMu0246346
Museq_7	B73	Zm00001eb402060	9	157393587	157402950	Col_10	157400783	157400791	2	3	5164	9364	-	BonnMu-7-C-0362	C-0362	5	other	157400304	479 bp upstream of A from ATG	five_prime_utr	BonnMu0246346
Museq_8	B73	Zm00001eb402060	9	157393587	157402950	Row_03	157394835	157394843	5	13	5164	9364	-	BonnMu-8-D-0132	D-0132	18	other	157400304	5461 bp downstream of A from ATG	putative close downstream enhancer	BonnMu0541776
Museq_8	B73	Zm00001eb402060	9	157393587	157402950	Col_07	157394835	157394843	8	13	5164	9364	-	BonnMu-8-D-0132	D-0132	21	other	157400304	5461 bp downstream of A from ATG	putative close downstream enhancer	BonnMu0541776
Museq_EP1_2	EP1	Zm00001eb402060	9	157393587	157402950	Row_19	157400610	157400618	2	2	5164	9364	-	BonnMu-10-H-0556	H-0556	4	other	157400304	306 bp upstream of A from ATG	five_prime_utr	BonnMu0541779
Museq_EP1_2	EP1	Zm00001eb402060	9	157393587	157402950	Col_10	157400610	157400618	4	4	5164	9364	-	BonnMu-10-H-0556	H-0556	8	other	157400304	306 bp upstream of A from ATG	five_prime_utr	BonnMu0541779
Museq_F7_2	F7	Zm00001eb402060	9	157393587	157402950	Row_22	157394646	157394654	3	5	5164	9364	-	BonnMu-F7-2-F-1090	F-1090	8	Mu8|MuDR	157400304	5650 bp downstream of A from ATG	putative close downstream enhancer	BonnMu0541774
Museq_F7_2	F7	Zm00001eb402060	9	157393587	157402950	Col_10	157394646	157394654	2	2	5164	9364	-	BonnMu-F7-2-F-1090	F-1090	4	other	157400304	5650 bp downstream of A from ATG	putative close downstream enhancer	BonnMu0541774
Museq_F7_2	F7	Zm00001eb402060	9	157393587	157402950	Row_13	157400631	157400639	7	5	5164	9364	-	BonnMu-F7-2-F-0881	F-0881	12	other	157400304	327 bp upstream of A from ATG	five_prime_utr	BonnMu0541780
Museq_F7_2	F7	Zm00001eb402060	9	157393587	157402950	Col_17	157400631	157400639	6	4	5164	9364	-	BonnMu-F7-2-F-0881	F-0881	10	other	157400304	327 bp upstream of A from ATG	five_prime_utr	BonnMu0541780
Museq_F7_2	F7	Zm00001eb402060	9	157393587	157402950	Row_05	157400743	157400751	4	3	5164	9364	-	BonnMu-F7-2-F-0695	F-0695	7	Mu1	157400304	439 bp upstream of A from ATG	five_prime_utr	BonnMu0246350
Museq_F7_2	F7	Zm00001eb402060	9	157393587	157402950	Col_23	157400743	157400751	2	8	5164	9364	-	BonnMu-F7-2-F-0695	F-0695	10	other	157400304	439 bp upstream of A from ATG	five_prime_utr	BonnMu0246350
Museq_F7_4	F7	Zm00001eb402060	9	157393587	157402950	Row_08	157400147	157400155	24	12	5164	9364	-	BonnMu-F7-4-F-1916	F-1916	36	other	157400304	149 bp downstream of A from ATG	exon	BonnMu0541778
Museq_F7_4	F7	Zm00001eb402060	9	157393587	157402950	Col_20	157400147	157400155	28	13	5164	9364	-	BonnMu-F7-4-F-1916	F-1916	41	Mu1	157400304	149 bp downstream of A from ATG	exon	BonnMu0541778
Museq_F7_4	F7	Zm00001eb402060	9	157393587	157402950	Row_18	157400727	157400735	8	8	5164	9364	-	BonnMu-F7-4-F-2152	F-2152	16	Mu1	157400304	423 bp upstream of A from ATG	five_prime_utr	BonnMu0541781
Museq_F7_4	F7	Zm00001eb402060	9	157393587	157402950	Col_16	157400727	157400735	3	9	5164	9364	-	BonnMu-F7-4-F-2152	F-2152	12	other	157400304	423 bp upstream of A from ATG	five_prime_utr	BonnMu0541781
Museq_F7_4	F7	Zm00001eb402060	9	157393587	157402950	Row_17	157400743	157400751	2	4	5164	9364	-	BonnMu-F7-4-F-2117	F-2117	6	other	157400304	439 bp upstream of A from ATG	five_prime_utr	BonnMu0246350
Museq_F7_4	F7	Zm00001eb402060	9	157393587	157402950	Col_05	157400743	157400751	5	3	5164	9364	-	BonnMu-F7-4-F-2117	F-2117	8	other	157400304	439 bp upstream of A from ATG	five_prime_utr	BonnMu0246350
Museq_F7_4	F7	Zm00001eb402060	9	157393587	157402950	Row_13	157400780	157400788	11	4	5164	9364	-	BonnMu-F7-4-F-2026	F-2026	15	other	157400304	476 bp upstream of A from ATG	five_prime_utr	BonnMu0246345
Museq_F7_4	F7	Zm00001eb402060	9	157393587	157402950	Col_10	157400780	157400788	19	12	5164	9364	-	BonnMu-F7-4-F-2026	F-2026	31	Mu8|MuDR	157400304	476 bp upstream of A from ATG	five_prime_utr	BonnMu0246345
Museq_F7_4	F7	Zm00001eb402060	9	157393587	157402950	Row_11	157400792	157400800	42	40	5164	9364	-	BonnMu-F7-4-F-1986	F-1986	82	Mu8|MuDR	157400304	488 bp upstream of A from ATG	five_prime_utr	BonnMu0541782
Museq_F7_4	F7	Zm00001eb402060	9	157393587	157402950	Col_18	157400792	157400800	76	90	5164	9364	-	BonnMu-F7-4-F-1986	F-1986	166	other	157400304	488 bp upstream of A from ATG	five_prime_utr	BonnMu0541782
Museq_1	B73	Zm00001eb402070	9	157400451	157408007	Row_13	157400551	157400559	17	9	3357	7557	-	BonnMu-1-A-0308	A-0308	26	Mu8	157405722	5163 bp downstream of A from ATG	putative close downstream enhancer	BonnMu0246347
Museq_1	B73	Zm00001eb402070	9	157400451	157408007	Col_20	157400551	157400559	17	17	3357	7557	-	BonnMu-1-A-0308	A-0308	34	Mu8|MuDR	157405722	5163 bp downstream of A from ATG	putative close downstream enhancer	BonnMu0246347
Museq_1	B73	Zm00001eb402070	9	157400451	157408007	Row_03	157400780	157400788	6	5	3357	7557	-	BonnMu-1-A-0069	A-0069	11	other	157405722	4934 bp downstream of A from ATG	putative close downstream enhancer	BonnMu0246345
Museq_1	B73	Zm00001eb402070	9	157400451	157408007	Col_21	157400780	157400788	3	2	3357	7557	-	BonnMu-1-A-0069	A-0069	5	other	157405722	4934 bp downstream of A from ATG	putative close downstream enhancer	BonnMu0246345
Museq_1	B73	Zm00001eb402070	9	157400451	157408007	Row_11	157400783	157400791	6	5	3357	7557	-	BonnMu-1-A-0262	A-0262	11	other	157405722	4931 bp downstream of A from ATG	putative close downstream enhancer	BonnMu0246346
Museq_1	B73	Zm00001eb402070	9	157400451	157408007	Col_22	157400783	157400791	8	4	3357	7557	-	BonnMu-1-A-0262	A-0262	12	other	157405722	4931 bp downstream of A from ATG	putative close downstream enhancer	BonnMu0246346
Museq_1	B73	Zm00001eb402070	9	157400451	157408007	Row_11	157404261	157404269	4	3	3357	7557	-	BonnMu-1-A-0261	A-0261	7	other	157405722	1453 bp downstream of A from ATG	three_prime_utr	BonnMu0246358
Museq_1	B73	Zm00001eb402070	9	157400451	157408007	Col_21	157404261	157404269	10	8	3357	7557	-	BonnMu-1-A-0261	A-0261	18	other	157405722	1453 bp downstream of A from ATG	three_prime_utr	BonnMu0246358
Museq_1	B73	Zm00001eb402070	9	157400451	157408007	Row_10	157405506	157405514	2	4	3357	7557	-	BonnMu-1-A-0222	A-0222	6	Mu1	157405722	208 bp downstream of A from ATG	intron	BonnMu0246357
Museq_1	B73	Zm00001eb402070	9	157400451	157408007	Col_06	157405506	157405514	6	3	3357	7557	-	BonnMu-1-A-0222	A-0222	9	other	157405722	208 bp downstream of A from ATG	intron	BonnMu0246357
Museq_2	B73	Zm00001eb402070	9	157400451	157408007	Row_18	157400624	157400632	5	7	3357	7557	-	BonnMu-2-A-1004	A-1004	12	other	157405722	5090 bp downstream of A from ATG	putative close downstream enhancer	BonnMu0246348
Museq_2	B73	Zm00001eb402070	9	157400451	157408007	Col_20	157400624	157400632	2	6	3357	7557	-	BonnMu-2-A-1004	A-1004	8	other	157405722	5090 bp downstream of A from ATG	putative close downstream enhancer	BonnMu0246348
Museq_2	B73	Zm00001eb402070	9	157400451	157408007	Row_21	157400675	157400683	8	21	3357	7557	-	BonnMu-2-A-1060	A-1060	29	other	157405722	5039 bp downstream of A from ATG	putative close downstream enhancer	BonnMu0246349
Museq_2	B73	Zm00001eb402070	9	157400451	157408007	Col_04	157400675	157400683	7	4	3357	7557	-	BonnMu-2-A-1060	A-1060	11	other	157405722	5039 bp downstream of A from ATG	putative close downstream enhancer	BonnMu0246349
Museq_2	B73	Zm00001eb402070	9	157400451	157408007	Row_09	157405301	157405309	26	15	3357	7557	-	BonnMu-2-A-0780	A-0780	41	Mu8|MuDR	157405722	413 bp downstream of A from ATG	intron	BonnMu0246359
Museq_2	B73	Zm00001eb402070	9	157400451	157408007	Col_12	157405301	157405309	4	6	3357	7557	-	BonnMu-2-A-0780	A-0780	10	other	157405722	413 bp downstream of A from ATG	intron	BonnMu0246359
Museq_3	Co125	Zm00001eb402070	9	157400451	157408007	Row_18	157400743	157400751	6	10	3357	7557	-	BonnMu-3-E-0432	E-0432	16	other	157405722	4971 bp downstream of A from ATG	putative close downstream enhancer	BonnMu0246350
Museq_3	Co125	Zm00001eb402070	9	157400451	157408007	Col_24	157400743	157400751	8	8	3357	7557	-	BonnMu-3-E-0432	E-0432	16	Mu8|MuDR	157405722	4971 bp downstream of A from ATG	putative close downstream enhancer	BonnMu0246350
Museq_4	B73	Zm00001eb402070	9	157400451	157408007	Row_15	157404158	157404166	14	7	3357	7557	-	BonnMu-4-A-1494	A-1494	21	Mu1	157405722	1556 bp downstream of A from ATG	three_prime_utr	BonnMu0246361
Museq_4	B73	Zm00001eb402070	9	157400451	157408007	Col_06	157404158	157404166	7	4	3357	7557	-	BonnMu-4-A-1494	A-1494	11	other	157405722	1556 bp downstream of A from ATG	three_prime_utr	BonnMu0246361
Museq_4	B73	Zm00001eb402070	9	157400451	157408007	Row_12	157404419	157404427	14	7	3357	7557	-	BonnMu-4-A-1421	A-1421	21	other	157405722	1295 bp downstream of A from ATG	three_prime_utr	BonnMu0246360
Museq_4	B73	Zm00001eb402070	9	157400451	157408007	Col_05	157404419	157404427	6	15	3357	7557	-	BonnMu-4-A-1421	A-1421	21	other	157405722	1295 bp downstream of A from ATG	three_prime_utr	BonnMu0246360
Museq_5	B73	Zm00001eb402070	9	157400451	157408007	Row_06	157404595	157404603	4	3	3357	7557	-	BonnMu-5-B-0215	B-0215	7	other	157405722	1119 bp downstream of A from ATG	exon	BonnMu0246362
Museq_5	B73	Zm00001eb402070	9	157400451	157408007	Col_22	157404595	157404603	3	4	3357	7557	-	BonnMu-5-B-0215	B-0215	7	other	157405722	1119 bp downstream of A from ATG	exon	BonnMu0246362
Museq_5	B73	Zm00001eb402070	9	157400451	157408007	Row_10	157405380	157405388	3	3	3357	7557	-	BonnMu-5-B-0297	B-0297	6	Mu8|MuDR	157405722	334 bp downstream of A from ATG	intron	BonnMu0246363
Museq_5	B73	Zm00001eb402070	9	157400451	157408007	Col_08	157405380	157405388	4	2	3357	7557	-	BonnMu-5-B-0297	B-0297	6	other	157405722	334 bp downstream of A from ATG	intron	BonnMu0246363
Museq_6	B73	Zm00001eb402070	9	157400451	157408007	Row_11	157400783	157400791	11	7	3357	7557	-	BonnMu-6-B-0901	B-0901	18	other	157405722	4931 bp downstream of A from ATG	putative close downstream enhancer	BonnMu0246346
Museq_6	B73	Zm00001eb402070	9	157400451	157408007	Col_11	157400783	157400791	3	2	3357	7557	-	BonnMu-6-B-0901	B-0901	5	other	157405722	4931 bp downstream of A from ATG	putative close downstream enhancer	BonnMu0246346
Museq_6	B73	Zm00001eb402070	9	157400451	157408007	Row_04	157400846	157400854	2	4	3357	7557	-	BonnMu-6-B-0741	B-0741	6	other	157405722	4868 bp downstream of A from ATG	putative close downstream enhancer	BonnMu0541783
Museq_6	B73	Zm00001eb402070	9	157400451	157408007	Col_19	157400846	157400854	3	4	3357	7557	-	BonnMu-6-B-0741	B-0741	7	other	157405722	4868 bp downstream of A from ATG	putative close downstream enhancer	BonnMu0541783
Museq_6	B73	Zm00001eb402070	9	157400451	157408007	Row_06	157404305	157404313	41	46	3357	7557	-	BonnMu-6-B-0780	B-0780	87	Mu1	157405722	1409 bp downstream of A from ATG	intron	BonnMu0246365
Museq_6	B73	Zm00001eb402070	9	157400451	157408007	Col_10	157404305	157404313	49	21	3357	7557	-	BonnMu-6-B-0780	B-0780	70	Mu1	157405722	1409 bp downstream of A from ATG	intron	BonnMu0246365
Museq_6	B73	Zm00001eb402070	9	157400451	157408007	Row_24	157404587	157404595	6	2	3357	7557	-	BonnMu-6-C-0304	C-0304	8	other	157405722	1127 bp downstream of A from ATG	exon	BonnMu0246368
Museq_6	B73	Zm00001eb402070	9	157400451	157408007	Col_24	157404587	157404595	20	4	3357	7557	-	BonnMu-6-C-0304	C-0304	24	Mu1	157405722	1127 bp downstream of A from ATG	exon	BonnMu0246368
Museq_6	B73	Zm00001eb402070	9	157400451	157408007	Row_04	157404851	157404859	7	3	3357	7557	-	BonnMu-6-B-0742	B-0742	10	Mu8|MuDR	157405722	863 bp downstream of A from ATG	exon	BonnMu0246364
Museq_6	B73	Zm00001eb402070	9	157400451	157408007	Col_20	157404851	157404859	8	8	3357	7557	-	BonnMu-6-B-0742	B-0742	16	other	157405722	863 bp downstream of A from ATG	exon	BonnMu0246364
Museq_6	B73	Zm00001eb402070	9	157400451	157408007	Row_09	157405108	157405116	10	11	3357	7557	-	BonnMu-6-B-0845	B-0845	21	Mu1	157405722	606 bp downstream of A from ATG	exon	BonnMu0246366
Museq_6	B73	Zm00001eb402070	9	157400451	157408007	Col_03	157405108	157405116	6	11	3357	7557	-	BonnMu-6-B-0845	B-0845	17	other	157405722	606 bp downstream of A from ATG	exon	BonnMu0246366
Museq_6	B73	Zm00001eb402070	9	157400451	157408007	Row_19	157405173	157405181	2	3	3357	7557	-	BonnMu-6-C-0167	C-0167	5	other	157405722	541 bp downstream of A from ATG	intron	BonnMu0246367
Museq_6	B73	Zm00001eb402070	9	157400451	157408007	Col_07	157405173	157405181	2	2	3357	7557	-	BonnMu-6-C-0167	C-0167	4	other	157405722	541 bp downstream of A from ATG	intron	BonnMu0246367
Museq_6	B73	Zm00001eb402070	9	157400451	157408007	Row_05	157405952	157405960	20	13	3357	7557	-	BonnMu-6-B-0758	B-0758	33	other	157405722	230 bp upstream of A from ATG	promoterCore	BonnMu0541797
Museq_6	B73	Zm00001eb402070	9	157400451	157408007	Col_12	157405952	157405960	6	8	3357	7557	-	BonnMu-6-B-0758	B-0758	14	other	157405722	230 bp upstream of A from ATG	promoterCore	BonnMu0541797
Museq_7	B73	Zm00001eb402070	9	157400451	157408007	Row_06	157400535	157400543	23	8	3357	7557	-	BonnMu-7-C-0431	C-0431	31	other	157405722	5179 bp downstream of A from ATG	putative close downstream enhancer	BonnMu0246352
Museq_7	B73	Zm00001eb402070	9	157400451	157408007	Col_07	157400535	157400543	17	51	3357	7557	-	BonnMu-7-C-0431	C-0431	68	Mu1	157405722	5179 bp downstream of A from ATG	putative close downstream enhancer	BonnMu0246352
Museq_7	B73	Zm00001eb402070	9	157400451	157408007	Row_03	157400783	157400791	6	5	3357	7557	-	BonnMu-7-C-0362	C-0362	11	other	157405722	4931 bp downstream of A from ATG	putative close downstream enhancer	BonnMu0246346
Museq_7	B73	Zm00001eb402070	9	157400451	157408007	Col_10	157400783	157400791	2	3	3357	7557	-	BonnMu-7-C-0362	C-0362	5	other	157405722	4931 bp downstream of A from ATG	putative close downstream enhancer	BonnMu0246346
Museq_7	B73	Zm00001eb402070	9	157400451	157408007	Row_14	157404587	157404595	3	10	3357	7557	-	BonnMu-7-C-0622	C-0622	13	other	157405722	1127 bp downstream of A from ATG	exon	BonnMu0246368
Museq_7	B73	Zm00001eb402070	9	157400451	157408007	Col_06	157404587	157404595	5	6	3357	7557	-	BonnMu-7-C-0622	C-0622	11	Mu1	157405722	1127 bp downstream of A from ATG	exon	BonnMu0246368
Museq_7	B73	Zm00001eb402070	9	157400451	157408007	Row_16	157405199	157405207	68	24	3357	7557	-	BonnMu-7-C-0681	C-0681	92	other	157405722	515 bp downstream of A from ATG	intron	BonnMu0246370
Museq_7	B73	Zm00001eb402070	9	157400451	157408007	Col_17	157405199	157405207	49	8	3357	7557	-	BonnMu-7-C-0681	C-0681	57	Mu1	157405722	515 bp downstream of A from ATG	intron	BonnMu0246370
Museq_7	B73	Zm00001eb402070	9	157400451	157408007	Row_02	157405371	157405379	6	8	3357	7557	-	BonnMu-7-C-0338	C-0338	14	Mu8|MuDR	157405722	343 bp downstream of A from ATG	intron	BonnMu0246369
Museq_7	B73	Zm00001eb402070	9	157400451	157408007	Col_10	157405371	157405379	6	4	3357	7557	-	BonnMu-7-C-0338	C-0338	10	other	157405722	343 bp downstream of A from ATG	intron	BonnMu0246369
Museq_8	B73	Zm00001eb402070	9	157400451	157408007	Row_19	157404693	157404701	15	4	3357	7557	-	BonnMu-8-D-0519	D-0519	19	other	157405722	1021 bp downstream of A from ATG	exon	BonnMu0541790
Museq_8	B73	Zm00001eb402070	9	157400451	157408007	Col_10	157404693	157404701	3	3	3357	7557	-	BonnMu-8-D-0519	D-0519	6	other	157405722	1021 bp downstream of A from ATG	exon	BonnMu0541790
Museq_8	B73	Zm00001eb402070	9	157400451	157408007	Row_08	157405956	157405964	2	7	3357	7557	-	BonnMu-8-D-0264	D-0264	9	other	157405722	234 bp upstream of A from ATG	promoterCore	BonnMu0541798
Museq_8	B73	Zm00001eb402070	9	157400451	157408007	Col_19	157405956	157405964	7	3	3357	7557	-	BonnMu-8-D-0264	D-0264	10	other	157405722	234 bp upstream of A from ATG	promoterCore	BonnMu0541798
Museq_8	B73	Zm00001eb402070	9	157400451	157408007	Row_22	157406233	157406241	8	26	3357	7557	-	BonnMu-8-D-0598	D-0598	34	other	157405722	511 bp upstream of A from ATG	promoterProx	BonnMu0541799
Museq_8	B73	Zm00001eb402070	9	157400451	157408007	Col_17	157406233	157406241	4	4	3357	7557	-	BonnMu-8-D-0598	D-0598	8	other	157405722	511 bp upstream of A from ATG	promoterProx	BonnMu0541799
Museq_DK105_EP1_1	DK105	Zm00001eb402070	9	157400451	157408007	Row_02	157404432	157404440	2	17	3357	7557	-	BonnMu-9-G-0038	G-0038	19	other	157405722	1282 bp downstream of A from ATG	three_prime_utr	BonnMu0541787
Museq_DK105_EP1_1	DK105	Zm00001eb402070	9	157400451	157408007	Col_14	157404432	157404440	10	6	3357	7557	-	BonnMu-9-G-0038	G-0038	16	other	157405722	1282 bp downstream of A from ATG	three_prime_utr	BonnMu0541787
Museq_DK105_EP1_1	DK105	Zm00001eb402070	9	157400451	157408007	Row_05	157404548	157404556	13	9	3357	7557	-	BonnMu-9-G-0109	G-0109	22	other	157405722	1166 bp downstream of A from ATG	intron	BonnMu0541789
Museq_DK105_EP1_1	DK105	Zm00001eb402070	9	157400451	157408007	Col_13	157404548	157404556	2	19	3357	7557	-	BonnMu-9-G-0109	G-0109	21	Mu1	157405722	1166 bp downstream of A from ATG	intron	BonnMu0541789
Museq_DK105_EP1_1	EP1	Zm00001eb402070	9	157400451	157408007	Row_20	157405930	157405938	5	4	3357	7557	-	BonnMu-9-H-0001	H-0001	9	other	157405722	208 bp upstream of A from ATG	promoterCore	BonnMu0541796
Museq_DK105_EP1_1	EP1	Zm00001eb402070	9	157400451	157408007	Col_07	157405930	157405938	9	11	3357	7557	-	BonnMu-9-H-0001	H-0001	20	other	157405722	208 bp upstream of A from ATG	promoterCore	BonnMu0541796
Museq_EP1_2	EP1	Zm00001eb402070	9	157400451	157408007	Row_19	157400610	157400618	2	2	3357	7557	-	BonnMu-10-H-0556	H-0556	4	other	157405722	5104 bp downstream of A from ATG	putative close downstream enhancer	BonnMu0541779
Museq_EP1_2	EP1	Zm00001eb402070	9	157400451	157408007	Col_10	157400610	157400618	4	4	3357	7557	-	BonnMu-10-H-0556	H-0556	8	other	157405722	5104 bp downstream of A from ATG	putative close downstream enhancer	BonnMu0541779
Museq_EP1_2	EP1	Zm00001eb402070	9	157400451	157408007	Row_16	157404393	157404401	18	11	3357	7557	-	BonnMu-10-H-0475	H-0475	29	Mu1	157405722	1321 bp downstream of A from ATG	three_prime_utr	BonnMu0541786
Museq_EP1_2	EP1	Zm00001eb402070	9	157400451	157408007	Col_01	157404393	157404401	29	18	3357	7557	-	BonnMu-10-H-0475	H-0475	47	Mu1	157405722	1321 bp downstream of A from ATG	three_prime_utr	BonnMu0541786
Museq_F7_1	F7	Zm00001eb402070	9	157400451	157408007	Row_17	157404348	157404356	7	4	3357	7557	-	BonnMu-F7-1-F-0403	F-0403	11	Mu8|MuDR	157405722	1366 bp downstream of A from ATG	intron	BonnMu0541785
Museq_F7_1	F7	Zm00001eb402070	9	157400451	157408007	Col_19	157404348	157404356	2	8	3357	7557	-	BonnMu-F7-1-F-0403	F-0403	10	other	157405722	1366 bp downstream of A from ATG	intron	BonnMu0541785
Museq_F7_2	F7	Zm00001eb402070	9	157400451	157408007	Row_13	157400631	157400639	7	5	3357	7557	-	BonnMu-F7-2-F-0881	F-0881	12	other	157405722	5083 bp downstream of A from ATG	putative close downstream enhancer	BonnMu0541780
Museq_F7_2	F7	Zm00001eb402070	9	157400451	157408007	Col_17	157400631	157400639	6	4	3357	7557	-	BonnMu-F7-2-F-0881	F-0881	10	other	157405722	5083 bp downstream of A from ATG	putative close downstream enhancer	BonnMu0541780
Museq_F7_2	F7	Zm00001eb402070	9	157400451	157408007	Row_05	157400743	157400751	4	3	3357	7557	-	BonnMu-F7-2-F-0695	F-0695	7	Mu1	157405722	4971 bp downstream of A from ATG	putative close downstream enhancer	BonnMu0246350
Museq_F7_2	F7	Zm00001eb402070	9	157400451	157408007	Col_23	157400743	157400751	2	8	3357	7557	-	BonnMu-F7-2-F-0695	F-0695	10	other	157405722	4971 bp downstream of A from ATG	putative close downstream enhancer	BonnMu0246350
Museq_F7_2	F7	Zm00001eb402070	9	157400451	157408007	Row_21	157404338	157404346	2	9	3357	7557	-	BonnMu-F7-2-F-1075	F-1075	11	Mu1	157405722	1376 bp downstream of A from ATG	intron	BonnMu0541784
Museq_F7_2	F7	Zm00001eb402070	9	157400451	157408007	Col_19	157404338	157404346	6	7	3357	7557	-	BonnMu-F7-2-F-1075	F-1075	13	other	157405722	1376 bp downstream of A from ATG	intron	BonnMu0541784
Museq_F7_2	F7	Zm00001eb402070	9	157400451	157408007	Row_21	157404533	157404541	38	22	3357	7557	-	BonnMu-F7-2-F-1076	F-1076	60	Mu1	157405722	1181 bp downstream of A from ATG	intron	BonnMu0541788
Museq_F7_2	F7	Zm00001eb402070	9	157400451	157408007	Col_20	157404533	157404541	32	30	3357	7557	-	BonnMu-F7-2-F-1076	F-1076	62	Mu1	157405722	1181 bp downstream of A from ATG	intron	BonnMu0541788
Museq_F7_3	F7	Zm00001eb402070	9	157400451	157408007	Row_08	157405502	157405510	9	8	3357	7557	-	BonnMu-F7-3-F-1342	F-1342	17	other	157405722	212 bp downstream of A from ATG	intron	BonnMu0541792
Museq_F7_3	F7	Zm00001eb402070	9	157400451	157408007	Col_22	157405502	157405510	16	34	3357	7557	-	BonnMu-F7-3-F-1342	F-1342	50	other	157405722	212 bp downstream of A from ATG	intron	BonnMu0541792
Museq_F7_3	F7	Zm00001eb402070	9	157400451	157408007	Row_10	157405886	157405894	18	7	3357	7557	-	BonnMu-F7-3-F-1384	F-1384	25	Mu8|MuDR	157405722	164 bp upstream of A from ATG	five_prime_utr	BonnMu0541794
Museq_F7_3	F7	Zm00001eb402070	9	157400451	157408007	Col_16	157405886	157405894	17	10	3357	7557	-	BonnMu-F7-3-F-1384	F-1384	27	other	157405722	164 bp upstream of A from ATG	five_prime_utr	BonnMu0541794
Museq_F7_4	F7	Zm00001eb402070	9	157400451	157408007	Row_18	157400727	157400735	8	8	3357	7557	-	BonnMu-F7-4-F-2152	F-2152	16	Mu1	157405722	4987 bp downstream of A from ATG	putative close downstream enhancer	BonnMu0541781
Museq_F7_4	F7	Zm00001eb402070	9	157400451	157408007	Col_16	157400727	157400735	3	9	3357	7557	-	BonnMu-F7-4-F-2152	F-2152	12	other	157405722	4987 bp downstream of A from ATG	putative close downstream enhancer	BonnMu0541781
Museq_F7_4	F7	Zm00001eb402070	9	157400451	157408007	Row_17	157400743	157400751	2	4	3357	7557	-	BonnMu-F7-4-F-2117	F-2117	6	other	157405722	4971 bp downstream of A from ATG	putative close downstream enhancer	BonnMu0246350
Museq_F7_4	F7	Zm00001eb402070	9	157400451	157408007	Col_05	157400743	157400751	5	3	3357	7557	-	BonnMu-F7-4-F-2117	F-2117	8	other	157405722	4971 bp downstream of A from ATG	putative close downstream enhancer	BonnMu0246350
Museq_F7_4	F7	Zm00001eb402070	9	157400451	157408007	Row_13	157400780	157400788	11	4	3357	7557	-	BonnMu-F7-4-F-2026	F-2026	15	other	157405722	4934 bp downstream of A from ATG	putative close downstream enhancer	BonnMu0246345
Museq_F7_4	F7	Zm00001eb402070	9	157400451	157408007	Col_10	157400780	157400788	19	12	3357	7557	-	BonnMu-F7-4-F-2026	F-2026	31	Mu8|MuDR	157405722	4934 bp downstream of A from ATG	putative close downstream enhancer	BonnMu0246345
Museq_F7_4	F7	Zm00001eb402070	9	157400451	157408007	Row_11	157400792	157400800	42	40	3357	7557	-	BonnMu-F7-4-F-1986	F-1986	82	Mu8|MuDR	157405722	4922 bp downstream of A from ATG	putative close downstream enhancer	BonnMu0541782
Museq_F7_4	F7	Zm00001eb402070	9	157400451	157408007	Col_18	157400792	157400800	76	90	3357	7557	-	BonnMu-F7-4-F-1986	F-1986	166	other	157405722	4922 bp downstream of A from ATG	putative close downstream enhancer	BonnMu0541782
Museq_F7_4	F7	Zm00001eb402070	9	157400451	157408007	Row_03	157404967	157404975	8	4	3357	7557	-	BonnMu-F7-4-F-1795	F-1795	12	other	157405722	747 bp downstream of A from ATG	exon	BonnMu0541791
Museq_F7_4	F7	Zm00001eb402070	9	157400451	157408007	Col_19	157404967	157404975	10	11	3357	7557	-	BonnMu-F7-4-F-1795	F-1795	21	other	157405722	747 bp downstream of A from ATG	exon	BonnMu0541791
Museq_F7_4	F7	Zm00001eb402070	9	157400451	157408007	Row_15	157405778	157405786	7	16	3357	7557	-	BonnMu-F7-4-F-2072	F-2072	23	Mu1	157405722	56 bp upstream of A from ATG	five_prime_utr	BonnMu0541793
Museq_F7_4	F7	Zm00001eb402070	9	157400451	157408007	Col_08	157405778	157405786	33	11	3357	7557	-	BonnMu-F7-4-F-2072	F-2072	44	Mu8|MuDR	157405722	56 bp upstream of A from ATG	five_prime_utr	BonnMu0541793
Museq_F7_4	F7	Zm00001eb402070	9	157400451	157408007	Row_05	157405923	157405931	2	2	3357	7557	-	BonnMu-F7-4-F-1832	F-1832	4	other	157405722	201 bp upstream of A from ATG	promoterCore	BonnMu0541795
Museq_F7_4	F7	Zm00001eb402070	9	157400451	157408007	Col_08	157405923	157405931	4	3	3357	7557	-	BonnMu-F7-4-F-1832	F-1832	7	other	157405722	201 bp upstream of A from ATG	promoterCore	BonnMu0541795
Museq_1	B73	Zm00001eb402080	9	157431542	157441229	Row_16	157438425	157438433	15	10	5488	9688	-	BonnMu-1-A-0371	A-0371	25	Mu1	157437554	871 bp upstream of A from ATG	intron	BonnMu0246378
Museq_1	B73	Zm00001eb402080	9	157431542	157441229	Col_11	157438425	157438433	4	12	5488	9688	-	BonnMu-1-A-0371	A-0371	16	other	157437554	871 bp upstream of A from ATG	intron	BonnMu0246378
Museq_1	B73	Zm00001eb402080	9	157431542	157441229	Row_19	157439103	157439111	6	6	5488	9688	-	BonnMu-1-A-0436	A-0436	12	other	157437554	1549 bp upstream of A from ATG	five_prime_utr	BonnMu0246379
Museq_1	B73	Zm00001eb402080	9	157431542	157441229	Col_04	157439103	157439111	3	2	5488	9688	-	BonnMu-1-A-0436	A-0436	5	other	157437554	1549 bp upstream of A from ATG	five_prime_utr	BonnMu0246379
Museq_2	B73	Zm00001eb402080	9	157431542	157441229	Row_07	157439002	157439010	9	4	5488	9688	-	BonnMu-2-A-0724	A-0724	13	Mu1	157437554	1448 bp upstream of A from ATG	five_prime_utr	BonnMu0246380
Museq_2	B73	Zm00001eb402080	9	157431542	157441229	Col_04	157439002	157439010	16	4	5488	9688	-	BonnMu-2-A-0724	A-0724	20	Mu1	157437554	1448 bp upstream of A from ATG	five_prime_utr	BonnMu0246380
Museq_2	B73	Zm00001eb402080	9	157431542	157441229	Row_13	157439075	157439083	17	2	5488	9688	-	BonnMu-2-A-0882	A-0882	19	other	157437554	1521 bp upstream of A from ATG	five_prime_utr	BonnMu0246381
Museq_2	B73	Zm00001eb402080	9	157431542	157441229	Col_18	157439075	157439083	23	6	5488	9688	-	BonnMu-2-A-0882	A-0882	29	Mu1	157437554	1521 bp upstream of A from ATG	five_prime_utr	BonnMu0246381
Museq_2	B73	Zm00001eb402080	9	157431542	157441229	Row_18	157439090	157439098	4	2	5488	9688	-	BonnMu-2-A-0998	A-0998	6	other	157437554	1536 bp upstream of A from ATG	five_prime_utr	BonnMu0246382
Museq_2	B73	Zm00001eb402080	9	157431542	157441229	Col_14	157439090	157439098	12	5	5488	9688	-	BonnMu-2-A-0998	A-0998	17	Mu1	157437554	1536 bp upstream of A from ATG	five_prime_utr	BonnMu0246382
Museq_2	B73	Zm00001eb402080	9	157431542	157441229	Row_21	157439103	157439111	13	8	5488	9688	-	BonnMu-2-A-1077	A-1077	21	other	157437554	1549 bp upstream of A from ATG	five_prime_utr	BonnMu0246379
Museq_2	B73	Zm00001eb402080	9	157431542	157441229	Col_21	157439103	157439111	2	6	5488	9688	-	BonnMu-2-A-1077	A-1077	8	other	157437554	1549 bp upstream of A from ATG	five_prime_utr	BonnMu0246379
Museq_2	B73	Zm00001eb402080	9	157431542	157441229	Row_16	157440101	157440109	2	2	5488	9688	-	BonnMu-2-A-0951	A-0951	4	Mu1	157437554	2547 bp upstream of A from ATG	promoterProx	BonnMu0541809
Museq_2	B73	Zm00001eb402080	9	157431542	157441229	Col_15	157440101	157440109	6	18	5488	9688	-	BonnMu-2-A-0951	A-0951	24	other	157437554	2547 bp upstream of A from ATG	promoterProx	BonnMu0541809
Museq_4	B73	Zm00001eb402080	9	157431542	157441229	Row_13	157438168	157438176	29	37	5488	9688	-	BonnMu-4-A-1448	A-1448	66	Mu1	157437554	614 bp upstream of A from ATG	intron	BonnMu0246384
Museq_4	B73	Zm00001eb402080	9	157431542	157441229	Col_08	157438168	157438176	10	26	5488	9688	-	BonnMu-4-A-1448	A-1448	36	Mu8|MuDR	157437554	614 bp upstream of A from ATG	intron	BonnMu0246384
Museq_4	B73	Zm00001eb402080	9	157431542	157441229	Row_10	157438442	157438450	26	17	5488	9688	-	BonnMu-4-A-1382	A-1382	43	other	157437554	888 bp upstream of A from ATG	intron	BonnMu0246383
Museq_4	B73	Zm00001eb402080	9	157431542	157441229	Col_14	157438442	157438450	11	6	5488	9688	-	BonnMu-4-A-1382	A-1382	17	Mu1	157437554	888 bp upstream of A from ATG	intron	BonnMu0246383
Museq_5	B73	Zm00001eb402080	9	157431542	157441229	Row_06	157440993	157441001	6	8	5488	9688	-	BonnMu-5-B-0198	B-0198	14	Mu8|MuDR	157437554	3439 bp upstream of A from ATG	promoterProx	BonnMu0541811
Museq_5	B73	Zm00001eb402080	9	157431542	157441229	Col_05	157440993	157441001	13	19	5488	9688	-	BonnMu-5-B-0198	B-0198	32	other	157437554	3439 bp upstream of A from ATG	promoterProx	BonnMu0541811
Museq_6	B73	Zm00001eb402080	9	157431542	157441229	Row_05	157439014	157439022	8	12	5488	9688	-	BonnMu-6-B-0758	B-0758	20	Mu1	157437554	1460 bp upstream of A from ATG	five_prime_utr	BonnMu0246385
Museq_6	B73	Zm00001eb402080	9	157431542	157441229	Col_12	157439014	157439022	2	7	5488	9688	-	BonnMu-6-B-0758	B-0758	9	other	157437554	1460 bp upstream of A from ATG	five_prime_utr	BonnMu0246385
Museq_7	B73	Zm00001eb402080	9	157431542	157441229	Row_15	157439010	157439018	8	6	5488	9688	-	BonnMu-7-C-0661	C-0661	14	Mu8|MuDR	157437554	1456 bp upstream of A from ATG	five_prime_utr	BonnMu0246386
Museq_7	B73	Zm00001eb402080	9	157431542	157441229	Col_21	157439010	157439018	6	4	5488	9688	-	BonnMu-7-C-0661	C-0661	10	other	157437554	1456 bp upstream of A from ATG	five_prime_utr	BonnMu0246386
Museq_7	B73	Zm00001eb402080	9	157431542	157441229	Row_17	157439144	157439152	11	30	5488	9688	-	BonnMu-7-C-0691	C-0691	41	other	157437554	1590 bp upstream of A from ATG	promoterCore	BonnMu0541808
Museq_7	B73	Zm00001eb402080	9	157431542	157441229	Col_03	157439144	157439152	14	20	5488	9688	-	BonnMu-7-C-0691	C-0691	34	Mu1	157437554	1590 bp upstream of A from ATG	promoterCore	BonnMu0541808
Museq_7	B73	Zm00001eb402080	9	157431542	157441229	Row_15	157440250	157440258	15	11	5488	9688	-	BonnMu-7-C-0642	C-0642	26	Mu1	157437554	2696 bp upstream of A from ATG	promoterProx	BonnMu0541810
Museq_7	B73	Zm00001eb402080	9	157431542	157441229	Col_02	157440250	157440258	8	9	5488	9688	-	BonnMu-7-C-0642	C-0642	17	other	157437554	2696 bp upstream of A from ATG	promoterProx	BonnMu0541810
Museq_DK105_EP1_1	DK105	Zm00001eb402080	9	157431542	157441229	Row_10	157438825	157438833	33	4	5488	9688	-	BonnMu-9-G-0221	G-0221	37	Mu8|MuDR	157437554	1271 bp upstream of A from ATG	five_prime_utr	BonnMu0541800
Museq_DK105_EP1_1	DK105	Zm00001eb402080	9	157431542	157441229	Col_05	157438825	157438833	10	18	5488	9688	-	BonnMu-9-G-0221	G-0221	28	other	157437554	1271 bp upstream of A from ATG	five_prime_utr	BonnMu0541800
Museq_DK105_EP1_1	EP1	Zm00001eb402080	9	157431542	157441229	Row_21	157438856	157438864	7	2	5488	9688	-	BonnMu-9-H-0040	H-0040	9	Mu8|MuDR	157437554	1302 bp upstream of A from ATG	five_prime_utr	BonnMu0541801
Museq_DK105_EP1_1	EP1	Zm00001eb402080	9	157431542	157441229	Col_22	157438856	157438864	9	5	5488	9688	-	BonnMu-9-H-0040	H-0040	14	other	157437554	1302 bp upstream of A from ATG	five_prime_utr	BonnMu0541801
Museq_DK105_EP1_1	EP1	Zm00001eb402080	9	157431542	157441229	Row_22	157439010	157439018	10	3	5488	9688	-	BonnMu-9-H-0051	H-0051	13	other	157437554	1456 bp upstream of A from ATG	five_prime_utr	BonnMu0246386
Museq_DK105_EP1_1	EP1	Zm00001eb402080	9	157431542	157441229	Col_09	157439010	157439018	15	2	5488	9688	-	BonnMu-9-H-0051	H-0051	17	Mu1	157437554	1456 bp upstream of A from ATG	five_prime_utr	BonnMu0246386
Museq_DK105_EP1_1	DK105	Zm00001eb402080	9	157431542	157441229	Row_13	157439124	157439132	4	2	5488	9688	-	BonnMu-9-G-0290	G-0290	6	other	157437554	1570 bp upstream of A from ATG	five_prime_utr	BonnMu0541805
Museq_DK105_EP1_1	DK105	Zm00001eb402080	9	157431542	157441229	Col_02	157439124	157439132	13	3	5488	9688	-	BonnMu-9-G-0290	G-0290	16	other	157437554	1570 bp upstream of A from ATG	five_prime_utr	BonnMu0541805
Museq_EP1_2	EP1	Zm00001eb402080	9	157431542	157441229	Row_09	157439080	157439088	2	7	5488	9688	-	BonnMu-10-H-0323	H-0323	9	other	157437554	1526 bp upstream of A from ATG	five_prime_utr	BonnMu0541802
Museq_EP1_2	EP1	Zm00001eb402080	9	157431542	157441229	Col_17	157439080	157439088	5	2	5488	9688	-	BonnMu-10-H-0323	H-0323	7	other	157437554	1526 bp upstream of A from ATG	five_prime_utr	BonnMu0541802
Museq_F7_2	F7	Zm00001eb402080	9	157431542	157441229	Row_07	157439107	157439115	10	3	5488	9688	-	BonnMu-F7-2-F-0737	F-0737	13	other	157437554	1553 bp upstream of A from ATG	five_prime_utr	BonnMu0541803
Museq_F7_2	F7	Zm00001eb402080	9	157431542	157441229	Col_17	157439107	157439115	5	4	5488	9688	-	BonnMu-F7-2-F-0737	F-0737	9	other	157437554	1553 bp upstream of A from ATG	five_prime_utr	BonnMu0541803
Museq_F7_3	F7	Zm00001eb402080	9	157431542	157441229	Row_09	157439090	157439098	11	4	5488	9688	-	BonnMu-F7-3-F-1347	F-1347	15	other	157437554	1536 bp upstream of A from ATG	five_prime_utr	BonnMu0246382
Museq_F7_3	F7	Zm00001eb402080	9	157431542	157441229	Col_03	157439090	157439098	10	7	5488	9688	-	BonnMu-F7-3-F-1347	F-1347	17	other	157437554	1536 bp upstream of A from ATG	five_prime_utr	BonnMu0246382
Museq_F7_4	F7	Zm00001eb402080	9	157431542	157441229	Row_06	157439108	157439116	4	19	5488	9688	-	BonnMu-F7-4-F-1849	F-1849	23	other	157437554	1554 bp upstream of A from ATG	five_prime_utr	BonnMu0541804
Museq_F7_4	F7	Zm00001eb402080	9	157431542	157441229	Col_01	157439108	157439116	3	10	5488	9688	-	BonnMu-F7-4-F-1849	F-1849	13	other	157437554	1554 bp upstream of A from ATG	five_prime_utr	BonnMu0541804
Museq_F7_4	F7	Zm00001eb402080	9	157431542	157441229	Row_10	157439134	157439142	4	4	5488	9688	-	BonnMu-F7-4-F-1961	F-1961	8	other	157437554	1580 bp upstream of A from ATG	promoterCore	BonnMu0541806
Museq_F7_4	F7	Zm00001eb402080	9	157431542	157441229	Col_17	157439134	157439142	16	9	5488	9688	-	BonnMu-F7-4-F-1961	F-1961	25	other	157437554	1580 bp upstream of A from ATG	promoterCore	BonnMu0541806
Museq_F7_4	F7	Zm00001eb402080	9	157431542	157441229	Row_20	157439140	157439148	2	34	5488	9688	-	BonnMu-F7-4-F-2190	F-2190	36	other	157437554	1586 bp upstream of A from ATG	promoterCore	BonnMu0541807
Museq_F7_4	F7	Zm00001eb402080	9	157431542	157441229	Col_06	157439140	157439148	3	22	5488	9688	-	BonnMu-F7-4-F-2190	F-2190	25	other	157437554	1586 bp upstream of A from ATG	promoterCore	BonnMu0541807
Museq_F7_4	F7	Zm00001eb402080	9	157431542	157441229	Row_18	157439144	157439152	6	35	5488	9688	-	BonnMu-F7-4-F-2143	F-2143	41	other	157437554	1590 bp upstream of A from ATG	promoterCore	BonnMu0541808
Museq_F7_4	F7	Zm00001eb402080	9	157431542	157441229	Col_07	157439144	157439152	21	97	5488	9688	-	BonnMu-F7-4-F-2143	F-2143	118	other	157437554	1590 bp upstream of A from ATG	promoterCore	BonnMu0541808
Museq_1	B73	Zm00001eb402090	9	157435551	157440889	Row_16	157438425	157438433	15	10	1139	5339	+	BonnMu-1-A-0371	A-0371	25	Mu1	157438348	77 bp downstream of A from ATG	exon	BonnMu0246378
Museq_1	B73	Zm00001eb402090	9	157435551	157440889	Col_11	157438425	157438433	4	12	1139	5339	+	BonnMu-1-A-0371	A-0371	16	other	157438348	77 bp downstream of A from ATG	exon	BonnMu0246378
Museq_1	B73	Zm00001eb402090	9	157435551	157440889	Row_19	157439103	157439111	6	6	1139	5339	+	BonnMu-1-A-0436	A-0436	12	other	157438348	755 bp downstream of A from ATG	putative close downstream enhancer	BonnMu0246379
Museq_1	B73	Zm00001eb402090	9	157435551	157440889	Col_04	157439103	157439111	3	2	1139	5339	+	BonnMu-1-A-0436	A-0436	5	other	157438348	755 bp downstream of A from ATG	putative close downstream enhancer	BonnMu0246379
Museq_2	B73	Zm00001eb402090	9	157435551	157440889	Row_07	157439002	157439010	9	4	1139	5339	+	BonnMu-2-A-0724	A-0724	13	Mu1	157438348	654 bp downstream of A from ATG	putative close downstream enhancer	BonnMu0246380
Museq_2	B73	Zm00001eb402090	9	157435551	157440889	Col_04	157439002	157439010	16	4	1139	5339	+	BonnMu-2-A-0724	A-0724	20	Mu1	157438348	654 bp downstream of A from ATG	putative close downstream enhancer	BonnMu0246380
Museq_2	B73	Zm00001eb402090	9	157435551	157440889	Row_13	157439075	157439083	17	2	1139	5339	+	BonnMu-2-A-0882	A-0882	19	other	157438348	727 bp downstream of A from ATG	putative close downstream enhancer	BonnMu0246381
Museq_2	B73	Zm00001eb402090	9	157435551	157440889	Col_18	157439075	157439083	23	6	1139	5339	+	BonnMu-2-A-0882	A-0882	29	Mu1	157438348	727 bp downstream of A from ATG	putative close downstream enhancer	BonnMu0246381
Museq_2	B73	Zm00001eb402090	9	157435551	157440889	Row_18	157439090	157439098	4	2	1139	5339	+	BonnMu-2-A-0998	A-0998	6	other	157438348	742 bp downstream of A from ATG	putative close downstream enhancer	BonnMu0246382
Museq_2	B73	Zm00001eb402090	9	157435551	157440889	Col_14	157439090	157439098	12	5	1139	5339	+	BonnMu-2-A-0998	A-0998	17	Mu1	157438348	742 bp downstream of A from ATG	putative close downstream enhancer	BonnMu0246382
Museq_2	B73	Zm00001eb402090	9	157435551	157440889	Row_21	157439103	157439111	13	8	1139	5339	+	BonnMu-2-A-1077	A-1077	21	other	157438348	755 bp downstream of A from ATG	putative close downstream enhancer	BonnMu0246379
Museq_2	B73	Zm00001eb402090	9	157435551	157440889	Col_21	157439103	157439111	2	6	1139	5339	+	BonnMu-2-A-1077	A-1077	8	other	157438348	755 bp downstream of A from ATG	putative close downstream enhancer	BonnMu0246379
Museq_2	B73	Zm00001eb402090	9	157435551	157440889	Row_16	157440101	157440109	2	2	1139	5339	+	BonnMu-2-A-0951	A-0951	4	Mu1	157438348	1753 bp downstream of A from ATG	putative close downstream enhancer	BonnMu0541809
Museq_2	B73	Zm00001eb402090	9	157435551	157440889	Col_15	157440101	157440109	6	18	1139	5339	+	BonnMu-2-A-0951	A-0951	24	other	157438348	1753 bp downstream of A from ATG	putative close downstream enhancer	BonnMu0541809
Museq_4	B73	Zm00001eb402090	9	157435551	157440889	Row_13	157438168	157438176	29	37	1139	5339	+	BonnMu-4-A-1448	A-1448	66	Mu1	157438348	172 bp upstream of A from ATG	five_prime_utr	BonnMu0246384
Museq_4	B73	Zm00001eb402090	9	157435551	157440889	Col_08	157438168	157438176	10	26	1139	5339	+	BonnMu-4-A-1448	A-1448	36	Mu8|MuDR	157438348	172 bp upstream of A from ATG	five_prime_utr	BonnMu0246384
Museq_4	B73	Zm00001eb402090	9	157435551	157440889	Row_10	157438442	157438450	26	17	1139	5339	+	BonnMu-4-A-1382	A-1382	43	other	157438348	94 bp downstream of A from ATG	exon	BonnMu0246383
Museq_4	B73	Zm00001eb402090	9	157435551	157440889	Col_14	157438442	157438450	11	6	1139	5339	+	BonnMu-4-A-1382	A-1382	17	Mu1	157438348	94 bp downstream of A from ATG	exon	BonnMu0246383
Museq_6	B73	Zm00001eb402090	9	157435551	157440889	Row_05	157439014	157439022	8	12	1139	5339	+	BonnMu-6-B-0758	B-0758	20	Mu1	157438348	666 bp downstream of A from ATG	putative close downstream enhancer	BonnMu0246385
Museq_6	B73	Zm00001eb402090	9	157435551	157440889	Col_12	157439014	157439022	2	7	1139	5339	+	BonnMu-6-B-0758	B-0758	9	other	157438348	666 bp downstream of A from ATG	putative close downstream enhancer	BonnMu0246385
Museq_7	B73	Zm00001eb402090	9	157435551	157440889	Row_15	157439010	157439018	8	6	1139	5339	+	BonnMu-7-C-0661	C-0661	14	Mu8|MuDR	157438348	662 bp downstream of A from ATG	putative close downstream enhancer	BonnMu0246386
Museq_7	B73	Zm00001eb402090	9	157435551	157440889	Col_21	157439010	157439018	6	4	1139	5339	+	BonnMu-7-C-0661	C-0661	10	other	157438348	662 bp downstream of A from ATG	putative close downstream enhancer	BonnMu0246386
Museq_7	B73	Zm00001eb402090	9	157435551	157440889	Row_17	157439144	157439152	11	30	1139	5339	+	BonnMu-7-C-0691	C-0691	41	other	157438348	796 bp downstream of A from ATG	putative close downstream enhancer	BonnMu0541808
Museq_7	B73	Zm00001eb402090	9	157435551	157440889	Col_03	157439144	157439152	14	20	1139	5339	+	BonnMu-7-C-0691	C-0691	34	Mu1	157438348	796 bp downstream of A from ATG	putative close downstream enhancer	BonnMu0541808
Museq_7	B73	Zm00001eb402090	9	157435551	157440889	Row_15	157440250	157440258	15	11	1139	5339	+	BonnMu-7-C-0642	C-0642	26	Mu1	157438348	1902 bp downstream of A from ATG	putative close downstream enhancer	BonnMu0541810
Museq_7	B73	Zm00001eb402090	9	157435551	157440889	Col_02	157440250	157440258	8	9	1139	5339	+	BonnMu-7-C-0642	C-0642	17	other	157438348	1902 bp downstream of A from ATG	putative close downstream enhancer	BonnMu0541810
Museq_DK105_EP1_1	DK105	Zm00001eb402090	9	157435551	157440889	Row_10	157438825	157438833	33	4	1139	5339	+	BonnMu-9-G-0221	G-0221	37	Mu8|MuDR	157438348	477 bp downstream of A from ATG	putative close downstream enhancer	BonnMu0541800
Museq_DK105_EP1_1	DK105	Zm00001eb402090	9	157435551	157440889	Col_05	157438825	157438833	10	18	1139	5339	+	BonnMu-9-G-0221	G-0221	28	other	157438348	477 bp downstream of A from ATG	putative close downstream enhancer	BonnMu0541800
Museq_DK105_EP1_1	EP1	Zm00001eb402090	9	157435551	157440889	Row_21	157438856	157438864	7	2	1139	5339	+	BonnMu-9-H-0040	H-0040	9	Mu8|MuDR	157438348	508 bp downstream of A from ATG	putative close downstream enhancer	BonnMu0541801
Museq_DK105_EP1_1	EP1	Zm00001eb402090	9	157435551	157440889	Col_22	157438856	157438864	9	5	1139	5339	+	BonnMu-9-H-0040	H-0040	14	other	157438348	508 bp downstream of A from ATG	putative close downstream enhancer	BonnMu0541801
Museq_DK105_EP1_1	EP1	Zm00001eb402090	9	157435551	157440889	Row_22	157439010	157439018	10	3	1139	5339	+	BonnMu-9-H-0051	H-0051	13	other	157438348	662 bp downstream of A from ATG	putative close downstream enhancer	BonnMu0246386
Museq_DK105_EP1_1	EP1	Zm00001eb402090	9	157435551	157440889	Col_09	157439010	157439018	15	2	1139	5339	+	BonnMu-9-H-0051	H-0051	17	Mu1	157438348	662 bp downstream of A from ATG	putative close downstream enhancer	BonnMu0246386
Museq_DK105_EP1_1	DK105	Zm00001eb402090	9	157435551	157440889	Row_13	157439124	157439132	4	2	1139	5339	+	BonnMu-9-G-0290	G-0290	6	other	157438348	776 bp downstream of A from ATG	putative close downstream enhancer	BonnMu0541805
Museq_DK105_EP1_1	DK105	Zm00001eb402090	9	157435551	157440889	Col_02	157439124	157439132	13	3	1139	5339	+	BonnMu-9-G-0290	G-0290	16	other	157438348	776 bp downstream of A from ATG	putative close downstream enhancer	BonnMu0541805
Museq_EP1_2	EP1	Zm00001eb402090	9	157435551	157440889	Row_09	157439080	157439088	2	7	1139	5339	+	BonnMu-10-H-0323	H-0323	9	other	157438348	732 bp downstream of A from ATG	putative close downstream enhancer	BonnMu0541802
Museq_EP1_2	EP1	Zm00001eb402090	9	157435551	157440889	Col_17	157439080	157439088	5	2	1139	5339	+	BonnMu-10-H-0323	H-0323	7	other	157438348	732 bp downstream of A from ATG	putative close downstream enhancer	BonnMu0541802
Museq_F7_2	F7	Zm00001eb402090	9	157435551	157440889	Row_07	157439107	157439115	10	3	1139	5339	+	BonnMu-F7-2-F-0737	F-0737	13	other	157438348	759 bp downstream of A from ATG	putative close downstream enhancer	BonnMu0541803
Museq_F7_2	F7	Zm00001eb402090	9	157435551	157440889	Col_17	157439107	157439115	5	4	1139	5339	+	BonnMu-F7-2-F-0737	F-0737	9	other	157438348	759 bp downstream of A from ATG	putative close downstream enhancer	BonnMu0541803
Museq_F7_3	F7	Zm00001eb402090	9	157435551	157440889	Row_09	157439090	157439098	11	4	1139	5339	+	BonnMu-F7-3-F-1347	F-1347	15	other	157438348	742 bp downstream of A from ATG	putative close downstream enhancer	BonnMu0246382
Museq_F7_3	F7	Zm00001eb402090	9	157435551	157440889	Col_03	157439090	157439098	10	7	1139	5339	+	BonnMu-F7-3-F-1347	F-1347	17	other	157438348	742 bp downstream of A from ATG	putative close downstream enhancer	BonnMu0246382
Museq_F7_4	F7	Zm00001eb402090	9	157435551	157440889	Row_06	157439108	157439116	4	19	1139	5339	+	BonnMu-F7-4-F-1849	F-1849	23	other	157438348	760 bp downstream of A from ATG	putative close downstream enhancer	BonnMu0541804
Museq_F7_4	F7	Zm00001eb402090	9	157435551	157440889	Col_01	157439108	157439116	3	10	1139	5339	+	BonnMu-F7-4-F-1849	F-1849	13	other	157438348	760 bp downstream of A from ATG	putative close downstream enhancer	BonnMu0541804
Museq_F7_4	F7	Zm00001eb402090	9	157435551	157440889	Row_10	157439134	157439142	4	4	1139	5339	+	BonnMu-F7-4-F-1961	F-1961	8	other	157438348	786 bp downstream of A from ATG	putative close downstream enhancer	BonnMu0541806
Museq_F7_4	F7	Zm00001eb402090	9	157435551	157440889	Col_17	157439134	157439142	16	9	1139	5339	+	BonnMu-F7-4-F-1961	F-1961	25	other	157438348	786 bp downstream of A from ATG	putative close downstream enhancer	BonnMu0541806
Museq_F7_4	F7	Zm00001eb402090	9	157435551	157440889	Row_20	157439140	157439148	2	34	1139	5339	+	BonnMu-F7-4-F-2190	F-2190	36	other	157438348	792 bp downstream of A from ATG	putative close downstream enhancer	BonnMu0541807
Museq_F7_4	F7	Zm00001eb402090	9	157435551	157440889	Col_06	157439140	157439148	3	22	1139	5339	+	BonnMu-F7-4-F-2190	F-2190	25	other	157438348	792 bp downstream of A from ATG	putative close downstream enhancer	BonnMu0541807
Museq_F7_4	F7	Zm00001eb402090	9	157435551	157440889	Row_18	157439144	157439152	6	35	1139	5339	+	BonnMu-F7-4-F-2143	F-2143	41	other	157438348	796 bp downstream of A from ATG	putative close downstream enhancer	BonnMu0541808
Museq_F7_4	F7	Zm00001eb402090	9	157435551	157440889	Col_07	157439144	157439152	21	97	1139	5339	+	BonnMu-F7-4-F-2143	F-2143	118	other	157438348	796 bp downstream of A from ATG	putative close downstream enhancer	BonnMu0541808
Museq_8	B73	Zm00001eb402100	9	157441337	157446099	Row_12	157443797	157443805	28	17	563	4763	+	BonnMu-8-D-0355	D-0355	45	Mu1	157443589	208 bp downstream of A from ATG	exon	BonnMu0541812
Museq_8	B73	Zm00001eb402100	9	157441337	157446099	Col_14	157443797	157443805	34	19	563	4763	+	BonnMu-8-D-0355	D-0355	53	other	157443589	208 bp downstream of A from ATG	exon	BonnMu0541812
Museq_DK105_EP1_1	DK105	Zm00001eb402110	9	157496229	157501025	Row_06	157498916	157498924	3	15	597	4797	+	BonnMu-9-G-0131	G-0131	18	Mu1	157498329	587 bp downstream of A from ATG	exon	BonnMu0541813
Museq_DK105_EP1_1	DK105	Zm00001eb402110	9	157496229	157501025	Col_11	157498916	157498924	2	5	597	4797	+	BonnMu-9-G-0131	G-0131	7	other	157498329	587 bp downstream of A from ATG	exon	BonnMu0541813
Museq_4	B73	Zm00001eb402130	9	157511590	157516812	Row_20	157513564	157513572	24	28	1023	5223	+	BonnMu-4-A-1624	A-1624	52	Mu8|MuDR	157513977	405 bp upstream of A from ATG	promoterProx	BonnMu0541818
Museq_4	B73	Zm00001eb402130	9	157511590	157516812	Col_16	157513564	157513572	40	20	1023	5223	+	BonnMu-4-A-1624	A-1624	60	Mu1	157513977	405 bp upstream of A from ATG	promoterProx	BonnMu0541818
Museq_4	B73	Zm00001eb402130	9	157511590	157516812	Row_17	157513572	157513580	4	4	1023	5223	+	BonnMu-4-A-1559	A-1559	8	other	157513977	397 bp upstream of A from ATG	promoterProx	BonnMu0541819
Museq_4	B73	Zm00001eb402130	9	157511590	157516812	Col_23	157513572	157513580	4	8	1023	5223	+	BonnMu-4-A-1559	A-1559	12	Mu8|MuDR	157513977	397 bp upstream of A from ATG	promoterProx	BonnMu0541819
Museq_4	B73	Zm00001eb402130	9	157511590	157516812	Row_17	157513579	157513587	7	12	1023	5223	+	BonnMu-4-A-1555	A-1555	19	Mu8|MuDR	157513977	390 bp upstream of A from ATG	promoterProx	BonnMu0541820
Museq_4	B73	Zm00001eb402130	9	157511590	157516812	Col_19	157513579	157513587	2	6	1023	5223	+	BonnMu-4-A-1555	A-1555	8	other	157513977	390 bp upstream of A from ATG	promoterProx	BonnMu0541820
Museq_5	B73	Zm00001eb402130	9	157511590	157516812	Row_23	157513538	157513546	16	41	1023	5223	+	BonnMu-5-B-0610	B-0610	57	Mu1	157513977	431 bp upstream of A from ATG	promoterProx	BonnMu0541816
Museq_5	B73	Zm00001eb402130	9	157511590	157516812	Col_09	157513538	157513546	7	21	1023	5223	+	BonnMu-5-B-0610	B-0610	28	other	157513977	431 bp upstream of A from ATG	promoterProx	BonnMu0541816
Museq_6	B73	Zm00001eb402130	9	157511590	157516812	Row_05	157513561	157513569	2	5	1023	5223	+	BonnMu-6-B-0755	B-0755	7	other	157513977	408 bp upstream of A from ATG	promoterProx	BonnMu0541817
Museq_6	B73	Zm00001eb402130	9	157511590	157516812	Col_09	157513561	157513569	6	6	1023	5223	+	BonnMu-6-B-0755	B-0755	12	Mu8|MuDR	157513977	408 bp upstream of A from ATG	promoterProx	BonnMu0541817
Museq_7	B73	Zm00001eb402130	9	157511590	157516812	Row_24	157514204	157514212	2	4	1023	5223	+	BonnMu-7-D-0072	D-0072	6	Mu8|MuDR	157513977	227 bp downstream of A from ATG	intron	BonnMu0246389
Museq_7	B73	Zm00001eb402130	9	157511590	157516812	Col_19	157514204	157514212	4	2	1023	5223	+	BonnMu-7-D-0072	D-0072	6	other	157513977	227 bp downstream of A from ATG	intron	BonnMu0246389
Museq_8	B73	Zm00001eb402130	9	157511590	157516812	Row_23	157513504	157513512	3	2	1023	5223	+	BonnMu-8-D-0607	D-0607	5	other	157513977	465 bp upstream of A from ATG	promoterProx	BonnMu0541814
Museq_8	B73	Zm00001eb402130	9	157511590	157516812	Col_02	157513504	157513512	13	2	1023	5223	+	BonnMu-8-D-0607	D-0607	15	other	157513977	465 bp upstream of A from ATG	promoterProx	BonnMu0541814
Museq_EP1_2	EP1	Zm00001eb402130	9	157511590	157516812	Row_18	157513504	157513512	33	10	1023	5223	+	BonnMu-10-H-0539	H-0539	43	other	157513977	465 bp upstream of A from ATG	promoterProx	BonnMu0541814
Museq_EP1_2	EP1	Zm00001eb402130	9	157511590	157516812	Col_17	157513504	157513512	59	8	1023	5223	+	BonnMu-10-H-0539	H-0539	67	Mu8|MuDR	157513977	465 bp upstream of A from ATG	promoterProx	BonnMu0541814
Museq_EP1_2	EP1	Zm00001eb402130	9	157511590	157516812	Row_23	157513511	157513519	9	4	1023	5223	+	BonnMu-10-H-0666	H-0666	13	other	157513977	458 bp upstream of A from ATG	promoterProx	BonnMu0541815
Museq_EP1_2	EP1	Zm00001eb402130	9	157511590	157516812	Col_24	157513511	157513519	4	2	1023	5223	+	BonnMu-10-H-0666	H-0666	6	other	157513977	458 bp upstream of A from ATG	promoterProx	BonnMu0541815
Museq_F7_3	F7	Zm00001eb402130	9	157511590	157516812	Row_02	157514343	157514351	35	18	1023	5223	+	BonnMu-F7-3-F-1178	F-1178	53	other	157513977	366 bp downstream of A from ATG	intron	BonnMu0541822
Museq_F7_3	F7	Zm00001eb402130	9	157511590	157516812	Col_02	157514343	157514351	51	51	1023	5223	+	BonnMu-F7-3-F-1178	F-1178	102	other	157513977	366 bp downstream of A from ATG	intron	BonnMu0541822
Museq_F7_4	F7	Zm00001eb402130	9	157511590	157516812	Row_10	157514222	157514230	8	8	1023	5223	+	BonnMu-F7-4-F-1949	F-1949	16	other	157513977	245 bp downstream of A from ATG	intron	BonnMu0541821
Museq_F7_4	F7	Zm00001eb402130	9	157511590	157516812	Col_05	157514222	157514230	2	8	1023	5223	+	BonnMu-F7-4-F-1949	F-1949	10	other	157513977	245 bp downstream of A from ATG	intron	BonnMu0541821
Museq_1	B73	Zm00001eb402160	9	157562084	157570978	Row_08	157568159	157568167	14	7	4695	8895	-	BonnMu-1-A-0176	A-0176	21	other	157568166	1 bp downstream of A from ATG	exon	BonnMu0246392
Museq_1	B73	Zm00001eb402160	9	157562084	157570978	Col_08	157568159	157568167	4	4	4695	8895	-	BonnMu-1-A-0176	A-0176	8	other	157568166	1 bp downstream of A from ATG	exon	BonnMu0246392
Museq_1	B73	Zm00001eb402160	9	157562084	157570978	Row_23	157568278	157568286	10	8	4695	8895	-	BonnMu-1-A-0535	A-0535	18	other	157568166	112 bp upstream of A from ATG	intron	BonnMu0246393
Museq_1	B73	Zm00001eb402160	9	157562084	157570978	Col_07	157568278	157568286	8	2	4695	8895	-	BonnMu-1-A-0535	A-0535	10	other	157568166	112 bp upstream of A from ATG	intron	BonnMu0246393
Museq_1	B73	Zm00001eb402160	9	157562084	157570978	Row_21	157569321	157569329	11	9	4695	8895	-	BonnMu-1-A-0502	A-0502	20	other	157568166	1155 bp upstream of A from ATG	promoterProx	BonnMu0541828
Museq_1	B73	Zm00001eb402160	9	157562084	157570978	Col_22	157569321	157569329	8	5	4695	8895	-	BonnMu-1-A-0502	A-0502	13	other	157568166	1155 bp upstream of A from ATG	promoterProx	BonnMu0541828
Museq_2	B73	Zm00001eb402160	9	157562084	157570978	Row_08	157568290	157568298	9	3	4695	8895	-	BonnMu-2-A-0757	A-0757	12	other	157568166	124 bp upstream of A from ATG	intron	BonnMu0246394
Museq_2	B73	Zm00001eb402160	9	157562084	157570978	Col_13	157568290	157568298	2	4	4695	8895	-	BonnMu-2-A-0757	A-0757	6	Mu8|MuDR	157568166	124 bp upstream of A from ATG	intron	BonnMu0246394
Museq_5	B73	Zm00001eb402160	9	157562084	157570978	Row_20	157569846	157569854	2	2	4695	8895	-	BonnMu-5-B-0530	B-0530	4	other	157568166	1680 bp upstream of A from ATG	promoterProx	BonnMu0541830
Museq_5	B73	Zm00001eb402160	9	157562084	157570978	Col_01	157569846	157569854	17	2	4695	8895	-	BonnMu-5-B-0530	B-0530	19	other	157568166	1680 bp upstream of A from ATG	promoterProx	BonnMu0541830
Museq_6	B73	Zm00001eb402160	9	157562084	157570978	Row_08	157568163	157568171	12	2	4695	8895	-	BonnMu-6-B-0842	B-0842	14	other	157568166	3 bp upstream of A from ATG	five_prime_utr	BonnMu0246396
Museq_6	B73	Zm00001eb402160	9	157562084	157570978	Col_24	157568163	157568171	10	7	4695	8895	-	BonnMu-6-B-0842	B-0842	17	other	157568166	3 bp upstream of A from ATG	five_prime_utr	BonnMu0246396
Museq_6	B73	Zm00001eb402160	9	157562084	157570978	Row_08	157568269	157568277	7	3	4695	8895	-	BonnMu-6-B-0822	B-0822	10	Mu1	157568166	103 bp upstream of A from ATG	intron	BonnMu0246395
Museq_6	B73	Zm00001eb402160	9	157562084	157570978	Col_04	157568269	157568277	7	5	4695	8895	-	BonnMu-6-B-0822	B-0822	12	other	157568166	103 bp upstream of A from ATG	intron	BonnMu0246395
Museq_6	B73	Zm00001eb402160	9	157562084	157570978	Row_20	157568795	157568803	14	15	4695	8895	-	BonnMu-6-C-0201	C-0201	29	Mu8|MuDR	157568166	629 bp upstream of A from ATG	five_prime_utr	BonnMu0246397
Museq_6	B73	Zm00001eb402160	9	157562084	157570978	Col_17	157568795	157568803	4	7	4695	8895	-	BonnMu-6-C-0201	C-0201	11	other	157568166	629 bp upstream of A from ATG	five_prime_utr	BonnMu0246397
Museq_6	B73	Zm00001eb402160	9	157562084	157570978	Row_11	157569786	157569794	6	7	4695	8895	-	BonnMu-6-B-0911	B-0911	13	other	157568166	1620 bp upstream of A from ATG	promoterProx	BonnMu0541829
Museq_6	B73	Zm00001eb402160	9	157562084	157570978	Col_21	157569786	157569794	10	6	4695	8895	-	BonnMu-6-B-0911	B-0911	16	Mu8|MuDR	157568166	1620 bp upstream of A from ATG	promoterProx	BonnMu0541829
Museq_7	B73	Zm00001eb402160	9	157562084	157570978	Row_02	157568832	157568840	16	25	4695	8895	-	BonnMu-7-C-0339	C-0339	41	other	157568166	666 bp upstream of A from ATG	five_prime_utr	BonnMu0246398
Museq_7	B73	Zm00001eb402160	9	157562084	157570978	Col_11	157568832	157568840	3	15	4695	8895	-	BonnMu-7-C-0339	C-0339	18	other	157568166	666 bp upstream of A from ATG	five_prime_utr	BonnMu0246398
Museq_7	B73	Zm00001eb402160	9	157562084	157570978	Row_24	157568864	157568872	15	2	4695	8895	-	BonnMu-7-D-0065	D-0065	17	other	157568166	698 bp upstream of A from ATG	five_prime_utr	BonnMu0246399
Museq_7	B73	Zm00001eb402160	9	157562084	157570978	Col_12	157568864	157568872	2	5	4695	8895	-	BonnMu-7-D-0065	D-0065	7	other	157568166	698 bp upstream of A from ATG	five_prime_utr	BonnMu0246399
Museq_8	B73	Zm00001eb402160	9	157562084	157570978	Row_13	157568836	157568844	7	6	4695	8895	-	BonnMu-8-D-0386	D-0386	13	other	157568166	670 bp upstream of A from ATG	five_prime_utr	BonnMu0541826
Museq_8	B73	Zm00001eb402160	9	157562084	157570978	Col_21	157568836	157568844	6	7	4695	8895	-	BonnMu-8-D-0386	D-0386	13	other	157568166	670 bp upstream of A from ATG	five_prime_utr	BonnMu0541826
Museq_F7_1	F7	Zm00001eb402160	9	157562084	157570978	Row_13	157568832	157568840	4	7	4695	8895	-	BonnMu-F7-1-F-0296	F-0296	11	other	157568166	666 bp upstream of A from ATG	five_prime_utr	BonnMu0246398
Museq_F7_1	F7	Zm00001eb402160	9	157562084	157570978	Col_08	157568832	157568840	19	4	4695	8895	-	BonnMu-F7-1-F-0296	F-0296	23	other	157568166	666 bp upstream of A from ATG	five_prime_utr	BonnMu0246398
Museq_F7_1	F7	Zm00001eb402160	9	157562084	157570978	Row_24	157568854	157568862	10	16	4695	8895	-	BonnMu-F7-1-F-0573	F-0573	26	other	157568166	688 bp upstream of A from ATG	five_prime_utr	BonnMu0541827
Museq_F7_1	F7	Zm00001eb402160	9	157562084	157570978	Col_21	157568854	157568862	17	6	4695	8895	-	BonnMu-F7-1-F-0573	F-0573	23	other	157568166	688 bp upstream of A from ATG	five_prime_utr	BonnMu0541827
Museq_F7_2	F7	Zm00001eb402160	9	157562084	157570978	Row_22	157568832	157568840	3	39	4695	8895	-	BonnMu-F7-2-F-1085	F-1085	42	other	157568166	666 bp upstream of A from ATG	five_prime_utr	BonnMu0246398
Museq_F7_2	F7	Zm00001eb402160	9	157562084	157570978	Col_05	157568832	157568840	3	57	4695	8895	-	BonnMu-F7-2-F-1085	F-1085	60	other	157568166	666 bp upstream of A from ATG	five_prime_utr	BonnMu0246398
Museq_F7_2	F7	Zm00001eb402160	9	157562084	157570978	Row_22	157568833	157568841	75	5	4695	8895	-	BonnMu-F7-2-F-1085	F-1085	80	Mu1	157568166	667 bp upstream of A from ATG	five_prime_utr	BonnMu0541825
Museq_F7_2	F7	Zm00001eb402160	9	157562084	157570978	Col_05	157568833	157568841	92	4	4695	8895	-	BonnMu-F7-2-F-1085	F-1085	96	Mu1	157568166	667 bp upstream of A from ATG	five_prime_utr	BonnMu0541825
Museq_F7_2	F7	Zm00001eb402160	9	157562084	157570978	Row_01	157568836	157568844	6	4	4695	8895	-	BonnMu-F7-2-F-0581	F-0581	10	other	157568166	670 bp upstream of A from ATG	five_prime_utr	BonnMu0541826
Museq_F7_2	F7	Zm00001eb402160	9	157562084	157570978	Col_05	157568836	157568844	2	2	4695	8895	-	BonnMu-F7-2-F-0581	F-0581	4	other	157568166	670 bp upstream of A from ATG	five_prime_utr	BonnMu0541826
Museq_F7_3	F7	Zm00001eb402160	9	157562084	157570978	Row_15	157568203	157568211	66	25	4695	8895	-	BonnMu-F7-3-F-1506	F-1506	91	other	157568166	37 bp upstream of A from ATG	five_prime_utr	BonnMu0541823
Museq_F7_3	F7	Zm00001eb402160	9	157562084	157570978	Col_18	157568203	157568211	58	31	4695	8895	-	BonnMu-F7-3-F-1506	F-1506	89	Mu8|MuDR	157568166	37 bp upstream of A from ATG	five_prime_utr	BonnMu0541823
Museq_F7_3	F7	Zm00001eb402160	9	157562084	157570978	Row_06	157568364	157568372	7	16	4695	8895	-	BonnMu-F7-3-F-1277	F-1277	23	other	157568166	198 bp upstream of A from ATG	intron	BonnMu0541824
Museq_F7_3	F7	Zm00001eb402160	9	157562084	157570978	Col_05	157568364	157568372	13	12	4695	8895	-	BonnMu-F7-3-F-1277	F-1277	25	other	157568166	198 bp upstream of A from ATG	intron	BonnMu0541824
Museq_6	B73	Zm00001eb402170	9	157573496	157578195	Row_06	157574188	157574196	4	6	500	4700	-	BonnMu-6-B-0782	B-0782	10	Mu8|MuDR	157576095	1899 bp downstream of A from ATG	putative close downstream enhancer	BonnMu0541831
Museq_6	B73	Zm00001eb402170	9	157573496	157578195	Col_12	157574188	157574196	3	9	500	4700	-	BonnMu-6-B-0782	B-0782	12	Mu8|MuDR	157576095	1899 bp downstream of A from ATG	putative close downstream enhancer	BonnMu0541831
Museq_1	B73	Zm00001eb402180	9	157593114	157599960	Row_11	157597441	157597449	3	6	2647	6847	-	BonnMu-1-A-0244	A-0244	9	other	157596890	551 bp upstream of A from ATG	intron	BonnMu0246405
Museq_1	B73	Zm00001eb402180	9	157593114	157599960	Col_04	157597441	157597449	3	2	2647	6847	-	BonnMu-1-A-0244	A-0244	5	other	157596890	551 bp upstream of A from ATG	intron	BonnMu0246405
Museq_2	B73	Zm00001eb402180	9	157593114	157599960	Row_07	157597461	157597469	3	3	2647	6847	-	BonnMu-2-A-0727	A-0727	6	other	157596890	571 bp upstream of A from ATG	intron	BonnMu0246406
Museq_2	B73	Zm00001eb402180	9	157593114	157599960	Col_07	157597461	157597469	9	5	2647	6847	-	BonnMu-2-A-0727	A-0727	14	other	157596890	571 bp upstream of A from ATG	intron	BonnMu0246406
Museq_2	B73	Zm00001eb402180	9	157593114	157599960	Row_21	157597567	157597575	24	21	2647	6847	-	BonnMu-2-A-1060	A-1060	45	Mu8|MuDR	157596890	677 bp upstream of A from ATG	five_prime_utr	BonnMu0246407
Museq_2	B73	Zm00001eb402180	9	157593114	157599960	Col_04	157597567	157597575	20	23	2647	6847	-	BonnMu-2-A-1060	A-1060	43	Mu8|MuDR	157596890	677 bp upstream of A from ATG	five_prime_utr	BonnMu0246407
Museq_3	Co125	Zm00001eb402180	9	157593114	157599960	Row_24	157597653	157597661	4	9	2647	6847	-	BonnMu-3-E-0558	E-0558	13	other	157596890	763 bp upstream of A from ATG	five_prime_utr	BonnMu0246408
Museq_3	Co125	Zm00001eb402180	9	157593114	157599960	Col_06	157597653	157597661	11	8	2647	6847	-	BonnMu-3-E-0558	E-0558	19	other	157596890	763 bp upstream of A from ATG	five_prime_utr	BonnMu0246408
Museq_5	B73	Zm00001eb402180	9	157593114	157599960	Row_18	157596876	157596884	2	7	2647	6847	-	BonnMu-5-B-0494	B-0494	9	other	157596890	6 bp downstream of A from ATG	exon	BonnMu0246410
Museq_5	B73	Zm00001eb402180	9	157593114	157599960	Col_13	157596876	157596884	2	3	2647	6847	-	BonnMu-5-B-0494	B-0494	5	other	157596890	6 bp downstream of A from ATG	exon	BonnMu0246410
Museq_5	B73	Zm00001eb402180	9	157593114	157599960	Row_18	157597120	157597128	4	13	2647	6847	-	BonnMu-5-B-0490	B-0490	17	other	157596890	230 bp upstream of A from ATG	intron	BonnMu0246409
Museq_5	B73	Zm00001eb402180	9	157593114	157599960	Col_09	157597120	157597128	3	6	2647	6847	-	BonnMu-5-B-0490	B-0490	9	Mu8|MuDR	157596890	230 bp upstream of A from ATG	intron	BonnMu0246409
Museq_6	B73	Zm00001eb402180	9	157593114	157599960	Row_04	157596545	157596553	2	4	2647	6847	-	BonnMu-6-B-0728	B-0728	6	other	157596890	337 bp downstream of A from ATG	exon	BonnMu0246411
Museq_6	B73	Zm00001eb402180	9	157593114	157599960	Col_06	157596545	157596553	8	10	2647	6847	-	BonnMu-6-B-0728	B-0728	18	other	157596890	337 bp downstream of A from ATG	exon	BonnMu0246411
Museq_7	B73	Zm00001eb402180	9	157593114	157599960	Row_06	157597426	157597434	20	43	2647	6847	-	BonnMu-7-C-0441	C-0441	63	Mu8	157596890	536 bp upstream of A from ATG	intron	BonnMu0246412
Museq_7	B73	Zm00001eb402180	9	157593114	157599960	Col_17	157597426	157597434	13	26	2647	6847	-	BonnMu-7-C-0441	C-0441	39	Mu8	157596890	536 bp upstream of A from ATG	intron	BonnMu0246412
Museq_8	B73	Zm00001eb402180	9	157593114	157599960	Row_22	157597544	157597552	11	20	2647	6847	-	BonnMu-8-D-0585	D-0585	31	other	157596890	654 bp upstream of A from ATG	five_prime_utr	BonnMu0541846
Museq_8	B73	Zm00001eb402180	9	157593114	157599960	Col_04	157597544	157597552	15	11	2647	6847	-	BonnMu-8-D-0585	D-0585	26	Mu1	157596890	654 bp upstream of A from ATG	five_prime_utr	BonnMu0541846
Museq_DK105_EP1_1	DK105	Zm00001eb402180	9	157593114	157599960	Row_12	157597514	157597522	5	2	2647	6847	-	BonnMu-9-G-0285	G-0285	7	other	157596890	624 bp upstream of A from ATG	five_prime_utr	BonnMu0541845
Museq_DK105_EP1_1	DK105	Zm00001eb402180	9	157593114	157599960	Col_21	157597514	157597522	3	2	2647	6847	-	BonnMu-9-G-0285	G-0285	5	other	157596890	624 bp upstream of A from ATG	five_prime_utr	BonnMu0541845
Museq_DK105_EP1_1	EP1	Zm00001eb402180	9	157593114	157599960	Row_23	157597709	157597717	31	15	2647	6847	-	BonnMu-9-H-0082	H-0082	46	Mu8|MuDR	157596890	819 bp upstream of A from ATG	five_prime_utr	BonnMu0541851
Museq_DK105_EP1_1	EP1	Zm00001eb402180	9	157593114	157599960	Col_16	157597709	157597717	17	7	2647	6847	-	BonnMu-9-H-0082	H-0082	24	other	157596890	819 bp upstream of A from ATG	five_prime_utr	BonnMu0541851
Museq_DK105_EP1_1	EP1	Zm00001eb402180	9	157593114	157599960	Row_22	157597978	157597986	10	2	2647	6847	-	BonnMu-9-H-0057	H-0057	12	Mu1	157596890	1088 bp upstream of A from ATG	promoterProx	BonnMu0541852
Museq_DK105_EP1_1	EP1	Zm00001eb402180	9	157593114	157599960	Col_15	157597978	157597986	6	2	2647	6847	-	BonnMu-9-H-0057	H-0057	8	other	157596890	1088 bp upstream of A from ATG	promoterProx	BonnMu0541852
Museq_EP1_2	EP1	Zm00001eb402180	9	157593114	157599960	Row_21	157596830	157596838	4	9	2647	6847	-	BonnMu-10-H-0598	H-0598	13	other	157596890	52 bp downstream of A from ATG	exon	BonnMu0541834
Museq_EP1_2	EP1	Zm00001eb402180	9	157593114	157599960	Col_04	157596830	157596838	2	2	2647	6847	-	BonnMu-10-H-0598	H-0598	4	other	157596890	52 bp downstream of A from ATG	exon	BonnMu0541834
Museq_EP1_2	EP1	Zm00001eb402180	9	157593114	157599960	Row_21	157597426	157597434	4	4	2647	6847	-	BonnMu-10-H-0610	H-0610	8	Mu1	157596890	536 bp upstream of A from ATG	intron	BonnMu0246412
Museq_EP1_2	EP1	Zm00001eb402180	9	157593114	157599960	Col_16	157597426	157597434	4	7	2647	6847	-	BonnMu-10-H-0610	H-0610	11	other	157596890	536 bp upstream of A from ATG	intron	BonnMu0246412
Museq_EP1_2	EP1	Zm00001eb402180	9	157593114	157599960	Row_01	157597553	157597561	4	6	2647	6847	-	BonnMu-10-H-0118	H-0118	10	other	157596890	663 bp upstream of A from ATG	five_prime_utr	BonnMu0541847
Museq_EP1_2	EP1	Zm00001eb402180	9	157593114	157599960	Col_04	157597553	157597561	6	7	2647	6847	-	BonnMu-10-H-0118	H-0118	13	other	157596890	663 bp upstream of A from ATG	five_prime_utr	BonnMu0541847
Museq_F7_1	F7	Zm00001eb402180	9	157593114	157599960	Row_06	157593854	157593862	19	12	2647	6847	-	BonnMu-F7-1-F-0137	F-0137	31	other	157596890	3028 bp downstream of A from ATG	putative close downstream enhancer	BonnMu0541833
Museq_F7_1	F7	Zm00001eb402180	9	157593114	157599960	Col_17	157593854	157593862	10	14	2647	6847	-	BonnMu-F7-1-F-0137	F-0137	24	other	157596890	3028 bp downstream of A from ATG	putative close downstream enhancer	BonnMu0541833
Museq_F7_1	F7	Zm00001eb402180	9	157593114	157599960	Row_18	157597162	157597170	2	8	2647	6847	-	BonnMu-F7-1-F-0409	F-0409	10	Mu8|MuDR	157596890	272 bp upstream of A from ATG	intron	BonnMu0541836
Museq_F7_1	F7	Zm00001eb402180	9	157593114	157599960	Col_01	157597162	157597170	2	13	2647	6847	-	BonnMu-F7-1-F-0409	F-0409	15	Mu1	157596890	272 bp upstream of A from ATG	intron	BonnMu0541836
Museq_F7_1	F7	Zm00001eb402180	9	157593114	157599960	Row_21	157597419	157597427	7	5	2647	6847	-	BonnMu-F7-1-F-0501	F-0501	12	other	157596890	529 bp upstream of A from ATG	intron	BonnMu0541839
Museq_F7_1	F7	Zm00001eb402180	9	157593114	157599960	Col_21	157597419	157597427	6	4	2647	6847	-	BonnMu-F7-1-F-0501	F-0501	10	other	157596890	529 bp upstream of A from ATG	intron	BonnMu0541839
Museq_F7_1	F7	Zm00001eb402180	9	157593114	157599960	Row_07	157597423	157597431	3	9	2647	6847	-	BonnMu-F7-1-F-0161	F-0161	12	Mu1	157596890	533 bp upstream of A from ATG	intron	BonnMu0541842
Museq_F7_1	F7	Zm00001eb402180	9	157593114	157599960	Col_17	157597423	157597431	2	7	2647	6847	-	BonnMu-F7-1-F-0161	F-0161	9	Mu1	157596890	533 bp upstream of A from ATG	intron	BonnMu0541842
Museq_F7_1	F7	Zm00001eb402180	9	157593114	157599960	Row_04	157597626	157597634	20	31	2647	6847	-	BonnMu-F7-1-F-0088	F-0088	51	Mu1	157596890	736 bp upstream of A from ATG	five_prime_utr	BonnMu0541850
Museq_F7_1	F7	Zm00001eb402180	9	157593114	157599960	Col_16	157597626	157597634	50	73	2647	6847	-	BonnMu-F7-1-F-0088	F-0088	123	Mu1	157596890	736 bp upstream of A from ATG	five_prime_utr	BonnMu0541850
Museq_F7_2	F7	Zm00001eb402180	9	157593114	157599960	Row_23	157596880	157596888	7	12	2647	6847	-	BonnMu-F7-2-F-1114	F-1114	19	other	157596890	2 bp downstream of A from ATG	exon	BonnMu0541835
Museq_F7_2	F7	Zm00001eb402180	9	157593114	157599960	Col_10	157596880	157596888	5	4	2647	6847	-	BonnMu-F7-2-F-1114	F-1114	9	other	157596890	2 bp downstream of A from ATG	exon	BonnMu0541835
Museq_F7_2	F7	Zm00001eb402180	9	157593114	157599960	Row_13	157597229	157597237	6	10	2647	6847	-	BonnMu-F7-2-F-0877	F-0877	16	other	157596890	339 bp upstream of A from ATG	intron	BonnMu0541837
Museq_F7_2	F7	Zm00001eb402180	9	157593114	157599960	Col_13	157597229	157597237	7	2	2647	6847	-	BonnMu-F7-2-F-0877	F-0877	9	other	157596890	339 bp upstream of A from ATG	intron	BonnMu0541837
Museq_F7_3	F7	Zm00001eb402180	9	157593114	157599960	Row_15	157593643	157593651	31	30	2647	6847	-	BonnMu-F7-3-F-1502	F-1502	61	other	157596890	3239 bp downstream of A from ATG	putative close downstream enhancer	BonnMu0541832
Museq_F7_3	F7	Zm00001eb402180	9	157593114	157599960	Col_14	157593643	157593651	45	57	2647	6847	-	BonnMu-F7-3-F-1502	F-1502	102	other	157596890	3239 bp downstream of A from ATG	putative close downstream enhancer	BonnMu0541832
Museq_F7_3	F7	Zm00001eb402180	9	157593114	157599960	Row_03	157597267	157597275	7	8	2647	6847	-	BonnMu-F7-3-F-1209	F-1209	15	other	157596890	377 bp upstream of A from ATG	intron	BonnMu0541838
Museq_F7_3	F7	Zm00001eb402180	9	157593114	157599960	Col_09	157597267	157597275	6	2	2647	6847	-	BonnMu-F7-3-F-1209	F-1209	8	other	157596890	377 bp upstream of A from ATG	intron	BonnMu0541838
Museq_F7_3	F7	Zm00001eb402180	9	157593114	157599960	Row_08	157597420	157597428	77	27	2647	6847	-	BonnMu-F7-3-F-1326	F-1326	104	Mu1	157596890	530 bp upstream of A from ATG	intron	BonnMu0541840
Museq_F7_3	F7	Zm00001eb402180	9	157593114	157599960	Col_06	157597420	157597428	72	34	2647	6847	-	BonnMu-F7-3-F-1326	F-1326	106	Mu8|MuDR	157596890	530 bp upstream of A from ATG	intron	BonnMu0541840
Museq_F7_3	F7	Zm00001eb402180	9	157593114	157599960	Row_08	157597421	157597429	5	2	2647	6847	-	BonnMu-F7-3-F-1326	F-1326	7	other	157596890	531 bp upstream of A from ATG	intron	BonnMu0541841
Museq_F7_3	F7	Zm00001eb402180	9	157593114	157599960	Col_06	157597421	157597429	5	3	2647	6847	-	BonnMu-F7-3-F-1326	F-1326	8	other	157596890	531 bp upstream of A from ATG	intron	BonnMu0541841
Museq_F7_3	F7	Zm00001eb402180	9	157593114	157599960	Row_03	157597488	157597496	15	8	2647	6847	-	BonnMu-F7-3-F-1207	F-1207	23	other	157596890	598 bp upstream of A from ATG	intron	BonnMu0541844
Museq_F7_3	F7	Zm00001eb402180	9	157593114	157599960	Col_07	157597488	157597496	14	3	2647	6847	-	BonnMu-F7-3-F-1207	F-1207	17	other	157596890	598 bp upstream of A from ATG	intron	BonnMu0541844
Museq_F7_3	F7	Zm00001eb402180	9	157593114	157599960	Row_15	157597514	157597522	6	15	2647	6847	-	BonnMu-F7-3-F-1500	F-1500	21	other	157596890	624 bp upstream of A from ATG	five_prime_utr	BonnMu0541845
Museq_F7_3	F7	Zm00001eb402180	9	157593114	157599960	Col_12	157597514	157597522	8	6	2647	6847	-	BonnMu-F7-3-F-1500	F-1500	14	other	157596890	624 bp upstream of A from ATG	five_prime_utr	BonnMu0541845
Museq_F7_3	F7	Zm00001eb402180	9	157593114	157599960	Row_10	157597604	157597612	11	22	2647	6847	-	BonnMu-F7-3-F-1381	F-1381	33	other	157596890	714 bp upstream of A from ATG	five_prime_utr	BonnMu0541849
Museq_F7_3	F7	Zm00001eb402180	9	157593114	157599960	Col_13	157597604	157597612	15	18	2647	6847	-	BonnMu-F7-3-F-1381	F-1381	33	other	157596890	714 bp upstream of A from ATG	five_prime_utr	BonnMu0541849
Museq_F7_4	F7	Zm00001eb402180	9	157593114	157599960	Row_18	157597442	157597450	12	3	2647	6847	-	BonnMu-F7-4-F-2139	F-2139	15	other	157596890	552 bp upstream of A from ATG	intron	BonnMu0541843
Museq_F7_4	F7	Zm00001eb402180	9	157593114	157599960	Col_03	157597442	157597450	3	2	2647	6847	-	BonnMu-F7-4-F-2139	F-2139	5	other	157596890	552 bp upstream of A from ATG	intron	BonnMu0541843
Museq_F7_4	F7	Zm00001eb402180	9	157593114	157599960	Row_15	157597553	157597561	2	8	2647	6847	-	BonnMu-F7-4-F-2066	F-2066	10	other	157596890	663 bp upstream of A from ATG	five_prime_utr	BonnMu0541847
Museq_F7_4	F7	Zm00001eb402180	9	157593114	157599960	Col_02	157597553	157597561	4	13	2647	6847	-	BonnMu-F7-4-F-2066	F-2066	17	other	157596890	663 bp upstream of A from ATG	five_prime_utr	BonnMu0541847
Museq_F7_4	F7	Zm00001eb402180	9	157593114	157599960	Row_03	157597580	157597588	7	21	2647	6847	-	BonnMu-F7-4-F-1793	F-1793	28	other	157596890	690 bp upstream of A from ATG	five_prime_utr	BonnMu0541848
Museq_F7_4	F7	Zm00001eb402180	9	157593114	157599960	Col_17	157597580	157597588	29	33	2647	6847	-	BonnMu-F7-4-F-1793	F-1793	62	other	157596890	690 bp upstream of A from ATG	five_prime_utr	BonnMu0541848
Museq_F7_4	F7	Zm00001eb402180	9	157593114	157599960	Row_19	157597626	157597634	3	22	2647	6847	-	BonnMu-F7-4-F-2179	F-2179	25	other	157596890	736 bp upstream of A from ATG	five_prime_utr	BonnMu0541850
Museq_F7_4	F7	Zm00001eb402180	9	157593114	157599960	Col_19	157597626	157597634	2	16	2647	6847	-	BonnMu-F7-4-F-2179	F-2179	18	other	157596890	736 bp upstream of A from ATG	five_prime_utr	BonnMu0541850
Museq_F7_3	F7	Zm00001eb402190	9	157599802	157605991	Row_16	157605811	157605819	4	5	1990	6190	-	BonnMu-F7-3-F-1534	F-1534	9	other	157603891	1920 bp upstream of A from ATG	promoterProx	BonnMu0541853
Museq_F7_3	F7	Zm00001eb402190	9	157599802	157605991	Col_22	157605811	157605819	4	8	1990	6190	-	BonnMu-F7-3-F-1534	F-1534	12	other	157603891	1920 bp upstream of A from ATG	promoterProx	BonnMu0541853
Museq_EP1_2	EP1	Zm00001eb402200	9	157691046	157699916	Row_24	157697334	157697342	13	15	4671	8871	+	BonnMu-10-H-0667	H-0667	28	other	157695200	2134 bp downstream of A from ATG	exon	BonnMu0541854
Museq_EP1_2	EP1	Zm00001eb402200	9	157691046	157699916	Col_01	157697334	157697342	21	21	4671	8871	+	BonnMu-10-H-0667	H-0667	42	Mu1	157695200	2134 bp downstream of A from ATG	exon	BonnMu0541854
Museq_EP1_2	EP1	Zm00001eb402210	9	157695137	157699885	Row_24	157697334	157697342	13	15	549	4749	-	BonnMu-10-H-0667	H-0667	28	other	NA	unclear CDS; e.g. non coding gene	intron	BonnMu0541854
Museq_EP1_2	EP1	Zm00001eb402210	9	157695137	157699885	Col_01	157697334	157697342	21	21	549	4749	-	BonnMu-10-H-0667	H-0667	42	Mu1	NA	unclear CDS; e.g. non coding gene	intron	BonnMu0541854
Museq_2	B73	Zm00001eb402220	9	157702900	157709739	Row_19	157706032	157706040	2	8	2640	6840	+	BonnMu-2-A-1013	A-1013	10	Mu1	157705090	942 bp downstream of A from ATG	intron	BonnMu0246428
Museq_2	B73	Zm00001eb402220	9	157702900	157709739	Col_05	157706032	157706040	27	14	2640	6840	+	BonnMu-2-A-1013	A-1013	41	Mu1	157705090	942 bp downstream of A from ATG	intron	BonnMu0246428
Museq_5	B73	Zm00001eb402220	9	157702900	157709739	Row_23	157706448	157706456	3	7	2640	6840	+	BonnMu-5-B-0605	B-0605	10	other	157705090	1358 bp downstream of A from ATG	intron	BonnMu0246430
Museq_5	B73	Zm00001eb402220	9	157702900	157709739	Col_04	157706448	157706456	4	5	2640	6840	+	BonnMu-5-B-0605	B-0605	9	other	157705090	1358 bp downstream of A from ATG	intron	BonnMu0246430
Museq_5	B73	Zm00001eb402220	9	157702900	157709739	Row_16	157707155	157707163	4	11	2640	6840	+	BonnMu-5-B-0442	B-0442	15	other	157705090	2065 bp downstream of A from ATG	three_prime_utr	BonnMu0246429
Museq_5	B73	Zm00001eb402220	9	157702900	157709739	Col_09	157707155	157707163	6	6	2640	6840	+	BonnMu-5-B-0442	B-0442	12	Mu1	157705090	2065 bp downstream of A from ATG	three_prime_utr	BonnMu0246429
Museq_F7_4	F7	Zm00001eb402220	9	157702900	157709739	Row_15	157706184	157706192	26	35	2640	6840	+	BonnMu-F7-4-F-2068	F-2068	61	other	157705090	1094 bp downstream of A from ATG	intron	BonnMu0541855
Museq_F7_4	F7	Zm00001eb402220	9	157702900	157709739	Col_04	157706184	157706192	19	28	2640	6840	+	BonnMu-F7-4-F-2068	F-2068	47	other	157705090	1094 bp downstream of A from ATG	intron	BonnMu0541855
Museq_2	B73	Zm00001eb402230	9	157703162	157708556	Row_19	157706032	157706040	2	8	1195	5395	-	BonnMu-2-A-1013	A-1013	10	Mu1	157705894	138 bp upstream of A from ATG	five_prime_utr	BonnMu0246428
Museq_2	B73	Zm00001eb402230	9	157703162	157708556	Col_05	157706032	157706040	27	14	1195	5395	-	BonnMu-2-A-1013	A-1013	41	Mu1	157705894	138 bp upstream of A from ATG	five_prime_utr	BonnMu0246428
Museq_5	B73	Zm00001eb402230	9	157703162	157708556	Row_23	157706448	157706456	3	7	1195	5395	-	BonnMu-5-B-0605	B-0605	10	other	157705894	554 bp upstream of A from ATG	five_prime_utr	BonnMu0246430
Museq_5	B73	Zm00001eb402230	9	157703162	157708556	Col_04	157706448	157706456	4	5	1195	5395	-	BonnMu-5-B-0605	B-0605	9	other	157705894	554 bp upstream of A from ATG	five_prime_utr	BonnMu0246430
Museq_5	B73	Zm00001eb402230	9	157703162	157708556	Row_16	157707155	157707163	4	11	1195	5395	-	BonnMu-5-B-0442	B-0442	15	other	157705894	1261 bp upstream of A from ATG	promoterProx	BonnMu0246429
Museq_5	B73	Zm00001eb402230	9	157703162	157708556	Col_09	157707155	157707163	6	6	1195	5395	-	BonnMu-5-B-0442	B-0442	12	Mu1	157705894	1261 bp upstream of A from ATG	promoterProx	BonnMu0246429
Museq_F7_4	F7	Zm00001eb402230	9	157703162	157708556	Row_15	157706184	157706192	26	35	1195	5395	-	BonnMu-F7-4-F-2068	F-2068	61	other	157705894	290 bp upstream of A from ATG	five_prime_utr	BonnMu0541855
Museq_F7_4	F7	Zm00001eb402230	9	157703162	157708556	Col_04	157706184	157706192	19	28	1195	5395	-	BonnMu-F7-4-F-2068	F-2068	47	other	157705894	290 bp upstream of A from ATG	five_prime_utr	BonnMu0541855
Museq_7	B73	Zm00001eb402240	9	157709708	157714897	Row_12	157711033	157711041	7	7	990	5190	+	BonnMu-7-C-0574	C-0574	14	Mu1	157711897	856 bp upstream of A from ATG	promoterProx	BonnMu0541856
Museq_7	B73	Zm00001eb402240	9	157709708	157714897	Col_06	157711033	157711041	3	5	990	5190	+	BonnMu-7-C-0574	C-0574	8	Mu8|MuDR	157711897	856 bp upstream of A from ATG	promoterProx	BonnMu0541856
Museq_8	B73	Zm00001eb402240	9	157709708	157714897	Row_02	157711793	157711801	7	8	990	5190	+	BonnMu-8-D-0119	D-0119	15	Mu8|MuDR	157711897	96 bp upstream of A from ATG	promoterCore	BonnMu0541857
Museq_8	B73	Zm00001eb402240	9	157709708	157714897	Col_18	157711793	157711801	9	41	990	5190	+	BonnMu-8-D-0119	D-0119	50	Mu1	157711897	96 bp upstream of A from ATG	promoterCore	BonnMu0541857
Museq_EP1_2	EP1	Zm00001eb402240	9	157709708	157714897	Row_04	157711859	157711867	22	38	990	5190	+	BonnMu-10-H-0197	H-0197	60	Mu8|MuDR	157711897	30 bp upstream of A from ATG	five_prime_utr	BonnMu0541858
Museq_EP1_2	EP1	Zm00001eb402240	9	157709708	157714897	Col_11	157711859	157711867	10	18	990	5190	+	BonnMu-10-H-0197	H-0197	28	other	157711897	30 bp upstream of A from ATG	five_prime_utr	BonnMu0541858
Museq_F7_2	F7	Zm00001eb402240	9	157709708	157714897	Row_23	157714494	157714502	2	3	990	5190	+	BonnMu-F7-2-F-1109	F-1109	5	other	157711897	2597 bp downstream of A from ATG	putative close downstream enhancer	BonnMu0541859
Museq_F7_2	F7	Zm00001eb402240	9	157709708	157714897	Col_05	157714494	157714502	4	2	990	5190	+	BonnMu-F7-2-F-1109	F-1109	6	other	157711897	2597 bp downstream of A from ATG	putative close downstream enhancer	BonnMu0541859
Museq_F7_3	F7	Zm00001eb402240	9	157709708	157714897	Row_07	157711859	157711867	5	10	990	5190	+	BonnMu-F7-3-F-1300	F-1300	15	Mu1	157711897	30 bp upstream of A from ATG	five_prime_utr	BonnMu0541858
Museq_F7_3	F7	Zm00001eb402240	9	157709708	157714897	Col_04	157711859	157711867	3	3	990	5190	+	BonnMu-F7-3-F-1300	F-1300	6	other	157711897	30 bp upstream of A from ATG	five_prime_utr	BonnMu0541858
Museq_1	B73	Zm00001eb402250	9	157716034	157720918	Row_15	157718187	157718195	2	10	685	4885	-	BonnMu-1-A-0342	A-0342	12	Mu1	NA	unclear CDS; e.g. non coding gene	intron	BonnMu0541872
Museq_1	B73	Zm00001eb402250	9	157716034	157720918	Col_06	157718187	157718195	8	17	685	4885	-	BonnMu-1-A-0342	A-0342	25	other	NA	unclear CDS; e.g. non coding gene	intron	BonnMu0541872
Museq_1	B73	Zm00001eb402250	9	157716034	157720918	Row_10	157718250	157718258	19	27	685	4885	-	BonnMu-1-A-0223	A-0223	46	other	NA	unclear CDS; e.g. non coding gene	intron	BonnMu0246434
Museq_1	B73	Zm00001eb402250	9	157716034	157720918	Col_07	157718250	157718258	5	9	685	4885	-	BonnMu-1-A-0223	A-0223	14	other	NA	unclear CDS; e.g. non coding gene	intron	BonnMu0246434
Museq_1	B73	Zm00001eb402250	9	157716034	157720918	Row_12	157718581	157718589	5	3	685	4885	-	BonnMu-1-A-0285	A-0285	8	other	NA	unclear CDS; e.g. non coding gene	intron	BonnMu0246435
Museq_1	B73	Zm00001eb402250	9	157716034	157720918	Col_21	157718581	157718589	28	25	685	4885	-	BonnMu-1-A-0285	A-0285	53	other	NA	unclear CDS; e.g. non coding gene	intron	BonnMu0246435
Museq_1	B73	Zm00001eb402250	9	157716034	157720918	Row_07	157718796	157718804	5	2	685	4885	-	BonnMu-1-A-0158	A-0158	7	other	NA	unclear CDS; e.g. non coding gene	intron	BonnMu0246433
Museq_1	B73	Zm00001eb402250	9	157716034	157720918	Col_14	157718796	157718804	4	2	685	4885	-	BonnMu-1-A-0158	A-0158	6	other	NA	unclear CDS; e.g. non coding gene	intron	BonnMu0246433
Museq_2	B73	Zm00001eb402250	9	157716034	157720918	Row_22	157718250	157718258	4	6	685	4885	-	BonnMu-2-A-1081	A-1081	10	other	NA	unclear CDS; e.g. non coding gene	intron	BonnMu0246434
Museq_2	B73	Zm00001eb402250	9	157716034	157720918	Col_01	157718250	157718258	4	3	685	4885	-	BonnMu-2-A-1081	A-1081	7	other	NA	unclear CDS; e.g. non coding gene	intron	BonnMu0246434
Museq_2	B73	Zm00001eb402250	9	157716034	157720918	Row_16	157718464	157718472	4	2	685	4885	-	BonnMu-2-A-0946	A-0946	6	other	NA	unclear CDS; e.g. non coding gene	intron	BonnMu0246437
Museq_2	B73	Zm00001eb402250	9	157716034	157720918	Col_10	157718464	157718472	2	15	685	4885	-	BonnMu-2-A-0946	A-0946	17	Mu8|MuDR	NA	unclear CDS; e.g. non coding gene	intron	BonnMu0246437
Museq_2	B73	Zm00001eb402250	9	157716034	157720918	Row_08	157720751	157720759	26	9	685	4885	-	BonnMu-2-A-0757	A-0757	35	other	NA	unclear CDS; e.g. non coding gene	promoterProx	BonnMu0246436
Museq_2	B73	Zm00001eb402250	9	157716034	157720918	Col_13	157720751	157720759	27	13	685	4885	-	BonnMu-2-A-0757	A-0757	40	other	NA	unclear CDS; e.g. non coding gene	promoterProx	BonnMu0246436
Museq_3	Co125	Zm00001eb402250	9	157716034	157720918	Row_24	157719164	157719172	34	49	685	4885	-	BonnMu-3-E-0563	E-0563	83	Mu8|MuDR	NA	unclear CDS; e.g. non coding gene	promoterProx	BonnMu0246438
Museq_3	Co125	Zm00001eb402250	9	157716034	157720918	Col_11	157719164	157719172	35	45	685	4885	-	BonnMu-3-E-0563	E-0563	80	other	NA	unclear CDS; e.g. non coding gene	promoterProx	BonnMu0246438
Museq_4	B73	Zm00001eb402250	9	157716034	157720918	Row_13	157718264	157718272	3	4	685	4885	-	BonnMu-4-A-1455	A-1455	7	other	NA	unclear CDS; e.g. non coding gene	intron	BonnMu0246439
Museq_4	B73	Zm00001eb402250	9	157716034	157720918	Col_15	157718264	157718272	6	2	685	4885	-	BonnMu-4-A-1455	A-1455	8	other	NA	unclear CDS; e.g. non coding gene	intron	BonnMu0246439
Museq_5	B73	Zm00001eb402250	9	157716034	157720918	Row_09	157718097	157718105	4	5	685	4885	-	BonnMu-5-B-0289	B-0289	9	other	NA	unclear CDS; e.g. non coding gene	putative close downstream enhancer	BonnMu0541863
Museq_5	B73	Zm00001eb402250	9	157716034	157720918	Col_24	157718097	157718105	8	2	685	4885	-	BonnMu-5-B-0289	B-0289	10	Mu1	NA	unclear CDS; e.g. non coding gene	putative close downstream enhancer	BonnMu0541863
Museq_6	B73	Zm00001eb402250	9	157716034	157720918	Row_10	157718175	157718183	5	12	685	4885	-	BonnMu-6-B-0881	B-0881	17	other	NA	unclear CDS; e.g. non coding gene	intron	BonnMu0541867
Museq_6	B73	Zm00001eb402250	9	157716034	157720918	Col_15	157718175	157718183	17	17	685	4885	-	BonnMu-6-B-0881	B-0881	34	other	NA	unclear CDS; e.g. non coding gene	intron	BonnMu0541867
Museq_6	B73	Zm00001eb402250	9	157716034	157720918	Row_02	157718179	157718187	11	6	685	4885	-	BonnMu-6-B-0683	B-0683	17	other	NA	unclear CDS; e.g. non coding gene	intron	BonnMu0541869
Museq_6	B73	Zm00001eb402250	9	157716034	157720918	Col_09	157718179	157718187	6	6	685	4885	-	BonnMu-6-B-0683	B-0683	12	other	NA	unclear CDS; e.g. non coding gene	intron	BonnMu0541869
Museq_6	B73	Zm00001eb402250	9	157716034	157720918	Row_16	157718180	157718188	2	8	685	4885	-	BonnMu-6-C-0100	C-0100	10	other	NA	unclear CDS; e.g. non coding gene	intron	BonnMu0541870
Museq_6	B73	Zm00001eb402250	9	157716034	157720918	Col_12	157718180	157718188	8	2	685	4885	-	BonnMu-6-C-0100	C-0100	10	other	NA	unclear CDS; e.g. non coding gene	intron	BonnMu0541870
Museq_6	B73	Zm00001eb402250	9	157716034	157720918	Row_15	157718240	157718248	5	2	685	4885	-	BonnMu-6-C-0066	C-0066	7	other	NA	unclear CDS; e.g. non coding gene	intron	BonnMu0246441
Museq_6	B73	Zm00001eb402250	9	157716034	157720918	Col_02	157718240	157718248	5	4	685	4885	-	BonnMu-6-C-0066	C-0066	9	other	NA	unclear CDS; e.g. non coding gene	intron	BonnMu0246441
Museq_6	B73	Zm00001eb402250	9	157716034	157720918	Row_01	157718246	157718254	6	5	685	4885	-	BonnMu-6-B-0671	B-0671	11	other	NA	unclear CDS; e.g. non coding gene	intron	BonnMu0246440
Museq_6	B73	Zm00001eb402250	9	157716034	157720918	Col_21	157718246	157718254	3	10	685	4885	-	BonnMu-6-B-0671	B-0671	13	other	NA	unclear CDS; e.g. non coding gene	intron	BonnMu0246440
Museq_6	B73	Zm00001eb402250	9	157716034	157720918	Row_23	157718250	157718258	3	2	685	4885	-	BonnMu-6-C-0264	C-0264	5	other	NA	unclear CDS; e.g. non coding gene	intron	BonnMu0246434
Museq_6	B73	Zm00001eb402250	9	157716034	157720918	Col_08	157718250	157718258	4	14	685	4885	-	BonnMu-6-C-0264	C-0264	18	Mu1	NA	unclear CDS; e.g. non coding gene	intron	BonnMu0246434
Museq_6	B73	Zm00001eb402250	9	157716034	157720918	Row_20	157718386	157718394	7	4	685	4885	-	BonnMu-6-C-0200	C-0200	11	other	NA	unclear CDS; e.g. non coding gene	intron	BonnMu0246442
Museq_6	B73	Zm00001eb402250	9	157716034	157720918	Col_16	157718386	157718394	12	4	685	4885	-	BonnMu-6-C-0200	C-0200	16	other	NA	unclear CDS; e.g. non coding gene	intron	BonnMu0246442
Museq_6	B73	Zm00001eb402250	9	157716034	157720918	Row_23	157718565	157718573	7	12	685	4885	-	BonnMu-6-C-0259	C-0259	19	Mu1	NA	unclear CDS; e.g. non coding gene	intron	BonnMu0246443
Museq_6	B73	Zm00001eb402250	9	157716034	157720918	Col_03	157718565	157718573	9	14	685	4885	-	BonnMu-6-C-0259	C-0259	23	Mu1	NA	unclear CDS; e.g. non coding gene	intron	BonnMu0246443
Museq_7	B73	Zm00001eb402250	9	157716034	157720918	Row_24	157718182	157718190	12	19	685	4885	-	BonnMu-7-D-0068	D-0068	31	Mu1	NA	unclear CDS; e.g. non coding gene	intron	BonnMu0541871
Museq_7	B73	Zm00001eb402250	9	157716034	157720918	Col_15	157718182	157718190	6	5	685	4885	-	BonnMu-7-D-0068	D-0068	11	other	NA	unclear CDS; e.g. non coding gene	intron	BonnMu0541871
Museq_7	B73	Zm00001eb402250	9	157716034	157720918	Row_23	157718565	157718573	17	15	685	4885	-	BonnMu-7-D-0043	D-0043	32	Mu8	NA	unclear CDS; e.g. non coding gene	intron	BonnMu0246443
Museq_7	B73	Zm00001eb402250	9	157716034	157720918	Col_14	157718565	157718573	7	5	685	4885	-	BonnMu-7-D-0043	D-0043	12	other	NA	unclear CDS; e.g. non coding gene	intron	BonnMu0246443
Museq_8	B73	Zm00001eb402250	9	157716034	157720918	Row_24	157718167	157718175	5	2	685	4885	-	BonnMu-8-D-0645	D-0645	7	other	NA	unclear CDS; e.g. non coding gene	intron	BonnMu0541865
Museq_8	B73	Zm00001eb402250	9	157716034	157720918	Col_16	157718167	157718175	3	12	685	4885	-	BonnMu-8-D-0645	D-0645	15	other	NA	unclear CDS; e.g. non coding gene	intron	BonnMu0541865
Museq_8	B73	Zm00001eb402250	9	157716034	157720918	Row_07	157718179	157718187	11	2	685	4885	-	BonnMu-8-D-0231	D-0231	13	Mu8|MuDR	NA	unclear CDS; e.g. non coding gene	intron	BonnMu0541869
Museq_8	B73	Zm00001eb402250	9	157716034	157720918	Col_10	157718179	157718187	30	10	685	4885	-	BonnMu-8-D-0231	D-0231	40	other	NA	unclear CDS; e.g. non coding gene	intron	BonnMu0541869
Museq_8	B73	Zm00001eb402250	9	157716034	157720918	Row_05	157718235	157718243	13	11	685	4885	-	BonnMu-8-D-0193	D-0193	24	Mu8|MuDR	NA	unclear CDS; e.g. non coding gene	intron	BonnMu0541873
Museq_8	B73	Zm00001eb402250	9	157716034	157720918	Col_20	157718235	157718243	2	2	685	4885	-	BonnMu-8-D-0193	D-0193	4	other	NA	unclear CDS; e.g. non coding gene	intron	BonnMu0541873
Museq_DK105_EP1_1	EP1	Zm00001eb402250	9	157716034	157720918	Row_24	157718398	157718406	14	3	685	4885	-	BonnMu-9-H-0111	H-0111	17	Mu1	NA	unclear CDS; e.g. non coding gene	intron	BonnMu0541875
Museq_DK105_EP1_1	EP1	Zm00001eb402250	9	157716034	157720918	Col_21	157718398	157718406	10	3	685	4885	-	BonnMu-9-H-0111	H-0111	13	Mu8|MuDR	NA	unclear CDS; e.g. non coding gene	intron	BonnMu0541875
Museq_DK105_EP1_1	DK105	Zm00001eb402250	9	157716034	157720918	Row_14	157718690	157718698	7	2	685	4885	-	BonnMu-9-G-0317	G-0317	9	other	NA	unclear CDS; e.g. non coding gene	intron	BonnMu0541877
Museq_DK105_EP1_1	DK105	Zm00001eb402250	9	157716034	157720918	Col_05	157718690	157718698	6	4	685	4885	-	BonnMu-9-G-0317	G-0317	10	other	NA	unclear CDS; e.g. non coding gene	intron	BonnMu0541877
Museq_EP1_2	EP1	Zm00001eb402250	9	157716034	157720918	Row_11	157718178	157718186	2	6	685	4885	-	BonnMu-10-H-0375	H-0375	8	other	NA	unclear CDS; e.g. non coding gene	intron	BonnMu0541868
Museq_EP1_2	EP1	Zm00001eb402250	9	157716034	157720918	Col_21	157718178	157718186	2	3	685	4885	-	BonnMu-10-H-0375	H-0375	5	other	NA	unclear CDS; e.g. non coding gene	intron	BonnMu0541868
Museq_EP1_2	EP1	Zm00001eb402250	9	157716034	157720918	Row_02	157718747	157718755	16	14	685	4885	-	BonnMu-10-H-0142	H-0142	30	Mu8|MuDR	NA	unclear CDS; e.g. non coding gene	intron	BonnMu0541880
Museq_EP1_2	EP1	Zm00001eb402250	9	157716034	157720918	Col_04	157718747	157718755	13	7	685	4885	-	BonnMu-10-H-0142	H-0142	20	other	NA	unclear CDS; e.g. non coding gene	intron	BonnMu0541880
Museq_EP1_2	EP1	Zm00001eb402250	9	157716034	157720918	Row_07	157718977	157718985	20	7	685	4885	-	BonnMu-10-H-0264	H-0264	27	Mu1	NA	unclear CDS; e.g. non coding gene	promoterProx	BonnMu0541883
Museq_EP1_2	EP1	Zm00001eb402250	9	157716034	157720918	Col_06	157718977	157718985	20	4	685	4885	-	BonnMu-10-H-0264	H-0264	24	Mu1	NA	unclear CDS; e.g. non coding gene	promoterProx	BonnMu0541883
Museq_F7_1	F7	Zm00001eb402250	9	157716034	157720918	Row_12	157718250	157718258	20	3	685	4885	-	BonnMu-F7-1-F-0273	F-0273	23	other	NA	unclear CDS; e.g. non coding gene	intron	BonnMu0246434
Museq_F7_1	F7	Zm00001eb402250	9	157716034	157720918	Col_09	157718250	157718258	16	4	685	4885	-	BonnMu-F7-1-F-0273	F-0273	20	other	NA	unclear CDS; e.g. non coding gene	intron	BonnMu0246434
Museq_F7_2	F7	Zm00001eb402250	9	157716034	157720918	Row_24	157718150	157718158	7	13	685	4885	-	BonnMu-F7-2-F-1144	F-1144	20	other	NA	unclear CDS; e.g. non coding gene	intron	BonnMu0541864
Museq_F7_2	F7	Zm00001eb402250	9	157716034	157720918	Col_16	157718150	157718158	5	6	685	4885	-	BonnMu-F7-2-F-1144	F-1144	11	Mu8|MuDR	NA	unclear CDS; e.g. non coding gene	intron	BonnMu0541864
Museq_F7_2	F7	Zm00001eb402250	9	157716034	157720918	Row_03	157718544	157718552	4	4	685	4885	-	BonnMu-F7-2-F-0648	F-0648	8	other	NA	unclear CDS; e.g. non coding gene	intron	BonnMu0541876
Museq_F7_2	F7	Zm00001eb402250	9	157716034	157720918	Col_24	157718544	157718552	3	5	685	4885	-	BonnMu-F7-2-F-0648	F-0648	8	other	NA	unclear CDS; e.g. non coding gene	intron	BonnMu0541876
Museq_F7_2	F7	Zm00001eb402250	9	157716034	157720918	Row_15	157718953	157718961	2	3	685	4885	-	BonnMu-F7-2-F-0932	F-0932	5	other	NA	unclear CDS; e.g. non coding gene	promoterProx	BonnMu0541882
Museq_F7_2	F7	Zm00001eb402250	9	157716034	157720918	Col_20	157718953	157718961	15	12	685	4885	-	BonnMu-F7-2-F-0932	F-0932	27	other	NA	unclear CDS; e.g. non coding gene	promoterProx	BonnMu0541882
Museq_F7_3	F7	Zm00001eb402250	9	157716034	157720918	Row_20	157718053	157718061	6	6	685	4885	-	BonnMu-F7-3-F-1631	F-1631	12	other	NA	unclear CDS; e.g. non coding gene	putative close downstream enhancer	BonnMu0541862
Museq_F7_3	F7	Zm00001eb402250	9	157716034	157720918	Col_23	157718053	157718061	6	2	685	4885	-	BonnMu-F7-3-F-1631	F-1631	8	other	NA	unclear CDS; e.g. non coding gene	putative close downstream enhancer	BonnMu0541862
Museq_F7_3	F7	Zm00001eb402250	9	157716034	157720918	Row_14	157718173	157718181	26	13	685	4885	-	BonnMu-F7-3-F-1485	F-1485	39	Mu8|MuDR	NA	unclear CDS; e.g. non coding gene	intron	BonnMu0541866
Museq_F7_3	F7	Zm00001eb402250	9	157716034	157720918	Col_21	157718173	157718181	8	11	685	4885	-	BonnMu-F7-3-F-1485	F-1485	19	other	NA	unclear CDS; e.g. non coding gene	intron	BonnMu0541866
Museq_F7_3	F7	Zm00001eb402250	9	157716034	157720918	Row_10	157718179	157718187	16	17	685	4885	-	BonnMu-F7-3-F-1392	F-1392	33	Mu8|MuDR	NA	unclear CDS; e.g. non coding gene	intron	BonnMu0541869
Museq_F7_3	F7	Zm00001eb402250	9	157716034	157720918	Col_24	157718179	157718187	45	32	685	4885	-	BonnMu-F7-3-F-1392	F-1392	77	other	NA	unclear CDS; e.g. non coding gene	intron	BonnMu0541869
Museq_F7_4	F7	Zm00001eb402250	9	157716034	157720918	Row_19	157716305	157716313	4	3	685	4885	-	BonnMu-F7-4-F-2184	F-2184	7	Mu1	NA	unclear CDS; e.g. non coding gene	putative close downstream enhancer	BonnMu0541860
Museq_F7_4	F7	Zm00001eb402250	9	157716034	157720918	Col_24	157716305	157716313	26	9	685	4885	-	BonnMu-F7-4-F-2184	F-2184	35	other	NA	unclear CDS; e.g. non coding gene	putative close downstream enhancer	BonnMu0541860
Museq_F7_4	F7	Zm00001eb402250	9	157716034	157720918	Row_05	157716998	157717006	3	2	685	4885	-	BonnMu-F7-4-F-1841	F-1841	5	other	NA	unclear CDS; e.g. non coding gene	putative close downstream enhancer	BonnMu0541861
Museq_F7_4	F7	Zm00001eb402250	9	157716034	157720918	Col_17	157716998	157717006	8	8	685	4885	-	BonnMu-F7-4-F-1841	F-1841	16	other	NA	unclear CDS; e.g. non coding gene	putative close downstream enhancer	BonnMu0541861
Museq_F7_4	F7	Zm00001eb402250	9	157716034	157720918	Row_11	157718236	157718244	2	7	685	4885	-	BonnMu-F7-4-F-1988	F-1988	9	other	NA	unclear CDS; e.g. non coding gene	intron	BonnMu0541874
Museq_F7_4	F7	Zm00001eb402250	9	157716034	157720918	Col_20	157718236	157718244	2	3	685	4885	-	BonnMu-F7-4-F-1988	F-1988	5	other	NA	unclear CDS; e.g. non coding gene	intron	BonnMu0541874
Museq_F7_4	F7	Zm00001eb402250	9	157716034	157720918	Row_02	157718700	157718708	2	3	685	4885	-	BonnMu-F7-4-F-1767	F-1767	5	other	NA	unclear CDS; e.g. non coding gene	intron	BonnMu0541878
Museq_F7_4	F7	Zm00001eb402250	9	157716034	157720918	Col_15	157718700	157718708	6	5	685	4885	-	BonnMu-F7-4-F-1767	F-1767	11	other	NA	unclear CDS; e.g. non coding gene	intron	BonnMu0541878
Museq_F7_4	F7	Zm00001eb402250	9	157716034	157720918	Row_06	157718720	157718728	5	5	685	4885	-	BonnMu-F7-4-F-1868	F-1868	10	other	NA	unclear CDS; e.g. non coding gene	intron	BonnMu0541879
Museq_F7_4	F7	Zm00001eb402250	9	157716034	157720918	Col_20	157718720	157718728	12	12	685	4885	-	BonnMu-F7-4-F-1868	F-1868	24	other	NA	unclear CDS; e.g. non coding gene	intron	BonnMu0541879
Museq_F7_4	F7	Zm00001eb402250	9	157716034	157720918	Row_11	157718888	157718896	5	13	685	4885	-	BonnMu-F7-4-F-1979	F-1979	18	other	NA	unclear CDS; e.g. non coding gene	promoterCore	BonnMu0541881
Museq_F7_4	F7	Zm00001eb402250	9	157716034	157720918	Col_11	157718888	157718896	5	7	685	4885	-	BonnMu-F7-4-F-1979	F-1979	12	other	NA	unclear CDS; e.g. non coding gene	promoterCore	BonnMu0541881
Museq_1	B73	Zm00001eb402260	9	157716105	157724191	Row_15	157718187	157718195	2	10	3887	8087	+	BonnMu-1-A-0342	A-0342	12	Mu1	157719044	849 bp upstream of A from ATG	promoterCore	BonnMu0541872
Museq_1	B73	Zm00001eb402260	9	157716105	157724191	Col_06	157718187	157718195	8	17	3887	8087	+	BonnMu-1-A-0342	A-0342	25	other	157719044	849 bp upstream of A from ATG	promoterCore	BonnMu0541872
Museq_1	B73	Zm00001eb402260	9	157716105	157724191	Row_10	157718250	157718258	19	27	3887	8087	+	BonnMu-1-A-0223	A-0223	46	other	157719044	786 bp upstream of A from ATG	five_prime_utr	BonnMu0246434
Museq_1	B73	Zm00001eb402260	9	157716105	157724191	Col_07	157718250	157718258	5	9	3887	8087	+	BonnMu-1-A-0223	A-0223	14	other	157719044	786 bp upstream of A from ATG	five_prime_utr	BonnMu0246434
Museq_1	B73	Zm00001eb402260	9	157716105	157724191	Row_12	157718581	157718589	5	3	3887	8087	+	BonnMu-1-A-0285	A-0285	8	other	157719044	455 bp upstream of A from ATG	five_prime_utr	BonnMu0246435
Museq_1	B73	Zm00001eb402260	9	157716105	157724191	Col_21	157718581	157718589	28	25	3887	8087	+	BonnMu-1-A-0285	A-0285	53	other	157719044	455 bp upstream of A from ATG	five_prime_utr	BonnMu0246435
Museq_1	B73	Zm00001eb402260	9	157716105	157724191	Row_07	157718796	157718804	5	2	3887	8087	+	BonnMu-1-A-0158	A-0158	7	other	157719044	240 bp upstream of A from ATG	five_prime_utr	BonnMu0246433
Museq_1	B73	Zm00001eb402260	9	157716105	157724191	Col_14	157718796	157718804	4	2	3887	8087	+	BonnMu-1-A-0158	A-0158	6	other	157719044	240 bp upstream of A from ATG	five_prime_utr	BonnMu0246433
Museq_2	B73	Zm00001eb402260	9	157716105	157724191	Row_22	157718250	157718258	4	6	3887	8087	+	BonnMu-2-A-1081	A-1081	10	other	157719044	786 bp upstream of A from ATG	five_prime_utr	BonnMu0246434
Museq_2	B73	Zm00001eb402260	9	157716105	157724191	Col_01	157718250	157718258	4	3	3887	8087	+	BonnMu-2-A-1081	A-1081	7	other	157719044	786 bp upstream of A from ATG	five_prime_utr	BonnMu0246434
Museq_2	B73	Zm00001eb402260	9	157716105	157724191	Row_16	157718464	157718472	4	2	3887	8087	+	BonnMu-2-A-0946	A-0946	6	other	157719044	572 bp upstream of A from ATG	five_prime_utr	BonnMu0246437
Museq_2	B73	Zm00001eb402260	9	157716105	157724191	Col_10	157718464	157718472	2	15	3887	8087	+	BonnMu-2-A-0946	A-0946	17	Mu8|MuDR	157719044	572 bp upstream of A from ATG	five_prime_utr	BonnMu0246437
Museq_2	B73	Zm00001eb402260	9	157716105	157724191	Row_08	157720751	157720759	26	9	3887	8087	+	BonnMu-2-A-0757	A-0757	35	other	157719044	1707 bp downstream of A from ATG	exon	BonnMu0246436
Museq_2	B73	Zm00001eb402260	9	157716105	157724191	Col_13	157720751	157720759	27	13	3887	8087	+	BonnMu-2-A-0757	A-0757	40	other	157719044	1707 bp downstream of A from ATG	exon	BonnMu0246436
Museq_3	Co125	Zm00001eb402260	9	157716105	157724191	Row_24	157719164	157719172	34	49	3887	8087	+	BonnMu-3-E-0563	E-0563	83	Mu8|MuDR	157719044	120 bp downstream of A from ATG	intron	BonnMu0246438
Museq_3	Co125	Zm00001eb402260	9	157716105	157724191	Col_11	157719164	157719172	35	45	3887	8087	+	BonnMu-3-E-0563	E-0563	80	other	157719044	120 bp downstream of A from ATG	intron	BonnMu0246438
Museq_4	B73	Zm00001eb402260	9	157716105	157724191	Row_13	157718264	157718272	3	4	3887	8087	+	BonnMu-4-A-1455	A-1455	7	other	157719044	772 bp upstream of A from ATG	five_prime_utr	BonnMu0246439
Museq_4	B73	Zm00001eb402260	9	157716105	157724191	Col_15	157718264	157718272	6	2	3887	8087	+	BonnMu-4-A-1455	A-1455	8	other	157719044	772 bp upstream of A from ATG	five_prime_utr	BonnMu0246439
Museq_5	B73	Zm00001eb402260	9	157716105	157724191	Row_09	157718097	157718105	4	5	3887	8087	+	BonnMu-5-B-0289	B-0289	9	other	157719044	939 bp upstream of A from ATG	promoterProx	BonnMu0541863
Museq_5	B73	Zm00001eb402260	9	157716105	157724191	Col_24	157718097	157718105	8	2	3887	8087	+	BonnMu-5-B-0289	B-0289	10	Mu1	157719044	939 bp upstream of A from ATG	promoterProx	BonnMu0541863
Museq_6	B73	Zm00001eb402260	9	157716105	157724191	Row_10	157718175	157718183	5	12	3887	8087	+	BonnMu-6-B-0881	B-0881	17	other	157719044	861 bp upstream of A from ATG	promoterCore	BonnMu0541867
Museq_6	B73	Zm00001eb402260	9	157716105	157724191	Col_15	157718175	157718183	17	17	3887	8087	+	BonnMu-6-B-0881	B-0881	34	other	157719044	861 bp upstream of A from ATG	promoterCore	BonnMu0541867
Museq_6	B73	Zm00001eb402260	9	157716105	157724191	Row_02	157718179	157718187	11	6	3887	8087	+	BonnMu-6-B-0683	B-0683	17	other	157719044	857 bp upstream of A from ATG	promoterCore	BonnMu0541869
Museq_6	B73	Zm00001eb402260	9	157716105	157724191	Col_09	157718179	157718187	6	6	3887	8087	+	BonnMu-6-B-0683	B-0683	12	other	157719044	857 bp upstream of A from ATG	promoterCore	BonnMu0541869
Museq_6	B73	Zm00001eb402260	9	157716105	157724191	Row_16	157718180	157718188	2	8	3887	8087	+	BonnMu-6-C-0100	C-0100	10	other	157719044	856 bp upstream of A from ATG	promoterCore	BonnMu0541870
Museq_6	B73	Zm00001eb402260	9	157716105	157724191	Col_12	157718180	157718188	8	2	3887	8087	+	BonnMu-6-C-0100	C-0100	10	other	157719044	856 bp upstream of A from ATG	promoterCore	BonnMu0541870
Museq_6	B73	Zm00001eb402260	9	157716105	157724191	Row_15	157718240	157718248	5	2	3887	8087	+	BonnMu-6-C-0066	C-0066	7	other	157719044	796 bp upstream of A from ATG	five_prime_utr	BonnMu0246441
Museq_6	B73	Zm00001eb402260	9	157716105	157724191	Col_02	157718240	157718248	5	4	3887	8087	+	BonnMu-6-C-0066	C-0066	9	other	157719044	796 bp upstream of A from ATG	five_prime_utr	BonnMu0246441
Museq_6	B73	Zm00001eb402260	9	157716105	157724191	Row_01	157718246	157718254	6	5	3887	8087	+	BonnMu-6-B-0671	B-0671	11	other	157719044	790 bp upstream of A from ATG	five_prime_utr	BonnMu0246440
Museq_6	B73	Zm00001eb402260	9	157716105	157724191	Col_21	157718246	157718254	3	10	3887	8087	+	BonnMu-6-B-0671	B-0671	13	other	157719044	790 bp upstream of A from ATG	five_prime_utr	BonnMu0246440
Museq_6	B73	Zm00001eb402260	9	157716105	157724191	Row_23	157718250	157718258	3	2	3887	8087	+	BonnMu-6-C-0264	C-0264	5	other	157719044	786 bp upstream of A from ATG	five_prime_utr	BonnMu0246434
Museq_6	B73	Zm00001eb402260	9	157716105	157724191	Col_08	157718250	157718258	4	14	3887	8087	+	BonnMu-6-C-0264	C-0264	18	Mu1	157719044	786 bp upstream of A from ATG	five_prime_utr	BonnMu0246434
Museq_6	B73	Zm00001eb402260	9	157716105	157724191	Row_20	157718386	157718394	7	4	3887	8087	+	BonnMu-6-C-0200	C-0200	11	other	157719044	650 bp upstream of A from ATG	five_prime_utr	BonnMu0246442
Museq_6	B73	Zm00001eb402260	9	157716105	157724191	Col_16	157718386	157718394	12	4	3887	8087	+	BonnMu-6-C-0200	C-0200	16	other	157719044	650 bp upstream of A from ATG	five_prime_utr	BonnMu0246442
Museq_6	B73	Zm00001eb402260	9	157716105	157724191	Row_23	157718565	157718573	7	12	3887	8087	+	BonnMu-6-C-0259	C-0259	19	Mu1	157719044	471 bp upstream of A from ATG	five_prime_utr	BonnMu0246443
Museq_6	B73	Zm00001eb402260	9	157716105	157724191	Col_03	157718565	157718573	9	14	3887	8087	+	BonnMu-6-C-0259	C-0259	23	Mu1	157719044	471 bp upstream of A from ATG	five_prime_utr	BonnMu0246443
Museq_7	B73	Zm00001eb402260	9	157716105	157724191	Row_24	157718182	157718190	12	19	3887	8087	+	BonnMu-7-D-0068	D-0068	31	Mu1	157719044	854 bp upstream of A from ATG	promoterCore	BonnMu0541871
Museq_7	B73	Zm00001eb402260	9	157716105	157724191	Col_15	157718182	157718190	6	5	3887	8087	+	BonnMu-7-D-0068	D-0068	11	other	157719044	854 bp upstream of A from ATG	promoterCore	BonnMu0541871
Museq_7	B73	Zm00001eb402260	9	157716105	157724191	Row_23	157718565	157718573	17	15	3887	8087	+	BonnMu-7-D-0043	D-0043	32	Mu8	157719044	471 bp upstream of A from ATG	five_prime_utr	BonnMu0246443
Museq_7	B73	Zm00001eb402260	9	157716105	157724191	Col_14	157718565	157718573	7	5	3887	8087	+	BonnMu-7-D-0043	D-0043	12	other	157719044	471 bp upstream of A from ATG	five_prime_utr	BonnMu0246443
Museq_8	B73	Zm00001eb402260	9	157716105	157724191	Row_24	157718167	157718175	5	2	3887	8087	+	BonnMu-8-D-0645	D-0645	7	other	157719044	869 bp upstream of A from ATG	promoterCore	BonnMu0541865
Museq_8	B73	Zm00001eb402260	9	157716105	157724191	Col_16	157718167	157718175	3	12	3887	8087	+	BonnMu-8-D-0645	D-0645	15	other	157719044	869 bp upstream of A from ATG	promoterCore	BonnMu0541865
Museq_8	B73	Zm00001eb402260	9	157716105	157724191	Row_07	157718179	157718187	11	2	3887	8087	+	BonnMu-8-D-0231	D-0231	13	Mu8|MuDR	157719044	857 bp upstream of A from ATG	promoterCore	BonnMu0541869
Museq_8	B73	Zm00001eb402260	9	157716105	157724191	Col_10	157718179	157718187	30	10	3887	8087	+	BonnMu-8-D-0231	D-0231	40	other	157719044	857 bp upstream of A from ATG	promoterCore	BonnMu0541869
Museq_8	B73	Zm00001eb402260	9	157716105	157724191	Row_05	157718235	157718243	13	11	3887	8087	+	BonnMu-8-D-0193	D-0193	24	Mu8|MuDR	157719044	801 bp upstream of A from ATG	five_prime_utr	BonnMu0541873
Museq_8	B73	Zm00001eb402260	9	157716105	157724191	Col_20	157718235	157718243	2	2	3887	8087	+	BonnMu-8-D-0193	D-0193	4	other	157719044	801 bp upstream of A from ATG	five_prime_utr	BonnMu0541873
Museq_DK105_EP1_1	EP1	Zm00001eb402260	9	157716105	157724191	Row_24	157718398	157718406	14	3	3887	8087	+	BonnMu-9-H-0111	H-0111	17	Mu1	157719044	638 bp upstream of A from ATG	five_prime_utr	BonnMu0541875
Museq_DK105_EP1_1	EP1	Zm00001eb402260	9	157716105	157724191	Col_21	157718398	157718406	10	3	3887	8087	+	BonnMu-9-H-0111	H-0111	13	Mu8|MuDR	157719044	638 bp upstream of A from ATG	five_prime_utr	BonnMu0541875
Museq_DK105_EP1_1	DK105	Zm00001eb402260	9	157716105	157724191	Row_14	157718690	157718698	7	2	3887	8087	+	BonnMu-9-G-0317	G-0317	9	other	157719044	346 bp upstream of A from ATG	five_prime_utr	BonnMu0541877
Museq_DK105_EP1_1	DK105	Zm00001eb402260	9	157716105	157724191	Col_05	157718690	157718698	6	4	3887	8087	+	BonnMu-9-G-0317	G-0317	10	other	157719044	346 bp upstream of A from ATG	five_prime_utr	BonnMu0541877
Museq_EP1_2	EP1	Zm00001eb402260	9	157716105	157724191	Row_11	157718178	157718186	2	6	3887	8087	+	BonnMu-10-H-0375	H-0375	8	other	157719044	858 bp upstream of A from ATG	promoterCore	BonnMu0541868
Museq_EP1_2	EP1	Zm00001eb402260	9	157716105	157724191	Col_21	157718178	157718186	2	3	3887	8087	+	BonnMu-10-H-0375	H-0375	5	other	157719044	858 bp upstream of A from ATG	promoterCore	BonnMu0541868
Museq_EP1_2	EP1	Zm00001eb402260	9	157716105	157724191	Row_02	157718747	157718755	16	14	3887	8087	+	BonnMu-10-H-0142	H-0142	30	Mu8|MuDR	157719044	289 bp upstream of A from ATG	five_prime_utr	BonnMu0541880
Museq_EP1_2	EP1	Zm00001eb402260	9	157716105	157724191	Col_04	157718747	157718755	13	7	3887	8087	+	BonnMu-10-H-0142	H-0142	20	other	157719044	289 bp upstream of A from ATG	five_prime_utr	BonnMu0541880
Museq_EP1_2	EP1	Zm00001eb402260	9	157716105	157724191	Row_07	157718977	157718985	20	7	3887	8087	+	BonnMu-10-H-0264	H-0264	27	Mu1	157719044	59 bp upstream of A from ATG	five_prime_utr	BonnMu0541883
Museq_EP1_2	EP1	Zm00001eb402260	9	157716105	157724191	Col_06	157718977	157718985	20	4	3887	8087	+	BonnMu-10-H-0264	H-0264	24	Mu1	157719044	59 bp upstream of A from ATG	five_prime_utr	BonnMu0541883
Museq_F7_1	F7	Zm00001eb402260	9	157716105	157724191	Row_12	157718250	157718258	20	3	3887	8087	+	BonnMu-F7-1-F-0273	F-0273	23	other	157719044	786 bp upstream of A from ATG	five_prime_utr	BonnMu0246434
Museq_F7_1	F7	Zm00001eb402260	9	157716105	157724191	Col_09	157718250	157718258	16	4	3887	8087	+	BonnMu-F7-1-F-0273	F-0273	20	other	157719044	786 bp upstream of A from ATG	five_prime_utr	BonnMu0246434
Museq_F7_2	F7	Zm00001eb402260	9	157716105	157724191	Row_24	157718150	157718158	7	13	3887	8087	+	BonnMu-F7-2-F-1144	F-1144	20	other	157719044	886 bp upstream of A from ATG	promoterCore	BonnMu0541864
Museq_F7_2	F7	Zm00001eb402260	9	157716105	157724191	Col_16	157718150	157718158	5	6	3887	8087	+	BonnMu-F7-2-F-1144	F-1144	11	Mu8|MuDR	157719044	886 bp upstream of A from ATG	promoterCore	BonnMu0541864
Museq_F7_2	F7	Zm00001eb402260	9	157716105	157724191	Row_03	157718544	157718552	4	4	3887	8087	+	BonnMu-F7-2-F-0648	F-0648	8	other	157719044	492 bp upstream of A from ATG	five_prime_utr	BonnMu0541876
Museq_F7_2	F7	Zm00001eb402260	9	157716105	157724191	Col_24	157718544	157718552	3	5	3887	8087	+	BonnMu-F7-2-F-0648	F-0648	8	other	157719044	492 bp upstream of A from ATG	five_prime_utr	BonnMu0541876
Museq_F7_2	F7	Zm00001eb402260	9	157716105	157724191	Row_15	157718953	157718961	2	3	3887	8087	+	BonnMu-F7-2-F-0932	F-0932	5	other	157719044	83 bp upstream of A from ATG	five_prime_utr	BonnMu0541882
Museq_F7_2	F7	Zm00001eb402260	9	157716105	157724191	Col_20	157718953	157718961	15	12	3887	8087	+	BonnMu-F7-2-F-0932	F-0932	27	other	157719044	83 bp upstream of A from ATG	five_prime_utr	BonnMu0541882
Museq_F7_3	F7	Zm00001eb402260	9	157716105	157724191	Row_20	157718053	157718061	6	6	3887	8087	+	BonnMu-F7-3-F-1631	F-1631	12	other	157719044	983 bp upstream of A from ATG	promoterProx	BonnMu0541862
Museq_F7_3	F7	Zm00001eb402260	9	157716105	157724191	Col_23	157718053	157718061	6	2	3887	8087	+	BonnMu-F7-3-F-1631	F-1631	8	other	157719044	983 bp upstream of A from ATG	promoterProx	BonnMu0541862
Museq_F7_3	F7	Zm00001eb402260	9	157716105	157724191	Row_14	157718173	157718181	26	13	3887	8087	+	BonnMu-F7-3-F-1485	F-1485	39	Mu8|MuDR	157719044	863 bp upstream of A from ATG	promoterCore	BonnMu0541866
Museq_F7_3	F7	Zm00001eb402260	9	157716105	157724191	Col_21	157718173	157718181	8	11	3887	8087	+	BonnMu-F7-3-F-1485	F-1485	19	other	157719044	863 bp upstream of A from ATG	promoterCore	BonnMu0541866
Museq_F7_3	F7	Zm00001eb402260	9	157716105	157724191	Row_10	157718179	157718187	16	17	3887	8087	+	BonnMu-F7-3-F-1392	F-1392	33	Mu8|MuDR	157719044	857 bp upstream of A from ATG	promoterCore	BonnMu0541869
Museq_F7_3	F7	Zm00001eb402260	9	157716105	157724191	Col_24	157718179	157718187	45	32	3887	8087	+	BonnMu-F7-3-F-1392	F-1392	77	other	157719044	857 bp upstream of A from ATG	promoterCore	BonnMu0541869
Museq_F7_4	F7	Zm00001eb402260	9	157716105	157724191	Row_19	157716305	157716313	4	3	3887	8087	+	BonnMu-F7-4-F-2184	F-2184	7	Mu1	157719044	2731 bp upstream of A from ATG	promoterProx	BonnMu0541860
Museq_F7_4	F7	Zm00001eb402260	9	157716105	157724191	Col_24	157716305	157716313	26	9	3887	8087	+	BonnMu-F7-4-F-2184	F-2184	35	other	157719044	2731 bp upstream of A from ATG	promoterProx	BonnMu0541860
Museq_F7_4	F7	Zm00001eb402260	9	157716105	157724191	Row_05	157716998	157717006	3	2	3887	8087	+	BonnMu-F7-4-F-1841	F-1841	5	other	157719044	2038 bp upstream of A from ATG	promoterProx	BonnMu0541861
Museq_F7_4	F7	Zm00001eb402260	9	157716105	157724191	Col_17	157716998	157717006	8	8	3887	8087	+	BonnMu-F7-4-F-1841	F-1841	16	other	157719044	2038 bp upstream of A from ATG	promoterProx	BonnMu0541861
Museq_F7_4	F7	Zm00001eb402260	9	157716105	157724191	Row_11	157718236	157718244	2	7	3887	8087	+	BonnMu-F7-4-F-1988	F-1988	9	other	157719044	800 bp upstream of A from ATG	five_prime_utr	BonnMu0541874
Museq_F7_4	F7	Zm00001eb402260	9	157716105	157724191	Col_20	157718236	157718244	2	3	3887	8087	+	BonnMu-F7-4-F-1988	F-1988	5	other	157719044	800 bp upstream of A from ATG	five_prime_utr	BonnMu0541874
Museq_F7_4	F7	Zm00001eb402260	9	157716105	157724191	Row_02	157718700	157718708	2	3	3887	8087	+	BonnMu-F7-4-F-1767	F-1767	5	other	157719044	336 bp upstream of A from ATG	five_prime_utr	BonnMu0541878
Museq_F7_4	F7	Zm00001eb402260	9	157716105	157724191	Col_15	157718700	157718708	6	5	3887	8087	+	BonnMu-F7-4-F-1767	F-1767	11	other	157719044	336 bp upstream of A from ATG	five_prime_utr	BonnMu0541878
Museq_F7_4	F7	Zm00001eb402260	9	157716105	157724191	Row_06	157718720	157718728	5	5	3887	8087	+	BonnMu-F7-4-F-1868	F-1868	10	other	157719044	316 bp upstream of A from ATG	five_prime_utr	BonnMu0541879
Museq_F7_4	F7	Zm00001eb402260	9	157716105	157724191	Col_20	157718720	157718728	12	12	3887	8087	+	BonnMu-F7-4-F-1868	F-1868	24	other	157719044	316 bp upstream of A from ATG	five_prime_utr	BonnMu0541879
Museq_F7_4	F7	Zm00001eb402260	9	157716105	157724191	Row_11	157718888	157718896	5	13	3887	8087	+	BonnMu-F7-4-F-1979	F-1979	18	other	157719044	148 bp upstream of A from ATG	five_prime_utr	BonnMu0541881
Museq_F7_4	F7	Zm00001eb402260	9	157716105	157724191	Col_11	157718888	157718896	5	7	3887	8087	+	BonnMu-F7-4-F-1979	F-1979	12	other	157719044	148 bp upstream of A from ATG	five_prime_utr	BonnMu0541881
Museq_1	B73	Zm00001eb402270	9	157719888	157727620	Row_21	157725387	157725395	9	10	3533	7733	-	BonnMu-1-A-0498	A-0498	19	other	157725435	40 bp downstream of A from ATG	exon	BonnMu0246450
Museq_1	B73	Zm00001eb402270	9	157719888	157727620	Col_18	157725387	157725395	7	4	3533	7733	-	BonnMu-1-A-0498	A-0498	11	other	157725435	40 bp downstream of A from ATG	exon	BonnMu0246450
Museq_2	B73	Zm00001eb402270	9	157719888	157727620	Row_08	157720751	157720759	26	9	3533	7733	-	BonnMu-2-A-0757	A-0757	35	other	157725435	4676 bp downstream of A from ATG	putative close downstream enhancer	BonnMu0246436
Museq_2	B73	Zm00001eb402270	9	157719888	157727620	Col_13	157720751	157720759	27	13	3533	7733	-	BonnMu-2-A-0757	A-0757	40	other	157725435	4676 bp downstream of A from ATG	putative close downstream enhancer	BonnMu0246436
Museq_4	B73	Zm00001eb402270	9	157719888	157727620	Row_14	157725207	157725215	11	2	3533	7733	-	BonnMu-4-A-1472	A-1472	13	other	157725435	220 bp downstream of A from ATG	intron	BonnMu0246453
Museq_4	B73	Zm00001eb402270	9	157719888	157727620	Col_08	157725207	157725215	20	10	3533	7733	-	BonnMu-4-A-1472	A-1472	30	Mu8|MuDR	157725435	220 bp downstream of A from ATG	intron	BonnMu0246453
Museq_4	B73	Zm00001eb402270	9	157719888	157727620	Row_22	157725339	157725347	7	4	3533	7733	-	BonnMu-4-B-0010	B-0010	11	Mu8|MuDR	157725435	88 bp downstream of A from ATG	intron	BonnMu0246456
Museq_4	B73	Zm00001eb402270	9	157719888	157727620	Col_09	157725339	157725347	10	2	3533	7733	-	BonnMu-4-B-0010	B-0010	12	other	157725435	88 bp downstream of A from ATG	intron	BonnMu0246456
Museq_4	B73	Zm00001eb402270	9	157719888	157727620	Row_14	157725352	157725360	25	6	3533	7733	-	BonnMu-4-A-1466	A-1466	31	Mu8|MuDR	157725435	75 bp downstream of A from ATG	exon	BonnMu0246452
Museq_4	B73	Zm00001eb402270	9	157719888	157727620	Col_02	157725352	157725360	22	2	3533	7733	-	BonnMu-4-A-1466	A-1466	24	Mu8|MuDR	157725435	75 bp downstream of A from ATG	exon	BonnMu0246452
Museq_4	B73	Zm00001eb402270	9	157719888	157727620	Row_15	157725358	157725366	14	2	3533	7733	-	BonnMu-4-A-1493	A-1493	16	Mu8|MuDR	157725435	69 bp downstream of A from ATG	exon	BonnMu0246454
Museq_4	B73	Zm00001eb402270	9	157719888	157727620	Col_05	157725358	157725366	8	4	3533	7733	-	BonnMu-4-A-1493	A-1493	12	other	157725435	69 bp downstream of A from ATG	exon	BonnMu0246454
Museq_4	B73	Zm00001eb402270	9	157719888	157727620	Row_04	157725414	157725422	2	9	3533	7733	-	BonnMu-4-A-1247	A-1247	11	other	157725435	13 bp downstream of A from ATG	exon	BonnMu0246451
Museq_4	B73	Zm00001eb402270	9	157719888	157727620	Col_23	157725414	157725422	2	2	3533	7733	-	BonnMu-4-A-1247	A-1247	4	Mu8|MuDR	157725435	13 bp downstream of A from ATG	exon	BonnMu0246451
Museq_4	B73	Zm00001eb402270	9	157719888	157727620	Row_15	157725418	157725426	11	2	3533	7733	-	BonnMu-4-A-1496	A-1496	13	other	157725435	9 bp downstream of A from ATG	exon	BonnMu0246455
Museq_4	B73	Zm00001eb402270	9	157719888	157727620	Col_08	157725418	157725426	6	6	3533	7733	-	BonnMu-4-A-1496	A-1496	12	other	157725435	9 bp downstream of A from ATG	exon	BonnMu0246455
Museq_5	B73	Zm00001eb402270	9	157719888	157727620	Row_16	157725436	157725444	5	5	3533	7733	-	BonnMu-5-B-0457	B-0457	10	other	157725435	1 bp upstream of A from ATG	five_prime_utr	BonnMu0246457
Museq_5	B73	Zm00001eb402270	9	157719888	157727620	Col_24	157725436	157725444	4	3	3533	7733	-	BonnMu-5-B-0457	B-0457	7	other	157725435	1 bp upstream of A from ATG	five_prime_utr	BonnMu0246457
Museq_6	B73	Zm00001eb402270	9	157719888	157727620	Row_04	157724680	157724688	3	10	3533	7733	-	BonnMu-6-B-0734	B-0734	13	other	157725435	747 bp downstream of A from ATG	exon	BonnMu0246458
Museq_6	B73	Zm00001eb402270	9	157719888	157727620	Col_12	157724680	157724688	2	9	3533	7733	-	BonnMu-6-B-0734	B-0734	11	other	157725435	747 bp downstream of A from ATG	exon	BonnMu0246458
Museq_6	B73	Zm00001eb402270	9	157719888	157727620	Row_14	157725367	157725375	7	7	3533	7733	-	BonnMu-6-C-0062	C-0062	14	other	157725435	60 bp downstream of A from ATG	exon	BonnMu0246460
Museq_6	B73	Zm00001eb402270	9	157719888	157727620	Col_22	157725367	157725375	7	4	3533	7733	-	BonnMu-6-C-0062	C-0062	11	other	157725435	60 bp downstream of A from ATG	exon	BonnMu0246460
Museq_6	B73	Zm00001eb402270	9	157719888	157727620	Row_09	157725370	157725378	13	2	3533	7733	-	BonnMu-6-B-0863	B-0863	15	other	157725435	57 bp downstream of A from ATG	exon	BonnMu0246459
Museq_6	B73	Zm00001eb402270	9	157719888	157727620	Col_21	157725370	157725378	6	2	3533	7733	-	BonnMu-6-B-0863	B-0863	8	Mu1	157725435	57 bp downstream of A from ATG	exon	BonnMu0246459
Museq_6	B73	Zm00001eb402270	9	157719888	157727620	Row_20	157725389	157725397	26	13	3533	7733	-	BonnMu-6-C-0196	C-0196	39	Mu8|MuDR	157725435	38 bp downstream of A from ATG	exon	BonnMu0246461
Museq_6	B73	Zm00001eb402270	9	157719888	157727620	Col_12	157725389	157725397	13	7	3533	7733	-	BonnMu-6-C-0196	C-0196	20	other	157725435	38 bp downstream of A from ATG	exon	BonnMu0246461
Museq_7	B73	Zm00001eb402270	9	157719888	157727620	Row_12	157725406	157725414	3	9	3533	7733	-	BonnMu-7-C-0580	C-0580	12	Mu1	157725435	21 bp downstream of A from ATG	exon	BonnMu0246462
Museq_7	B73	Zm00001eb402270	9	157719888	157727620	Col_12	157725406	157725414	5	3	3533	7733	-	BonnMu-7-C-0580	C-0580	8	other	157725435	21 bp downstream of A from ATG	exon	BonnMu0246462
Museq_8	B73	Zm00001eb402270	9	157719888	157727620	Row_03	157725037	157725045	8	5	3533	7733	-	BonnMu-8-D-0132	D-0132	13	other	157725435	390 bp downstream of A from ATG	exon	BonnMu0541885
Museq_8	B73	Zm00001eb402270	9	157719888	157727620	Col_07	157725037	157725045	9	8	3533	7733	-	BonnMu-8-D-0132	D-0132	17	other	157725435	390 bp downstream of A from ATG	exon	BonnMu0541885
Museq_8	B73	Zm00001eb402270	9	157719888	157727620	Row_11	157725358	157725366	20	6	3533	7733	-	BonnMu-8-D-0326	D-0326	26	Mu1	157725435	69 bp downstream of A from ATG	exon	BonnMu0246454
Museq_8	B73	Zm00001eb402270	9	157719888	157727620	Col_09	157725358	157725366	17	22	3533	7733	-	BonnMu-8-D-0326	D-0326	39	other	157725435	69 bp downstream of A from ATG	exon	BonnMu0246454
Museq_DK105_EP1_1	DK105	Zm00001eb402270	9	157719888	157727620	Row_01	157724892	157724900	6	2	3533	7733	-	BonnMu-9-G-0014	G-0014	8	other	157725435	535 bp downstream of A from ATG	intron	BonnMu0541884
Museq_DK105_EP1_1	DK105	Zm00001eb402270	9	157719888	157727620	Col_14	157724892	157724900	5	2	3533	7733	-	BonnMu-9-G-0014	G-0014	7	other	157725435	535 bp downstream of A from ATG	intron	BonnMu0541884
Museq_DK105_EP1_1	DK105	Zm00001eb402270	9	157719888	157727620	Row_04	157725353	157725361	7	6	3533	7733	-	BonnMu-9-G-0080	G-0080	13	Mu1	157725435	74 bp downstream of A from ATG	exon	BonnMu0541888
Museq_DK105_EP1_1	DK105	Zm00001eb402270	9	157719888	157727620	Col_08	157725353	157725361	3	6	3533	7733	-	BonnMu-9-G-0080	G-0080	9	other	157725435	74 bp downstream of A from ATG	exon	BonnMu0541888
Museq_DK105_EP1_1	DK105	Zm00001eb402270	9	157719888	157727620	Row_06	157725385	157725393	12	5	3533	7733	-	BonnMu-9-G-0142	G-0142	17	other	157725435	42 bp downstream of A from ATG	exon	BonnMu0541890
Museq_DK105_EP1_1	DK105	Zm00001eb402270	9	157719888	157727620	Col_22	157725385	157725393	11	4	3533	7733	-	BonnMu-9-G-0142	G-0142	15	Mu1	157725435	42 bp downstream of A from ATG	exon	BonnMu0541890
Museq_DK105_EP1_1	EP1	Zm00001eb402270	9	157719888	157727620	Row_20	157725417	157725425	10	4	3533	7733	-	BonnMu-9-H-0004	H-0004	14	other	157725435	10 bp downstream of A from ATG	exon	BonnMu0541891
Museq_DK105_EP1_1	EP1	Zm00001eb402270	9	157719888	157727620	Col_10	157725417	157725425	13	15	3533	7733	-	BonnMu-9-H-0004	H-0004	28	Mu1	157725435	10 bp downstream of A from ATG	exon	BonnMu0541891
Museq_EP1_2	EP1	Zm00001eb402270	9	157719888	157727620	Row_17	157725353	157725361	2	2	3533	7733	-	BonnMu-10-H-0513	H-0513	4	other	157725435	74 bp downstream of A from ATG	exon	BonnMu0541888
Museq_EP1_2	EP1	Zm00001eb402270	9	157719888	157727620	Col_15	157725353	157725361	10	3	3533	7733	-	BonnMu-10-H-0513	H-0513	13	other	157725435	74 bp downstream of A from ATG	exon	BonnMu0541888
Museq_F7_2	F7	Zm00001eb402270	9	157719888	157727620	Row_07	157725366	157725374	4	2	3533	7733	-	BonnMu-F7-2-F-0727	F-0727	6	other	157725435	61 bp downstream of A from ATG	exon	BonnMu0541889
Museq_F7_2	F7	Zm00001eb402270	9	157719888	157727620	Col_07	157725366	157725374	2	2	3533	7733	-	BonnMu-F7-2-F-0727	F-0727	4	other	157725435	61 bp downstream of A from ATG	exon	BonnMu0541889
Museq_F7_2	F7	Zm00001eb402270	9	157719888	157727620	Row_06	157725414	157725422	11	2	3533	7733	-	BonnMu-F7-2-F-0698	F-0698	13	other	157725435	13 bp downstream of A from ATG	exon	BonnMu0246451
Museq_F7_2	F7	Zm00001eb402270	9	157719888	157727620	Col_02	157725414	157725422	7	8	3533	7733	-	BonnMu-F7-2-F-0698	F-0698	15	other	157725435	13 bp downstream of A from ATG	exon	BonnMu0246451
Museq_F7_4	F7	Zm00001eb402270	9	157719888	157727620	Row_14	157725182	157725190	3	3	3533	7733	-	BonnMu-F7-4-F-2045	F-2045	6	Mu1	157725435	245 bp downstream of A from ATG	intron	BonnMu0541886
Museq_F7_4	F7	Zm00001eb402270	9	157719888	157727620	Col_05	157725182	157725190	13	12	3533	7733	-	BonnMu-F7-4-F-2045	F-2045	25	Mu1	157725435	245 bp downstream of A from ATG	intron	BonnMu0541886
Museq_F7_4	F7	Zm00001eb402270	9	157719888	157727620	Row_20	157725207	157725215	5	7	3533	7733	-	BonnMu-F7-4-F-2190	F-2190	12	other	157725435	220 bp downstream of A from ATG	intron	BonnMu0246453
Museq_F7_4	F7	Zm00001eb402270	9	157719888	157727620	Col_06	157725207	157725215	4	4	3533	7733	-	BonnMu-F7-4-F-2190	F-2190	8	other	157725435	220 bp downstream of A from ATG	intron	BonnMu0246453
Museq_F7_4	F7	Zm00001eb402270	9	157719888	157727620	Row_06	157725221	157725229	7	5	3533	7733	-	BonnMu-F7-4-F-1852	F-1852	12	other	157725435	206 bp downstream of A from ATG	intron	BonnMu0541887
Museq_F7_4	F7	Zm00001eb402270	9	157719888	157727620	Col_04	157725221	157725229	4	3	3533	7733	-	BonnMu-F7-4-F-1852	F-1852	7	other	157725435	206 bp downstream of A from ATG	intron	BonnMu0541887
Museq_F7_4	F7	Zm00001eb402270	9	157719888	157727620	Row_11	157725417	157725425	27	19	3533	7733	-	BonnMu-F7-4-F-1969	F-1969	46	other	157725435	10 bp downstream of A from ATG	exon	BonnMu0541891
Museq_F7_4	F7	Zm00001eb402270	9	157719888	157727620	Col_01	157725417	157725425	10	3	3533	7733	-	BonnMu-F7-4-F-1969	F-1969	13	other	157725435	10 bp downstream of A from ATG	exon	BonnMu0541891
Museq_1	B73	Zm00001eb402280	9	157725618	157730985	Row_16	157727812	157727820	18	14	1168	5368	-	BonnMu-1-A-0368	A-0368	32	other	157728769	949 bp downstream of A from ATG	exon	BonnMu0246467
Museq_1	B73	Zm00001eb402280	9	157725618	157730985	Col_08	157727812	157727820	6	2	1168	5368	-	BonnMu-1-A-0368	A-0368	8	other	157728769	949 bp downstream of A from ATG	exon	BonnMu0246467
Museq_1	B73	Zm00001eb402280	9	157725618	157730985	Row_11	157730846	157730854	10	5	1168	5368	-	BonnMu-1-A-0247	A-0247	15	other	157728769	2077 bp upstream of A from ATG	promoterProx	BonnMu0541911
Museq_1	B73	Zm00001eb402280	9	157725618	157730985	Col_07	157730846	157730854	4	3	1168	5368	-	BonnMu-1-A-0247	A-0247	7	other	157728769	2077 bp upstream of A from ATG	promoterProx	BonnMu0541911
Museq_1	B73	Zm00001eb402280	9	157725618	157730985	Row_21	157730857	157730865	11	7	1168	5368	-	BonnMu-1-A-0481	A-0481	18	other	157728769	2088 bp upstream of A from ATG	promoterProx	BonnMu0541913
Museq_1	B73	Zm00001eb402280	9	157725618	157730985	Col_01	157730857	157730865	9	7	1168	5368	-	BonnMu-1-A-0481	A-0481	16	Mu1	157728769	2088 bp upstream of A from ATG	promoterProx	BonnMu0541913
Museq_2	B73	Zm00001eb402280	9	157725618	157730985	Row_20	157730013	157730021	22	17	1168	5368	-	BonnMu-2-A-1049	A-1049	39	Mu8	157728769	1244 bp upstream of A from ATG	promoterProx	BonnMu0541899
Museq_2	B73	Zm00001eb402280	9	157725618	157730985	Col_17	157730013	157730021	10	3	1168	5368	-	BonnMu-2-A-1049	A-1049	13	Mu8|MuDR	157728769	1244 bp upstream of A from ATG	promoterProx	BonnMu0541899
Museq_2	B73	Zm00001eb402280	9	157725618	157730985	Row_13	157730840	157730848	2	2	1168	5368	-	BonnMu-2-A-0865	A-0865	4	other	157728769	2071 bp upstream of A from ATG	promoterProx	BonnMu0541909
Museq_2	B73	Zm00001eb402280	9	157725618	157730985	Col_01	157730840	157730848	5	4	1168	5368	-	BonnMu-2-A-0865	A-0865	9	Mu8|MuDR	157728769	2071 bp upstream of A from ATG	promoterProx	BonnMu0541909
Museq_4	B73	Zm00001eb402280	9	157725618	157730985	Row_11	157728635	157728643	7	2	1168	5368	-	BonnMu-4-A-1407	A-1407	9	other	157728769	126 bp downstream of A from ATG	exon	BonnMu0246469
Museq_4	B73	Zm00001eb402280	9	157725618	157730985	Col_15	157728635	157728643	12	2	1168	5368	-	BonnMu-4-A-1407	A-1407	14	other	157728769	126 bp downstream of A from ATG	exon	BonnMu0246469
Museq_4	B73	Zm00001eb402280	9	157725618	157730985	Row_03	157728738	157728746	6	5	1168	5368	-	BonnMu-4-A-1220	A-1220	11	other	157728769	23 bp downstream of A from ATG	exon	BonnMu0246468
Museq_4	B73	Zm00001eb402280	9	157725618	157730985	Col_20	157728738	157728746	2	2	1168	5368	-	BonnMu-4-A-1220	A-1220	4	other	157728769	23 bp downstream of A from ATG	exon	BonnMu0246468
Museq_5	B73	Zm00001eb402280	9	157725618	157730985	Row_05	157727960	157727968	2	2	1168	5368	-	BonnMu-5-B-0192	B-0192	4	other	157728769	801 bp downstream of A from ATG	exon	BonnMu0246470
Museq_5	B73	Zm00001eb402280	9	157725618	157730985	Col_23	157727960	157727968	6	2	1168	5368	-	BonnMu-5-B-0192	B-0192	8	other	157728769	801 bp downstream of A from ATG	exon	BonnMu0246470
Museq_5	B73	Zm00001eb402280	9	157725618	157730985	Row_24	157728617	157728625	3	2	1168	5368	-	BonnMu-5-B-0643	B-0643	5	other	157728769	144 bp downstream of A from ATG	exon	BonnMu0246471
Museq_5	B73	Zm00001eb402280	9	157725618	157730985	Col_18	157728617	157728625	2	5	1168	5368	-	BonnMu-5-B-0643	B-0643	7	other	157728769	144 bp downstream of A from ATG	exon	BonnMu0246471
Museq_6	B73	Zm00001eb402280	9	157725618	157730985	Row_01	157730718	157730726	16	7	1168	5368	-	BonnMu-6-B-0653	B-0653	23	Mu8|MuDR	157728769	1949 bp upstream of A from ATG	promoterProx	BonnMu0541907
Museq_6	B73	Zm00001eb402280	9	157725618	157730985	Col_03	157730718	157730726	4	10	1168	5368	-	BonnMu-6-B-0653	B-0653	14	Mu8|MuDR	157728769	1949 bp upstream of A from ATG	promoterProx	BonnMu0541907
Museq_7	B73	Zm00001eb402280	9	157725618	157730985	Row_06	157728742	157728750	15	4	1168	5368	-	BonnMu-7-C-0437	C-0437	19	other	157728769	19 bp downstream of A from ATG	exon	BonnMu0246472
Museq_7	B73	Zm00001eb402280	9	157725618	157730985	Col_13	157728742	157728750	5	2	1168	5368	-	BonnMu-7-C-0437	C-0437	7	other	157728769	19 bp downstream of A from ATG	exon	BonnMu0246472
Museq_8	B73	Zm00001eb402280	9	157725618	157730985	Row_06	157730683	157730691	33	27	1168	5368	-	BonnMu-8-D-0219	D-0219	60	Mu1	157728769	1914 bp upstream of A from ATG	promoterProx	BonnMu0541904
Museq_8	B73	Zm00001eb402280	9	157725618	157730985	Col_22	157730683	157730691	36	14	1168	5368	-	BonnMu-8-D-0219	D-0219	50	other	157728769	1914 bp upstream of A from ATG	promoterProx	BonnMu0541904
Museq_DK105_EP1_1	DK105	Zm00001eb402280	9	157725618	157730985	Row_11	157727941	157727949	4	2	1168	5368	-	BonnMu-9-G-0241	G-0241	6	other	157728769	820 bp downstream of A from ATG	exon	BonnMu0541892
Museq_DK105_EP1_1	DK105	Zm00001eb402280	9	157725618	157730985	Col_01	157727941	157727949	9	3	1168	5368	-	BonnMu-9-G-0241	G-0241	12	other	157728769	820 bp downstream of A from ATG	exon	BonnMu0541892
Museq_DK105_EP1_1	DK105	Zm00001eb402280	9	157725618	157730985	Row_11	157727946	157727954	2	2	1168	5368	-	BonnMu-9-G-0253	G-0253	4	other	157728769	815 bp downstream of A from ATG	exon	BonnMu0541894
Museq_DK105_EP1_1	DK105	Zm00001eb402280	9	157725618	157730985	Col_13	157727946	157727954	45	14	1168	5368	-	BonnMu-9-G-0253	G-0253	59	other	157728769	815 bp downstream of A from ATG	exon	BonnMu0541894
Museq_DK105_EP1_1	DK105	Zm00001eb402280	9	157725618	157730985	Row_02	157730662	157730670	9	9	1168	5368	-	BonnMu-9-G-0047	G-0047	18	other	157728769	1893 bp upstream of A from ATG	promoterProx	BonnMu0541902
Museq_DK105_EP1_1	DK105	Zm00001eb402280	9	157725618	157730985	Col_23	157730662	157730670	11	2	1168	5368	-	BonnMu-9-G-0047	G-0047	13	other	157728769	1893 bp upstream of A from ATG	promoterProx	BonnMu0541902
Museq_DK105_EP1_1	EP1	Zm00001eb402280	9	157725618	157730985	Row_23	157730683	157730691	35	24	1168	5368	-	BonnMu-9-H-0075	H-0075	59	Mu1	157728769	1914 bp upstream of A from ATG	promoterProx	BonnMu0541904
Museq_DK105_EP1_1	EP1	Zm00001eb402280	9	157725618	157730985	Col_09	157730683	157730691	52	46	1168	5368	-	BonnMu-9-H-0075	H-0075	98	Mu1	157728769	1914 bp upstream of A from ATG	promoterProx	BonnMu0541904
Museq_EP1_2	EP1	Zm00001eb402280	9	157725618	157730985	Row_23	157728863	157728871	16	7	1168	5368	-	BonnMu-10-H-0648	H-0648	23	Mu8|MuDR	157728769	94 bp upstream of A from ATG	five_prime_utr	BonnMu0541898
Museq_EP1_2	EP1	Zm00001eb402280	9	157725618	157730985	Col_06	157728863	157728871	6	9	1168	5368	-	BonnMu-10-H-0648	H-0648	15	other	157728769	94 bp upstream of A from ATG	five_prime_utr	BonnMu0541898
Museq_EP1_2	EP1	Zm00001eb402280	9	157725618	157730985	Row_09	157730673	157730681	13	13	1168	5368	-	BonnMu-10-H-0311	H-0311	26	other	157728769	1904 bp upstream of A from ATG	promoterProx	BonnMu0541903
Museq_EP1_2	EP1	Zm00001eb402280	9	157725618	157730985	Col_05	157730673	157730681	4	3	1168	5368	-	BonnMu-10-H-0311	H-0311	7	Mu1	157728769	1904 bp upstream of A from ATG	promoterProx	BonnMu0541903
Museq_EP1_2	EP1	Zm00001eb402280	9	157725618	157730985	Row_11	157730697	157730705	7	9	1168	5368	-	BonnMu-10-H-0373	H-0373	16	Mu8|MuDR	157728769	1928 bp upstream of A from ATG	promoterProx	BonnMu0541905
Museq_EP1_2	EP1	Zm00001eb402280	9	157725618	157730985	Col_19	157730697	157730705	18	11	1168	5368	-	BonnMu-10-H-0373	H-0373	29	other	157728769	1928 bp upstream of A from ATG	promoterProx	BonnMu0541905
Museq_EP1_2	EP1	Zm00001eb402280	9	157725618	157730985	Row_13	157730712	157730720	6	2	1168	5368	-	BonnMu-10-H-0403	H-0403	8	other	157728769	1943 bp upstream of A from ATG	promoterProx	BonnMu0541906
Museq_EP1_2	EP1	Zm00001eb402280	9	157725618	157730985	Col_01	157730712	157730720	10	3	1168	5368	-	BonnMu-10-H-0403	H-0403	13	Mu1	157728769	1943 bp upstream of A from ATG	promoterProx	BonnMu0541906
Museq_EP1_2	EP1	Zm00001eb402280	9	157725618	157730985	Row_17	157730880	157730888	9	4	1168	5368	-	BonnMu-10-H-0512	H-0512	13	Mu8|MuDR	157728769	2111 bp upstream of A from ATG	promoterProx	BonnMu0541914
Museq_EP1_2	EP1	Zm00001eb402280	9	157725618	157730985	Col_14	157730880	157730888	71	18	1168	5368	-	BonnMu-10-H-0512	H-0512	89	Mu1	157728769	2111 bp upstream of A from ATG	promoterProx	BonnMu0541914
Museq_EP1_2	EP1	Zm00001eb402280	9	157725618	157730985	Row_24	157730884	157730892	10	13	1168	5368	-	BonnMu-10-H-0680	H-0680	23	Mu1	157728769	2115 bp upstream of A from ATG	promoterProx	BonnMu0541915
Museq_EP1_2	EP1	Zm00001eb402280	9	157725618	157730985	Col_14	157730884	157730892	8	5	1168	5368	-	BonnMu-10-H-0680	H-0680	13	other	157728769	2115 bp upstream of A from ATG	promoterProx	BonnMu0541915
Museq_F7_1	F7	Zm00001eb402280	9	157725618	157730985	Row_18	157730673	157730681	6	4	1168	5368	-	BonnMu-F7-1-F-0416	F-0416	10	other	157728769	1904 bp upstream of A from ATG	promoterProx	BonnMu0541903
Museq_F7_1	F7	Zm00001eb402280	9	157725618	157730985	Col_08	157730673	157730681	5	3	1168	5368	-	BonnMu-F7-1-F-0416	F-0416	8	other	157728769	1904 bp upstream of A from ATG	promoterProx	BonnMu0541903
Museq_F7_2	F7	Zm00001eb402280	9	157725618	157730985	Row_06	157730422	157730430	8	4	1168	5368	-	BonnMu-F7-2-F-0705	F-0705	12	other	157728769	1653 bp upstream of A from ATG	promoterProx	BonnMu0541901
Museq_F7_2	F7	Zm00001eb402280	9	157725618	157730985	Col_09	157730422	157730430	2	5	1168	5368	-	BonnMu-F7-2-F-0705	F-0705	7	other	157728769	1653 bp upstream of A from ATG	promoterProx	BonnMu0541901
Museq_F7_2	F7	Zm00001eb402280	9	157725618	157730985	Row_13	157730844	157730852	5	5	1168	5368	-	BonnMu-F7-2-F-0886	F-0886	10	other	157728769	2075 bp upstream of A from ATG	promoterProx	BonnMu0541910
Museq_F7_2	F7	Zm00001eb402280	9	157725618	157730985	Col_22	157730844	157730852	7	3	1168	5368	-	BonnMu-F7-2-F-0886	F-0886	10	other	157728769	2075 bp upstream of A from ATG	promoterProx	BonnMu0541910
Museq_F7_3	F7	Zm00001eb402280	9	157725618	157730985	Row_07	157727945	157727953	35	16	1168	5368	-	BonnMu-F7-3-F-1299	F-1299	51	Mu8|MuDR	157728769	816 bp downstream of A from ATG	exon	BonnMu0541893
Museq_F7_3	F7	Zm00001eb402280	9	157725618	157730985	Col_03	157727945	157727953	28	10	1168	5368	-	BonnMu-F7-3-F-1299	F-1299	38	other	157728769	816 bp downstream of A from ATG	exon	BonnMu0541893
Museq_F7_3	F7	Zm00001eb402280	9	157725618	157730985	Row_02	157727955	157727963	3	3	1168	5368	-	BonnMu-F7-3-F-1190	F-1190	6	other	157728769	806 bp downstream of A from ATG	exon	BonnMu0541895
Museq_F7_3	F7	Zm00001eb402280	9	157725618	157730985	Col_14	157727955	157727963	9	9	1168	5368	-	BonnMu-F7-3-F-1190	F-1190	18	other	157728769	806 bp downstream of A from ATG	exon	BonnMu0541895
Museq_F7_3	F7	Zm00001eb402280	9	157725618	157730985	Row_02	157727956	157727964	20	22	1168	5368	-	BonnMu-F7-3-F-1190	F-1190	42	other	157728769	805 bp downstream of A from ATG	exon	BonnMu0541896
Museq_F7_3	F7	Zm00001eb402280	9	157725618	157730985	Col_14	157727956	157727964	49	17	1168	5368	-	BonnMu-F7-3-F-1190	F-1190	66	other	157728769	805 bp downstream of A from ATG	exon	BonnMu0541896
Museq_F7_3	F7	Zm00001eb402280	9	157725618	157730985	Row_05	157730808	157730816	23	27	1168	5368	-	BonnMu-F7-3-F-1262	F-1262	50	Mu1	157728769	2039 bp upstream of A from ATG	promoterProx	BonnMu0541908
Museq_F7_3	F7	Zm00001eb402280	9	157725618	157730985	Col_14	157730808	157730816	7	5	1168	5368	-	BonnMu-F7-3-F-1262	F-1262	12	other	157728769	2039 bp upstream of A from ATG	promoterProx	BonnMu0541908
Museq_F7_4	F7	Zm00001eb402280	9	157725618	157730985	Row_03	157728543	157728551	10	3	1168	5368	-	BonnMu-F7-4-F-1785	F-1785	13	other	157728769	218 bp downstream of A from ATG	exon	BonnMu0541897
Museq_F7_4	F7	Zm00001eb402280	9	157725618	157730985	Col_09	157728543	157728551	9	2	1168	5368	-	BonnMu-F7-4-F-1785	F-1785	11	other	157728769	218 bp downstream of A from ATG	exon	BonnMu0541897
Museq_F7_4	F7	Zm00001eb402280	9	157725618	157730985	Row_06	157730367	157730375	15	11	1168	5368	-	BonnMu-F7-4-F-1859	F-1859	26	other	157728769	1598 bp upstream of A from ATG	promoterProx	BonnMu0541900
Museq_F7_4	F7	Zm00001eb402280	9	157725618	157730985	Col_11	157730367	157730375	13	5	1168	5368	-	BonnMu-F7-4-F-1859	F-1859	18	Mu1	157728769	1598 bp upstream of A from ATG	promoterProx	BonnMu0541900
Museq_F7_4	F7	Zm00001eb402280	9	157725618	157730985	Row_15	157730849	157730857	7	9	1168	5368	-	BonnMu-F7-4-F-2086	F-2086	16	Mu1	157728769	2080 bp upstream of A from ATG	promoterProx	BonnMu0541912
Museq_F7_4	F7	Zm00001eb402280	9	157725618	157730985	Col_22	157730849	157730857	2	2	1168	5368	-	BonnMu-F7-4-F-2086	F-2086	4	other	157728769	2080 bp upstream of A from ATG	promoterProx	BonnMu0541912
Museq_1	B73	Zm00001eb402290	9	157725871	157730866	Row_16	157727812	157727820	18	14	796	4996	+	BonnMu-1-A-0368	A-0368	32	other	157728116	296 bp upstream of A from ATG	promoterProx	BonnMu0246467
Museq_1	B73	Zm00001eb402290	9	157725871	157730866	Col_08	157727812	157727820	6	2	796	4996	+	BonnMu-1-A-0368	A-0368	8	other	157728116	296 bp upstream of A from ATG	promoterProx	BonnMu0246467
Museq_1	B73	Zm00001eb402290	9	157725871	157730866	Row_11	157730846	157730854	10	5	796	4996	+	BonnMu-1-A-0247	A-0247	15	other	157728116	2730 bp downstream of A from ATG	putative close downstream enhancer	BonnMu0541911
Museq_1	B73	Zm00001eb402290	9	157725871	157730866	Col_07	157730846	157730854	4	3	796	4996	+	BonnMu-1-A-0247	A-0247	7	other	157728116	2730 bp downstream of A from ATG	putative close downstream enhancer	BonnMu0541911
Museq_1	B73	Zm00001eb402290	9	157725871	157730866	Row_21	157730857	157730865	11	7	796	4996	+	BonnMu-1-A-0481	A-0481	18	other	157728116	2741 bp downstream of A from ATG	putative close downstream enhancer	BonnMu0541913
Museq_1	B73	Zm00001eb402290	9	157725871	157730866	Col_01	157730857	157730865	9	7	796	4996	+	BonnMu-1-A-0481	A-0481	16	Mu1	157728116	2741 bp downstream of A from ATG	putative close downstream enhancer	BonnMu0541913
Museq_2	B73	Zm00001eb402290	9	157725871	157730866	Row_20	157730013	157730021	22	17	796	4996	+	BonnMu-2-A-1049	A-1049	39	Mu8	157728116	1897 bp downstream of A from ATG	putative close downstream enhancer	BonnMu0541899
Museq_2	B73	Zm00001eb402290	9	157725871	157730866	Col_17	157730013	157730021	10	3	796	4996	+	BonnMu-2-A-1049	A-1049	13	Mu8|MuDR	157728116	1897 bp downstream of A from ATG	putative close downstream enhancer	BonnMu0541899
Museq_2	B73	Zm00001eb402290	9	157725871	157730866	Row_13	157730840	157730848	2	2	796	4996	+	BonnMu-2-A-0865	A-0865	4	other	157728116	2724 bp downstream of A from ATG	putative close downstream enhancer	BonnMu0541909
Museq_2	B73	Zm00001eb402290	9	157725871	157730866	Col_01	157730840	157730848	5	4	796	4996	+	BonnMu-2-A-0865	A-0865	9	Mu8|MuDR	157728116	2724 bp downstream of A from ATG	putative close downstream enhancer	BonnMu0541909
Museq_4	B73	Zm00001eb402290	9	157725871	157730866	Row_11	157728635	157728643	7	2	796	4996	+	BonnMu-4-A-1407	A-1407	9	other	157728116	519 bp downstream of A from ATG	three_prime_utr	BonnMu0246469
Museq_4	B73	Zm00001eb402290	9	157725871	157730866	Col_15	157728635	157728643	12	2	796	4996	+	BonnMu-4-A-1407	A-1407	14	other	157728116	519 bp downstream of A from ATG	three_prime_utr	BonnMu0246469
Museq_4	B73	Zm00001eb402290	9	157725871	157730866	Row_03	157728738	157728746	6	5	796	4996	+	BonnMu-4-A-1220	A-1220	11	other	157728116	622 bp downstream of A from ATG	three_prime_utr	BonnMu0246468
Museq_4	B73	Zm00001eb402290	9	157725871	157730866	Col_20	157728738	157728746	2	2	796	4996	+	BonnMu-4-A-1220	A-1220	4	other	157728116	622 bp downstream of A from ATG	three_prime_utr	BonnMu0246468
Museq_5	B73	Zm00001eb402290	9	157725871	157730866	Row_05	157727960	157727968	2	2	796	4996	+	BonnMu-5-B-0192	B-0192	4	other	157728116	148 bp upstream of A from ATG	promoterCore	BonnMu0246470
Museq_5	B73	Zm00001eb402290	9	157725871	157730866	Col_23	157727960	157727968	6	2	796	4996	+	BonnMu-5-B-0192	B-0192	8	other	157728116	148 bp upstream of A from ATG	promoterCore	BonnMu0246470
Museq_5	B73	Zm00001eb402290	9	157725871	157730866	Row_24	157728617	157728625	3	2	796	4996	+	BonnMu-5-B-0643	B-0643	5	other	157728116	501 bp downstream of A from ATG	three_prime_utr	BonnMu0246471
Museq_5	B73	Zm00001eb402290	9	157725871	157730866	Col_18	157728617	157728625	2	5	796	4996	+	BonnMu-5-B-0643	B-0643	7	other	157728116	501 bp downstream of A from ATG	three_prime_utr	BonnMu0246471
Museq_6	B73	Zm00001eb402290	9	157725871	157730866	Row_01	157730718	157730726	16	7	796	4996	+	BonnMu-6-B-0653	B-0653	23	Mu8|MuDR	157728116	2602 bp downstream of A from ATG	putative close downstream enhancer	BonnMu0541907
Museq_6	B73	Zm00001eb402290	9	157725871	157730866	Col_03	157730718	157730726	4	10	796	4996	+	BonnMu-6-B-0653	B-0653	14	Mu8|MuDR	157728116	2602 bp downstream of A from ATG	putative close downstream enhancer	BonnMu0541907
Museq_7	B73	Zm00001eb402290	9	157725871	157730866	Row_06	157728742	157728750	15	4	796	4996	+	BonnMu-7-C-0437	C-0437	19	other	157728116	626 bp downstream of A from ATG	three_prime_utr	BonnMu0246472
Museq_7	B73	Zm00001eb402290	9	157725871	157730866	Col_13	157728742	157728750	5	2	796	4996	+	BonnMu-7-C-0437	C-0437	7	other	157728116	626 bp downstream of A from ATG	three_prime_utr	BonnMu0246472
Museq_8	B73	Zm00001eb402290	9	157725871	157730866	Row_06	157730683	157730691	33	27	796	4996	+	BonnMu-8-D-0219	D-0219	60	Mu1	157728116	2567 bp downstream of A from ATG	putative close downstream enhancer	BonnMu0541904
Museq_8	B73	Zm00001eb402290	9	157725871	157730866	Col_22	157730683	157730691	36	14	796	4996	+	BonnMu-8-D-0219	D-0219	50	other	157728116	2567 bp downstream of A from ATG	putative close downstream enhancer	BonnMu0541904
Museq_DK105_EP1_1	DK105	Zm00001eb402290	9	157725871	157730866	Row_11	157727941	157727949	4	2	796	4996	+	BonnMu-9-G-0241	G-0241	6	other	157728116	167 bp upstream of A from ATG	promoterCore	BonnMu0541892
Museq_DK105_EP1_1	DK105	Zm00001eb402290	9	157725871	157730866	Col_01	157727941	157727949	9	3	796	4996	+	BonnMu-9-G-0241	G-0241	12	other	157728116	167 bp upstream of A from ATG	promoterCore	BonnMu0541892
Museq_DK105_EP1_1	DK105	Zm00001eb402290	9	157725871	157730866	Row_11	157727946	157727954	2	2	796	4996	+	BonnMu-9-G-0253	G-0253	4	other	157728116	162 bp upstream of A from ATG	promoterCore	BonnMu0541894
Museq_DK105_EP1_1	DK105	Zm00001eb402290	9	157725871	157730866	Col_13	157727946	157727954	45	14	796	4996	+	BonnMu-9-G-0253	G-0253	59	other	157728116	162 bp upstream of A from ATG	promoterCore	BonnMu0541894
Museq_DK105_EP1_1	DK105	Zm00001eb402290	9	157725871	157730866	Row_02	157730662	157730670	9	9	796	4996	+	BonnMu-9-G-0047	G-0047	18	other	157728116	2546 bp downstream of A from ATG	putative close downstream enhancer	BonnMu0541902
Museq_DK105_EP1_1	DK105	Zm00001eb402290	9	157725871	157730866	Col_23	157730662	157730670	11	2	796	4996	+	BonnMu-9-G-0047	G-0047	13	other	157728116	2546 bp downstream of A from ATG	putative close downstream enhancer	BonnMu0541902
Museq_DK105_EP1_1	EP1	Zm00001eb402290	9	157725871	157730866	Row_23	157730683	157730691	35	24	796	4996	+	BonnMu-9-H-0075	H-0075	59	Mu1	157728116	2567 bp downstream of A from ATG	putative close downstream enhancer	BonnMu0541904
Museq_DK105_EP1_1	EP1	Zm00001eb402290	9	157725871	157730866	Col_09	157730683	157730691	52	46	796	4996	+	BonnMu-9-H-0075	H-0075	98	Mu1	157728116	2567 bp downstream of A from ATG	putative close downstream enhancer	BonnMu0541904
Museq_EP1_2	EP1	Zm00001eb402290	9	157725871	157730866	Row_23	157728863	157728871	16	7	796	4996	+	BonnMu-10-H-0648	H-0648	23	Mu8|MuDR	157728116	747 bp downstream of A from ATG	putative close downstream enhancer	BonnMu0541898
Museq_EP1_2	EP1	Zm00001eb402290	9	157725871	157730866	Col_06	157728863	157728871	6	9	796	4996	+	BonnMu-10-H-0648	H-0648	15	other	157728116	747 bp downstream of A from ATG	putative close downstream enhancer	BonnMu0541898
Museq_EP1_2	EP1	Zm00001eb402290	9	157725871	157730866	Row_09	157730673	157730681	13	13	796	4996	+	BonnMu-10-H-0311	H-0311	26	other	157728116	2557 bp downstream of A from ATG	putative close downstream enhancer	BonnMu0541903
Museq_EP1_2	EP1	Zm00001eb402290	9	157725871	157730866	Col_05	157730673	157730681	4	3	796	4996	+	BonnMu-10-H-0311	H-0311	7	Mu1	157728116	2557 bp downstream of A from ATG	putative close downstream enhancer	BonnMu0541903
Museq_EP1_2	EP1	Zm00001eb402290	9	157725871	157730866	Row_11	157730697	157730705	7	9	796	4996	+	BonnMu-10-H-0373	H-0373	16	Mu8|MuDR	157728116	2581 bp downstream of A from ATG	putative close downstream enhancer	BonnMu0541905
Museq_EP1_2	EP1	Zm00001eb402290	9	157725871	157730866	Col_19	157730697	157730705	18	11	796	4996	+	BonnMu-10-H-0373	H-0373	29	other	157728116	2581 bp downstream of A from ATG	putative close downstream enhancer	BonnMu0541905
Museq_EP1_2	EP1	Zm00001eb402290	9	157725871	157730866	Row_13	157730712	157730720	6	2	796	4996	+	BonnMu-10-H-0403	H-0403	8	other	157728116	2596 bp downstream of A from ATG	putative close downstream enhancer	BonnMu0541906
Museq_EP1_2	EP1	Zm00001eb402290	9	157725871	157730866	Col_01	157730712	157730720	10	3	796	4996	+	BonnMu-10-H-0403	H-0403	13	Mu1	157728116	2596 bp downstream of A from ATG	putative close downstream enhancer	BonnMu0541906
Museq_F7_1	F7	Zm00001eb402290	9	157725871	157730866	Row_18	157730673	157730681	6	4	796	4996	+	BonnMu-F7-1-F-0416	F-0416	10	other	157728116	2557 bp downstream of A from ATG	putative close downstream enhancer	BonnMu0541903
Museq_F7_1	F7	Zm00001eb402290	9	157725871	157730866	Col_08	157730673	157730681	5	3	796	4996	+	BonnMu-F7-1-F-0416	F-0416	8	other	157728116	2557 bp downstream of A from ATG	putative close downstream enhancer	BonnMu0541903
Museq_F7_2	F7	Zm00001eb402290	9	157725871	157730866	Row_06	157730422	157730430	8	4	796	4996	+	BonnMu-F7-2-F-0705	F-0705	12	other	157728116	2306 bp downstream of A from ATG	putative close downstream enhancer	BonnMu0541901
Museq_F7_2	F7	Zm00001eb402290	9	157725871	157730866	Col_09	157730422	157730430	2	5	796	4996	+	BonnMu-F7-2-F-0705	F-0705	7	other	157728116	2306 bp downstream of A from ATG	putative close downstream enhancer	BonnMu0541901
Museq_F7_2	F7	Zm00001eb402290	9	157725871	157730866	Row_13	157730844	157730852	5	5	796	4996	+	BonnMu-F7-2-F-0886	F-0886	10	other	157728116	2728 bp downstream of A from ATG	putative close downstream enhancer	BonnMu0541910
Museq_F7_2	F7	Zm00001eb402290	9	157725871	157730866	Col_22	157730844	157730852	7	3	796	4996	+	BonnMu-F7-2-F-0886	F-0886	10	other	157728116	2728 bp downstream of A from ATG	putative close downstream enhancer	BonnMu0541910
Museq_F7_3	F7	Zm00001eb402290	9	157725871	157730866	Row_07	157727945	157727953	35	16	796	4996	+	BonnMu-F7-3-F-1299	F-1299	51	Mu8|MuDR	157728116	163 bp upstream of A from ATG	promoterCore	BonnMu0541893
Museq_F7_3	F7	Zm00001eb402290	9	157725871	157730866	Col_03	157727945	157727953	28	10	796	4996	+	BonnMu-F7-3-F-1299	F-1299	38	other	157728116	163 bp upstream of A from ATG	promoterCore	BonnMu0541893
Museq_F7_3	F7	Zm00001eb402290	9	157725871	157730866	Row_02	157727955	157727963	3	3	796	4996	+	BonnMu-F7-3-F-1190	F-1190	6	other	157728116	153 bp upstream of A from ATG	promoterCore	BonnMu0541895
Museq_F7_3	F7	Zm00001eb402290	9	157725871	157730866	Col_14	157727955	157727963	9	9	796	4996	+	BonnMu-F7-3-F-1190	F-1190	18	other	157728116	153 bp upstream of A from ATG	promoterCore	BonnMu0541895
Museq_F7_3	F7	Zm00001eb402290	9	157725871	157730866	Row_02	157727956	157727964	20	22	796	4996	+	BonnMu-F7-3-F-1190	F-1190	42	other	157728116	152 bp upstream of A from ATG	promoterCore	BonnMu0541896
Museq_F7_3	F7	Zm00001eb402290	9	157725871	157730866	Col_14	157727956	157727964	49	17	796	4996	+	BonnMu-F7-3-F-1190	F-1190	66	other	157728116	152 bp upstream of A from ATG	promoterCore	BonnMu0541896
Museq_F7_3	F7	Zm00001eb402290	9	157725871	157730866	Row_05	157730808	157730816	23	27	796	4996	+	BonnMu-F7-3-F-1262	F-1262	50	Mu1	157728116	2692 bp downstream of A from ATG	putative close downstream enhancer	BonnMu0541908
Museq_F7_3	F7	Zm00001eb402290	9	157725871	157730866	Col_14	157730808	157730816	7	5	796	4996	+	BonnMu-F7-3-F-1262	F-1262	12	other	157728116	2692 bp downstream of A from ATG	putative close downstream enhancer	BonnMu0541908
Museq_F7_4	F7	Zm00001eb402290	9	157725871	157730866	Row_03	157728543	157728551	10	3	796	4996	+	BonnMu-F7-4-F-1785	F-1785	13	other	157728116	427 bp downstream of A from ATG	three_prime_utr	BonnMu0541897
Museq_F7_4	F7	Zm00001eb402290	9	157725871	157730866	Col_09	157728543	157728551	9	2	796	4996	+	BonnMu-F7-4-F-1785	F-1785	11	other	157728116	427 bp downstream of A from ATG	three_prime_utr	BonnMu0541897
Museq_F7_4	F7	Zm00001eb402290	9	157725871	157730866	Row_06	157730367	157730375	15	11	796	4996	+	BonnMu-F7-4-F-1859	F-1859	26	other	157728116	2251 bp downstream of A from ATG	putative close downstream enhancer	BonnMu0541900
Museq_F7_4	F7	Zm00001eb402290	9	157725871	157730866	Col_11	157730367	157730375	13	5	796	4996	+	BonnMu-F7-4-F-1859	F-1859	18	Mu1	157728116	2251 bp downstream of A from ATG	putative close downstream enhancer	BonnMu0541900
Museq_F7_4	F7	Zm00001eb402290	9	157725871	157730866	Row_15	157730849	157730857	7	9	796	4996	+	BonnMu-F7-4-F-2086	F-2086	16	Mu1	157728116	2733 bp downstream of A from ATG	putative close downstream enhancer	BonnMu0541912
Museq_F7_4	F7	Zm00001eb402290	9	157725871	157730866	Col_22	157730849	157730857	2	2	796	4996	+	BonnMu-F7-4-F-2086	F-2086	4	other	157728116	2733 bp downstream of A from ATG	putative close downstream enhancer	BonnMu0541912
Museq_1	B73	Zm00001eb402300	9	157728795	157734958	Row_11	157730846	157730854	10	5	1964	6164	+	BonnMu-1-A-0247	A-0247	15	other	157731101	247 bp upstream of A from ATG	promoterCore	BonnMu0541911
Museq_1	B73	Zm00001eb402300	9	157728795	157734958	Col_07	157730846	157730854	4	3	1964	6164	+	BonnMu-1-A-0247	A-0247	7	other	157731101	247 bp upstream of A from ATG	promoterCore	BonnMu0541911
Museq_1	B73	Zm00001eb402300	9	157728795	157734958	Row_21	157730857	157730865	11	7	1964	6164	+	BonnMu-1-A-0481	A-0481	18	other	157731101	236 bp upstream of A from ATG	promoterCore	BonnMu0541913
Museq_1	B73	Zm00001eb402300	9	157728795	157734958	Col_01	157730857	157730865	9	7	1964	6164	+	BonnMu-1-A-0481	A-0481	16	Mu1	157731101	236 bp upstream of A from ATG	promoterCore	BonnMu0541913
Museq_2	B73	Zm00001eb402300	9	157728795	157734958	Row_20	157730013	157730021	22	17	1964	6164	+	BonnMu-2-A-1049	A-1049	39	Mu8	157731101	1080 bp upstream of A from ATG	promoterProx	BonnMu0541899
Museq_2	B73	Zm00001eb402300	9	157728795	157734958	Col_17	157730013	157730021	10	3	1964	6164	+	BonnMu-2-A-1049	A-1049	13	Mu8|MuDR	157731101	1080 bp upstream of A from ATG	promoterProx	BonnMu0541899
Museq_2	B73	Zm00001eb402300	9	157728795	157734958	Row_13	157730840	157730848	2	2	1964	6164	+	BonnMu-2-A-0865	A-0865	4	other	157731101	253 bp upstream of A from ATG	promoterCore	BonnMu0541909
Museq_2	B73	Zm00001eb402300	9	157728795	157734958	Col_01	157730840	157730848	5	4	1964	6164	+	BonnMu-2-A-0865	A-0865	9	Mu8|MuDR	157731101	253 bp upstream of A from ATG	promoterCore	BonnMu0541909
Museq_2	B73	Zm00001eb402300	9	157728795	157734958	Row_24	157731094	157731102	4	2	1964	6164	+	BonnMu-2-A-1144	A-1144	6	other	157731101	1 bp upstream of A from ATG	five_prime_utr	BonnMu0246478
Museq_2	B73	Zm00001eb402300	9	157728795	157734958	Col_16	157731094	157731102	2	7	1964	6164	+	BonnMu-2-A-1144	A-1144	9	other	157731101	1 bp upstream of A from ATG	five_prime_utr	BonnMu0246478
Museq_2	B73	Zm00001eb402300	9	157728795	157734958	Row_14	157731643	157731651	15	13	1964	6164	+	BonnMu-2-A-0908	A-0908	28	Mu1	157731101	542 bp downstream of A from ATG	unassigned	BonnMu0246477
Museq_2	B73	Zm00001eb402300	9	157728795	157734958	Col_20	157731643	157731651	26	33	1964	6164	+	BonnMu-2-A-0908	A-0908	59	Mu1	157731101	542 bp downstream of A from ATG	unassigned	BonnMu0246477
Museq_2	B73	Zm00001eb402300	9	157728795	157734958	Row_01	157734850	157734858	6	13	1964	6164	+	BonnMu-2-A-0598	A-0598	19	other	157731101	3749 bp downstream of A from ATG	putative close downstream enhancer	BonnMu0246489
Museq_2	B73	Zm00001eb402300	9	157728795	157734958	Col_22	157734850	157734858	8	12	1964	6164	+	BonnMu-2-A-0598	A-0598	20	other	157731101	3749 bp downstream of A from ATG	putative close downstream enhancer	BonnMu0246489
Museq_3	Co125	Zm00001eb402300	9	157728795	157734958	Row_20	157734627	157734635	2	5	1964	6164	+	BonnMu-3-E-0464	E-0464	7	other	157731101	3526 bp downstream of A from ATG	putative close downstream enhancer	BonnMu0541925
Museq_3	Co125	Zm00001eb402300	9	157728795	157734958	Col_08	157734627	157734635	14	9	1964	6164	+	BonnMu-3-E-0464	E-0464	23	Mu8|MuDR	157731101	3526 bp downstream of A from ATG	putative close downstream enhancer	BonnMu0541925
Museq_3	Co125	Zm00001eb402300	9	157728795	157734958	Row_14	157734805	157734813	4	2	1964	6164	+	BonnMu-3-E-0321	E-0321	6	other	157731101	3704 bp downstream of A from ATG	putative close downstream enhancer	BonnMu0246491
Museq_3	Co125	Zm00001eb402300	9	157728795	157734958	Col_09	157734805	157734813	3	8	1964	6164	+	BonnMu-3-E-0321	E-0321	11	Mu8|MuDR	157731101	3704 bp downstream of A from ATG	putative close downstream enhancer	BonnMu0246491
Museq_4	B73	Zm00001eb402300	9	157728795	157734958	Row_06	157734889	157734897	17	23	1964	6164	+	BonnMu-4-A-1286	A-1286	40	other	157731101	3788 bp downstream of A from ATG	putative close downstream enhancer	BonnMu0246492
Museq_4	B73	Zm00001eb402300	9	157728795	157734958	Col_14	157734889	157734897	6	23	1964	6164	+	BonnMu-4-A-1286	A-1286	29	Mu8|MuDR	157731101	3788 bp downstream of A from ATG	putative close downstream enhancer	BonnMu0246492
Museq_5	B73	Zm00001eb402300	9	157728795	157734958	Row_04	157732564	157732572	6	8	1964	6164	+	BonnMu-5-B-0152	B-0152	14	other	157731101	1463 bp downstream of A from ATG	intron	BonnMu0246479
Museq_5	B73	Zm00001eb402300	9	157728795	157734958	Col_07	157732564	157732572	5	13	1964	6164	+	BonnMu-5-B-0152	B-0152	18	Mu8|MuDR	157731101	1463 bp downstream of A from ATG	intron	BonnMu0246479
Museq_6	B73	Zm00001eb402300	9	157728795	157734958	Row_01	157730718	157730726	16	7	1964	6164	+	BonnMu-6-B-0653	B-0653	23	Mu8|MuDR	157731101	375 bp upstream of A from ATG	promoterProx	BonnMu0541907
Museq_6	B73	Zm00001eb402300	9	157728795	157734958	Col_03	157730718	157730726	4	10	1964	6164	+	BonnMu-6-B-0653	B-0653	14	Mu8|MuDR	157731101	375 bp upstream of A from ATG	promoterProx	BonnMu0541907
Museq_8	B73	Zm00001eb402300	9	157728795	157734958	Row_06	157730683	157730691	33	27	1964	6164	+	BonnMu-8-D-0219	D-0219	60	Mu1	157731101	410 bp upstream of A from ATG	promoterProx	BonnMu0541904
Museq_8	B73	Zm00001eb402300	9	157728795	157734958	Col_22	157730683	157730691	36	14	1964	6164	+	BonnMu-8-D-0219	D-0219	50	other	157731101	410 bp upstream of A from ATG	promoterProx	BonnMu0541904
Museq_DK105_EP1_1	DK105	Zm00001eb402300	9	157728795	157734958	Row_02	157730662	157730670	9	9	1964	6164	+	BonnMu-9-G-0047	G-0047	18	other	157731101	431 bp upstream of A from ATG	promoterProx	BonnMu0541902
Museq_DK105_EP1_1	DK105	Zm00001eb402300	9	157728795	157734958	Col_23	157730662	157730670	11	2	1964	6164	+	BonnMu-9-G-0047	G-0047	13	other	157731101	431 bp upstream of A from ATG	promoterProx	BonnMu0541902
Museq_DK105_EP1_1	EP1	Zm00001eb402300	9	157728795	157734958	Row_23	157730683	157730691	35	24	1964	6164	+	BonnMu-9-H-0075	H-0075	59	Mu1	157731101	410 bp upstream of A from ATG	promoterProx	BonnMu0541904
Museq_DK105_EP1_1	EP1	Zm00001eb402300	9	157728795	157734958	Col_09	157730683	157730691	52	46	1964	6164	+	BonnMu-9-H-0075	H-0075	98	Mu1	157731101	410 bp upstream of A from ATG	promoterProx	BonnMu0541904
Museq_EP1_2	EP1	Zm00001eb402300	9	157728795	157734958	Row_23	157728863	157728871	16	7	1964	6164	+	BonnMu-10-H-0648	H-0648	23	Mu8|MuDR	157731101	2230 bp upstream of A from ATG	promoterProx	BonnMu0541898
Museq_EP1_2	EP1	Zm00001eb402300	9	157728795	157734958	Col_06	157728863	157728871	6	9	1964	6164	+	BonnMu-10-H-0648	H-0648	15	other	157731101	2230 bp upstream of A from ATG	promoterProx	BonnMu0541898
Museq_EP1_2	EP1	Zm00001eb402300	9	157728795	157734958	Row_09	157730673	157730681	13	13	1964	6164	+	BonnMu-10-H-0311	H-0311	26	other	157731101	420 bp upstream of A from ATG	promoterProx	BonnMu0541903
Museq_EP1_2	EP1	Zm00001eb402300	9	157728795	157734958	Col_05	157730673	157730681	4	3	1964	6164	+	BonnMu-10-H-0311	H-0311	7	Mu1	157731101	420 bp upstream of A from ATG	promoterProx	BonnMu0541903
Museq_EP1_2	EP1	Zm00001eb402300	9	157728795	157734958	Row_11	157730697	157730705	7	9	1964	6164	+	BonnMu-10-H-0373	H-0373	16	Mu8|MuDR	157731101	396 bp upstream of A from ATG	promoterProx	BonnMu0541905
Museq_EP1_2	EP1	Zm00001eb402300	9	157728795	157734958	Col_19	157730697	157730705	18	11	1964	6164	+	BonnMu-10-H-0373	H-0373	29	other	157731101	396 bp upstream of A from ATG	promoterProx	BonnMu0541905
Museq_EP1_2	EP1	Zm00001eb402300	9	157728795	157734958	Row_13	157730712	157730720	6	2	1964	6164	+	BonnMu-10-H-0403	H-0403	8	other	157731101	381 bp upstream of A from ATG	promoterProx	BonnMu0541906
Museq_EP1_2	EP1	Zm00001eb402300	9	157728795	157734958	Col_01	157730712	157730720	10	3	1964	6164	+	BonnMu-10-H-0403	H-0403	13	Mu1	157731101	381 bp upstream of A from ATG	promoterProx	BonnMu0541906
Museq_EP1_2	EP1	Zm00001eb402300	9	157728795	157734958	Row_17	157730880	157730888	9	4	1964	6164	+	BonnMu-10-H-0512	H-0512	13	Mu8|MuDR	157731101	213 bp upstream of A from ATG	promoterCore	BonnMu0541914
Museq_EP1_2	EP1	Zm00001eb402300	9	157728795	157734958	Col_14	157730880	157730888	71	18	1964	6164	+	BonnMu-10-H-0512	H-0512	89	Mu1	157731101	213 bp upstream of A from ATG	promoterCore	BonnMu0541914
Museq_EP1_2	EP1	Zm00001eb402300	9	157728795	157734958	Row_24	157730884	157730892	10	13	1964	6164	+	BonnMu-10-H-0680	H-0680	23	Mu1	157731101	209 bp upstream of A from ATG	promoterCore	BonnMu0541915
Museq_EP1_2	EP1	Zm00001eb402300	9	157728795	157734958	Col_14	157730884	157730892	8	5	1964	6164	+	BonnMu-10-H-0680	H-0680	13	other	157731101	209 bp upstream of A from ATG	promoterCore	BonnMu0541915
Museq_EP1_2	EP1	Zm00001eb402300	9	157728795	157734958	Row_20	157731625	157731633	4	4	1964	6164	+	BonnMu-10-H-0587	H-0587	8	other	157731101	524 bp downstream of A from ATG	exon	BonnMu0541922
Museq_EP1_2	EP1	Zm00001eb402300	9	157728795	157734958	Col_17	157731625	157731633	2	6	1964	6164	+	BonnMu-10-H-0587	H-0587	8	other	157731101	524 bp downstream of A from ATG	exon	BonnMu0541922
Museq_F7_1	F7	Zm00001eb402300	9	157728795	157734958	Row_18	157730673	157730681	6	4	1964	6164	+	BonnMu-F7-1-F-0416	F-0416	10	other	157731101	420 bp upstream of A from ATG	promoterProx	BonnMu0541903
Museq_F7_1	F7	Zm00001eb402300	9	157728795	157734958	Col_08	157730673	157730681	5	3	1964	6164	+	BonnMu-F7-1-F-0416	F-0416	8	other	157731101	420 bp upstream of A from ATG	promoterProx	BonnMu0541903
Museq_F7_1	F7	Zm00001eb402300	9	157728795	157734958	Row_09	157731004	157731012	15	11	1964	6164	+	BonnMu-F7-1-F-0195	F-0195	26	other	157731101	89 bp upstream of A from ATG	five_prime_utr	BonnMu0541916
Museq_F7_1	F7	Zm00001eb402300	9	157728795	157734958	Col_03	157731004	157731012	15	22	1964	6164	+	BonnMu-F7-1-F-0195	F-0195	37	Mu1	157731101	89 bp upstream of A from ATG	five_prime_utr	BonnMu0541916
Museq_F7_1	F7	Zm00001eb402300	9	157728795	157734958	Row_06	157732108	157732116	22	19	1964	6164	+	BonnMu-F7-1-F-0141	F-0141	41	Mu8|MuDR	157731101	1007 bp downstream of A from ATG	intron	BonnMu0541923
Museq_F7_1	F7	Zm00001eb402300	9	157728795	157734958	Col_21	157732108	157732116	40	21	1964	6164	+	BonnMu-F7-1-F-0141	F-0141	61	other	157731101	1007 bp downstream of A from ATG	intron	BonnMu0541923
Museq_F7_2	F7	Zm00001eb402300	9	157728795	157734958	Row_06	157730422	157730430	8	4	1964	6164	+	BonnMu-F7-2-F-0705	F-0705	12	other	157731101	671 bp upstream of A from ATG	promoterProx	BonnMu0541901
Museq_F7_2	F7	Zm00001eb402300	9	157728795	157734958	Col_09	157730422	157730430	2	5	1964	6164	+	BonnMu-F7-2-F-0705	F-0705	7	other	157731101	671 bp upstream of A from ATG	promoterProx	BonnMu0541901
Museq_F7_2	F7	Zm00001eb402300	9	157728795	157734958	Row_13	157730844	157730852	5	5	1964	6164	+	BonnMu-F7-2-F-0886	F-0886	10	other	157731101	249 bp upstream of A from ATG	promoterCore	BonnMu0541910
Museq_F7_2	F7	Zm00001eb402300	9	157728795	157734958	Col_22	157730844	157730852	7	3	1964	6164	+	BonnMu-F7-2-F-0886	F-0886	10	other	157731101	249 bp upstream of A from ATG	promoterCore	BonnMu0541910
Museq_F7_2	F7	Zm00001eb402300	9	157728795	157734958	Row_03	157731058	157731066	6	2	1964	6164	+	BonnMu-F7-2-F-0632	F-0632	8	other	157731101	35 bp upstream of A from ATG	five_prime_utr	BonnMu0541918
Museq_F7_2	F7	Zm00001eb402300	9	157728795	157734958	Col_08	157731058	157731066	2	3	1964	6164	+	BonnMu-F7-2-F-0632	F-0632	5	other	157731101	35 bp upstream of A from ATG	five_prime_utr	BonnMu0541918
Museq_F7_2	F7	Zm00001eb402300	9	157728795	157734958	Row_13	157731438	157731446	6	6	1964	6164	+	BonnMu-F7-2-F-0883	F-0883	12	other	157731101	337 bp downstream of A from ATG	exon	BonnMu0541920
Museq_F7_2	F7	Zm00001eb402300	9	157728795	157734958	Col_19	157731438	157731446	5	5	1964	6164	+	BonnMu-F7-2-F-0883	F-0883	10	Mu1	157731101	337 bp downstream of A from ATG	exon	BonnMu0541920
Museq_F7_3	F7	Zm00001eb402300	9	157728795	157734958	Row_05	157730808	157730816	23	27	1964	6164	+	BonnMu-F7-3-F-1262	F-1262	50	Mu1	157731101	285 bp upstream of A from ATG	promoterCore	BonnMu0541908
Museq_F7_3	F7	Zm00001eb402300	9	157728795	157734958	Col_14	157730808	157730816	7	5	1964	6164	+	BonnMu-F7-3-F-1262	F-1262	12	other	157731101	285 bp upstream of A from ATG	promoterCore	BonnMu0541908
Museq_F7_4	F7	Zm00001eb402300	9	157728795	157734958	Row_06	157730367	157730375	15	11	1964	6164	+	BonnMu-F7-4-F-1859	F-1859	26	other	157731101	726 bp upstream of A from ATG	promoterProx	BonnMu0541900
Museq_F7_4	F7	Zm00001eb402300	9	157728795	157734958	Col_11	157730367	157730375	13	5	1964	6164	+	BonnMu-F7-4-F-1859	F-1859	18	Mu1	157731101	726 bp upstream of A from ATG	promoterProx	BonnMu0541900
Museq_F7_4	F7	Zm00001eb402300	9	157728795	157734958	Row_15	157730849	157730857	7	9	1964	6164	+	BonnMu-F7-4-F-2086	F-2086	16	Mu1	157731101	244 bp upstream of A from ATG	promoterCore	BonnMu0541912
Museq_F7_4	F7	Zm00001eb402300	9	157728795	157734958	Col_22	157730849	157730857	2	2	1964	6164	+	BonnMu-F7-4-F-2086	F-2086	4	other	157731101	244 bp upstream of A from ATG	promoterCore	BonnMu0541912
Museq_F7_4	F7	Zm00001eb402300	9	157728795	157734958	Row_05	157731054	157731062	11	6	1964	6164	+	BonnMu-F7-4-F-1837	F-1837	17	other	157731101	39 bp upstream of A from ATG	five_prime_utr	BonnMu0541917
Museq_F7_4	F7	Zm00001eb402300	9	157728795	157734958	Col_13	157731054	157731062	4	5	1964	6164	+	BonnMu-F7-4-F-1837	F-1837	9	other	157731101	39 bp upstream of A from ATG	five_prime_utr	BonnMu0541917
Museq_F7_4	F7	Zm00001eb402300	9	157728795	157734958	Row_14	157731086	157731094	3	8	1964	6164	+	BonnMu-F7-4-F-2055	F-2055	11	other	157731101	7 bp upstream of A from ATG	five_prime_utr	BonnMu0541919
Museq_F7_4	F7	Zm00001eb402300	9	157728795	157734958	Col_15	157731086	157731094	18	17	1964	6164	+	BonnMu-F7-4-F-2055	F-2055	35	other	157731101	7 bp upstream of A from ATG	five_prime_utr	BonnMu0541919
Museq_F7_4	F7	Zm00001eb402300	9	157728795	157734958	Row_09	157731592	157731600	3	13	1964	6164	+	BonnMu-F7-4-F-1923	F-1923	16	Mu8|MuDR	157731101	491 bp downstream of A from ATG	exon	BonnMu0541921
Museq_F7_4	F7	Zm00001eb402300	9	157728795	157734958	Col_03	157731592	157731600	4	13	1964	6164	+	BonnMu-F7-4-F-1923	F-1923	17	Mu1	157731101	491 bp downstream of A from ATG	exon	BonnMu0541921
Museq_F7_4	F7	Zm00001eb402300	9	157728795	157734958	Row_03	157732965	157732973	15	3	1964	6164	+	BonnMu-F7-4-F-1786	F-1786	18	other	157731101	1864 bp downstream of A from ATG	putative close downstream enhancer	BonnMu0541924
Museq_F7_4	F7	Zm00001eb402300	9	157728795	157734958	Col_10	157732965	157732973	27	3	1964	6164	+	BonnMu-F7-4-F-1786	F-1786	30	other	157731101	1864 bp downstream of A from ATG	putative close downstream enhancer	BonnMu0541924
Museq_1	B73	Zm00001eb402310	9	157732676	157741969	Row_07	157735036	157735044	22	11	5094	9294	+	BonnMu-1-A-0164	A-0164	33	other	157734898	138 bp downstream of A from ATG	exon	BonnMu0246488
Museq_1	B73	Zm00001eb402310	9	157732676	157741969	Col_20	157735036	157735044	14	7	5094	9294	+	BonnMu-1-A-0164	A-0164	21	other	157734898	138 bp downstream of A from ATG	exon	BonnMu0246488
Museq_1	B73	Zm00001eb402310	9	157732676	157741969	Row_04	157735116	157735124	5	8	5094	9294	+	BonnMu-1-A-0080	A-0080	13	other	157734898	218 bp downstream of A from ATG	exon	BonnMu0246487
Museq_1	B73	Zm00001eb402310	9	157732676	157741969	Col_08	157735116	157735124	2	10	5094	9294	+	BonnMu-1-A-0080	A-0080	12	other	157734898	218 bp downstream of A from ATG	exon	BonnMu0246487
Museq_2	B73	Zm00001eb402310	9	157732676	157741969	Row_01	157734850	157734858	6	13	5094	9294	+	BonnMu-2-A-0598	A-0598	19	other	157734898	40 bp upstream of A from ATG	five_prime_utr	BonnMu0246489
Museq_2	B73	Zm00001eb402310	9	157732676	157741969	Col_22	157734850	157734858	8	12	5094	9294	+	BonnMu-2-A-0598	A-0598	20	other	157734898	40 bp upstream of A from ATG	five_prime_utr	BonnMu0246489
Museq_2	B73	Zm00001eb402310	9	157732676	157741969	Row_22	157735333	157735341	16	5	5094	9294	+	BonnMu-2-A-1095	A-1095	21	Mu1	157734898	435 bp downstream of A from ATG	intron	BonnMu0246490
Museq_2	B73	Zm00001eb402310	9	157732676	157741969	Col_15	157735333	157735341	4	5	5094	9294	+	BonnMu-2-A-1095	A-1095	9	other	157734898	435 bp downstream of A from ATG	intron	BonnMu0246490
Museq_3	Co125	Zm00001eb402310	9	157732676	157741969	Row_20	157734627	157734635	2	5	5094	9294	+	BonnMu-3-E-0464	E-0464	7	other	157734898	263 bp upstream of A from ATG	promoterProx	BonnMu0541925
Museq_3	Co125	Zm00001eb402310	9	157732676	157741969	Col_08	157734627	157734635	14	9	5094	9294	+	BonnMu-3-E-0464	E-0464	23	Mu8|MuDR	157734898	263 bp upstream of A from ATG	promoterProx	BonnMu0541925
Museq_3	Co125	Zm00001eb402310	9	157732676	157741969	Row_14	157734805	157734813	4	2	5094	9294	+	BonnMu-3-E-0321	E-0321	6	other	157734898	85 bp upstream of A from ATG	five_prime_utr	BonnMu0246491
Museq_3	Co125	Zm00001eb402310	9	157732676	157741969	Col_09	157734805	157734813	3	8	5094	9294	+	BonnMu-3-E-0321	E-0321	11	Mu8|MuDR	157734898	85 bp upstream of A from ATG	five_prime_utr	BonnMu0246491
Museq_4	B73	Zm00001eb402310	9	157732676	157741969	Row_06	157734889	157734897	17	23	5094	9294	+	BonnMu-4-A-1286	A-1286	40	other	157734898	1 bp upstream of A from ATG	five_prime_utr	BonnMu0246492
Museq_4	B73	Zm00001eb402310	9	157732676	157741969	Col_14	157734889	157734897	6	23	5094	9294	+	BonnMu-4-A-1286	A-1286	29	Mu8|MuDR	157734898	1 bp upstream of A from ATG	five_prime_utr	BonnMu0246492
Museq_4	B73	Zm00001eb402310	9	157732676	157741969	Row_14	157735181	157735189	5	7	5094	9294	+	BonnMu-4-A-1482	A-1482	12	other	157734898	283 bp downstream of A from ATG	intron	BonnMu0246493
Museq_4	B73	Zm00001eb402310	9	157732676	157741969	Col_18	157735181	157735189	2	2	5094	9294	+	BonnMu-4-A-1482	A-1482	4	Mu8|MuDR	157734898	283 bp downstream of A from ATG	intron	BonnMu0246493
Museq_4	B73	Zm00001eb402310	9	157732676	157741969	Row_23	157736644	157736652	27	15	5094	9294	+	BonnMu-4-B-0049	B-0049	42	other	157734898	1746 bp downstream of A from ATG	intron	BonnMu0246494
Museq_4	B73	Zm00001eb402310	9	157732676	157741969	Col_24	157736644	157736652	27	9	5094	9294	+	BonnMu-4-B-0049	B-0049	36	Mu8|MuDR	157734898	1746 bp downstream of A from ATG	intron	BonnMu0246494
Museq_6	B73	Zm00001eb402310	9	157732676	157741969	Row_22	157739955	157739963	13	13	5094	9294	+	BonnMu-6-C-0249	C-0249	26	Mu1	157734898	5057 bp downstream of A from ATG	putative close downstream enhancer	BonnMu0246506
Museq_6	B73	Zm00001eb402310	9	157732676	157741969	Col_17	157739955	157739963	7	2	5094	9294	+	BonnMu-6-C-0249	C-0249	9	other	157734898	5057 bp downstream of A from ATG	putative close downstream enhancer	BonnMu0246506
Museq_DK105_EP1_1	DK105	Zm00001eb402310	9	157732676	157741969	Row_06	157741228	157741236	10	3	5094	9294	+	BonnMu-9-G-0131	G-0131	13	Mu1	157734898	6330 bp downstream of A from ATG	putative close downstream enhancer	BonnMu0541928
Museq_DK105_EP1_1	DK105	Zm00001eb402310	9	157732676	157741969	Col_11	157741228	157741236	8	6	5094	9294	+	BonnMu-9-G-0131	G-0131	14	other	157734898	6330 bp downstream of A from ATG	putative close downstream enhancer	BonnMu0541928
Museq_EP1_2	EP1	Zm00001eb402310	9	157732676	157741969	Row_01	157739584	157739592	32	26	5094	9294	+	BonnMu-10-H-0132	H-0132	58	Mu1	157734898	4686 bp downstream of A from ATG	three_prime_utr	BonnMu0541927
Museq_EP1_2	EP1	Zm00001eb402310	9	157732676	157741969	Col_18	157739584	157739592	7	6	5094	9294	+	BonnMu-10-H-0132	H-0132	13	other	157734898	4686 bp downstream of A from ATG	three_prime_utr	BonnMu0541927
Museq_F7_4	F7	Zm00001eb402310	9	157732676	157741969	Row_03	157732965	157732973	15	3	5094	9294	+	BonnMu-F7-4-F-1786	F-1786	18	other	157734898	1925 bp upstream of A from ATG	promoterProx	BonnMu0541924
Museq_F7_4	F7	Zm00001eb402310	9	157732676	157741969	Col_10	157732965	157732973	27	3	5094	9294	+	BonnMu-F7-4-F-1786	F-1786	30	other	157734898	1925 bp upstream of A from ATG	promoterProx	BonnMu0541924
Museq_F7_4	F7	Zm00001eb402310	9	157732676	157741969	Row_15	157735326	157735334	3	9	5094	9294	+	BonnMu-F7-4-F-2068	F-2068	12	other	157734898	428 bp downstream of A from ATG	intron	BonnMu0541926
Museq_F7_4	F7	Zm00001eb402310	9	157732676	157741969	Col_04	157735326	157735334	9	13	5094	9294	+	BonnMu-F7-4-F-2068	F-2068	22	Mu8|MuDR	157734898	428 bp downstream of A from ATG	intron	BonnMu0541926
Museq_4	B73	Zm00001eb402320	9	157735841	157740888	Row_23	157736644	157736652	27	15	848	5048	-	BonnMu-4-B-0049	B-0049	42	other	NA	unclear CDS; e.g. non coding gene	putative close downstream enhancer	BonnMu0246494
Museq_4	B73	Zm00001eb402320	9	157735841	157740888	Col_24	157736644	157736652	27	9	848	5048	-	BonnMu-4-B-0049	B-0049	36	Mu8|MuDR	NA	unclear CDS; e.g. non coding gene	putative close downstream enhancer	BonnMu0246494
Museq_6	B73	Zm00001eb402320	9	157735841	157740888	Row_22	157739955	157739963	13	13	848	5048	-	BonnMu-6-C-0249	C-0249	26	Mu1	NA	unclear CDS; e.g. non coding gene	promoterProx	BonnMu0246506
Museq_6	B73	Zm00001eb402320	9	157735841	157740888	Col_17	157739955	157739963	7	2	848	5048	-	BonnMu-6-C-0249	C-0249	9	other	NA	unclear CDS; e.g. non coding gene	promoterProx	BonnMu0246506
Museq_EP1_2	EP1	Zm00001eb402320	9	157735841	157740888	Row_01	157739584	157739592	32	26	848	5048	-	BonnMu-10-H-0132	H-0132	58	Mu1	NA	unclear CDS; e.g. non coding gene	promoterProx	BonnMu0541927
Museq_EP1_2	EP1	Zm00001eb402320	9	157735841	157740888	Col_18	157739584	157739592	7	6	848	5048	-	BonnMu-10-H-0132	H-0132	13	other	NA	unclear CDS; e.g. non coding gene	promoterProx	BonnMu0541927
Museq_1	B73	Zm00001eb402330	9	157737751	157746640	Row_03	157743704	157743712	4	7	4690	8890	-	BonnMu-1-A-0054	A-0054	11	other	157742341	1363 bp upstream of A from ATG	five_prime_utr	BonnMu0246496
Museq_1	B73	Zm00001eb402330	9	157737751	157746640	Col_06	157743704	157743712	2	8	4690	8890	-	BonnMu-1-A-0054	A-0054	10	other	157742341	1363 bp upstream of A from ATG	five_prime_utr	BonnMu0246496
Museq_2	B73	Zm00001eb402330	9	157737751	157746640	Row_06	157742867	157742875	2	4	4690	8890	-	BonnMu-2-A-0708	A-0708	6	other	157742341	526 bp upstream of A from ATG	intron	BonnMu0246497
Museq_2	B73	Zm00001eb402330	9	157737751	157746640	Col_12	157742867	157742875	18	10	4690	8890	-	BonnMu-2-A-0708	A-0708	28	other	157742341	526 bp upstream of A from ATG	intron	BonnMu0246497
Museq_2	B73	Zm00001eb402330	9	157737751	157746640	Row_13	157743528	157743536	10	5	4690	8890	-	BonnMu-2-A-0883	A-0883	15	other	157742341	1187 bp upstream of A from ATG	five_prime_utr	BonnMu0246498
Museq_2	B73	Zm00001eb402330	9	157737751	157746640	Col_19	157743528	157743536	22	5	4690	8890	-	BonnMu-2-A-0883	A-0883	27	Mu1	157742341	1187 bp upstream of A from ATG	five_prime_utr	BonnMu0246498
Museq_2	B73	Zm00001eb402330	9	157737751	157746640	Row_14	157743952	157743960	4	2	4690	8890	-	BonnMu-2-A-0908	A-0908	6	other	157742341	1611 bp upstream of A from ATG	five_prime_utr	BonnMu0246499
Museq_2	B73	Zm00001eb402330	9	157737751	157746640	Col_20	157743952	157743960	4	6	4690	8890	-	BonnMu-2-A-0908	A-0908	10	other	157742341	1611 bp upstream of A from ATG	five_prime_utr	BonnMu0246499
Museq_3	Co125	Zm00001eb402330	9	157737751	157746640	Row_09	157744134	157744142	7	10	4690	8890	-	BonnMu-3-E-0203	E-0203	17	Mu8|MuDR	157742341	1793 bp upstream of A from ATG	five_prime_utr	BonnMu0246500
Museq_3	Co125	Zm00001eb402330	9	157737751	157746640	Col_11	157744134	157744142	2	5	4690	8890	-	BonnMu-3-E-0203	E-0203	7	other	157742341	1793 bp upstream of A from ATG	five_prime_utr	BonnMu0246500
Museq_5	B73	Zm00001eb402330	9	157737751	157746640	Row_19	157743472	157743480	6	4	4690	8890	-	BonnMu-5-B-0513	B-0513	10	other	157742341	1131 bp upstream of A from ATG	five_prime_utr	BonnMu0246504
Museq_5	B73	Zm00001eb402330	9	157737751	157746640	Col_08	157743472	157743480	2	10	4690	8890	-	BonnMu-5-B-0513	B-0513	12	other	157742341	1131 bp upstream of A from ATG	five_prime_utr	BonnMu0246504
Museq_5	B73	Zm00001eb402330	9	157737751	157746640	Row_08	157744184	157744192	8	4	4690	8890	-	BonnMu-5-B-0244	B-0244	12	other	157742341	1843 bp upstream of A from ATG	five_prime_utr	BonnMu0246503
Museq_5	B73	Zm00001eb402330	9	157737751	157746640	Col_03	157744184	157744192	11	8	4690	8890	-	BonnMu-5-B-0244	B-0244	19	Mu1	157742341	1843 bp upstream of A from ATG	five_prime_utr	BonnMu0246503
Museq_5	B73	Zm00001eb402330	9	157737751	157746640	Row_02	157744191	157744199	5	4	4690	8890	-	BonnMu-5-B-0107	B-0107	9	other	157742341	1850 bp upstream of A from ATG	five_prime_utr	BonnMu0246501
Museq_5	B73	Zm00001eb402330	9	157737751	157746640	Col_10	157744191	157744199	6	2	4690	8890	-	BonnMu-5-B-0107	B-0107	8	other	157742341	1850 bp upstream of A from ATG	five_prime_utr	BonnMu0246501
Museq_5	B73	Zm00001eb402330	9	157737751	157746640	Row_08	157744196	157744204	4	2	4690	8890	-	BonnMu-5-B-0243	B-0243	6	other	157742341	1855 bp upstream of A from ATG	five_prime_utr	BonnMu0246502
Museq_5	B73	Zm00001eb402330	9	157737751	157746640	Col_02	157744196	157744204	3	2	4690	8890	-	BonnMu-5-B-0243	B-0243	5	other	157742341	1855 bp upstream of A from ATG	five_prime_utr	BonnMu0246502
Museq_6	B73	Zm00001eb402330	9	157737751	157746640	Row_22	157739955	157739963	13	13	4690	8890	-	BonnMu-6-C-0249	C-0249	26	Mu1	157742341	2378 bp downstream of A from ATG	three_prime_utr	BonnMu0246506
Museq_6	B73	Zm00001eb402330	9	157737751	157746640	Col_17	157739955	157739963	7	2	4690	8890	-	BonnMu-6-C-0249	C-0249	9	other	157742341	2378 bp downstream of A from ATG	three_prime_utr	BonnMu0246506
Museq_6	B73	Zm00001eb402330	9	157737751	157746640	Row_07	157744145	157744153	15	11	4690	8890	-	BonnMu-6-B-0808	B-0808	26	Mu1	157742341	1804 bp upstream of A from ATG	five_prime_utr	BonnMu0246505
Museq_6	B73	Zm00001eb402330	9	157737751	157746640	Col_14	157744145	157744153	5	2	4690	8890	-	BonnMu-6-B-0808	B-0808	7	other	157742341	1804 bp upstream of A from ATG	five_prime_utr	BonnMu0246505
Museq_6	B73	Zm00001eb402330	9	157737751	157746640	Row_20	157744533	157744541	8	7	4690	8890	-	BonnMu-6-C-0188	C-0188	15	Mu1	157742341	2192 bp upstream of A from ATG	five_prime_utr	BonnMu0541949
Museq_6	B73	Zm00001eb402330	9	157737751	157746640	Col_04	157744533	157744541	2	3	4690	8890	-	BonnMu-6-C-0188	C-0188	5	Mu8|MuDR	157742341	2192 bp upstream of A from ATG	five_prime_utr	BonnMu0541949
Museq_6	B73	Zm00001eb402330	9	157737751	157746640	Row_04	157746564	157746572	8	6	4690	8890	-	BonnMu-6-B-0743	B-0743	14	other	157742341	4223 bp upstream of A from ATG	promoterProx	BonnMu0246545
Museq_6	B73	Zm00001eb402330	9	157737751	157746640	Col_21	157746564	157746572	16	10	4690	8890	-	BonnMu-6-B-0743	B-0743	26	other	157742341	4223 bp upstream of A from ATG	promoterProx	BonnMu0246545
Museq_7	B73	Zm00001eb402330	9	157737751	157746640	Row_09	157743398	157743406	2	5	4690	8890	-	BonnMu-7-C-0513	C-0513	7	other	157742341	1057 bp upstream of A from ATG	five_prime_utr	BonnMu0246508
Museq_7	B73	Zm00001eb402330	9	157737751	157746640	Col_17	157743398	157743406	9	10	4690	8890	-	BonnMu-7-C-0513	C-0513	19	other	157742341	1057 bp upstream of A from ATG	five_prime_utr	BonnMu0246508
Museq_7	B73	Zm00001eb402330	9	157737751	157746640	Row_09	157743775	157743783	14	6	4690	8890	-	BonnMu-7-C-0512	C-0512	20	other	157742341	1434 bp upstream of A from ATG	five_prime_utr	BonnMu0246507
Museq_7	B73	Zm00001eb402330	9	157737751	157746640	Col_16	157743775	157743783	13	4	4690	8890	-	BonnMu-7-C-0512	C-0512	17	Mu8|MuDR	157742341	1434 bp upstream of A from ATG	five_prime_utr	BonnMu0246507
Museq_8	B73	Zm00001eb402330	9	157737751	157746640	Row_04	157744258	157744266	2	4	4690	8890	-	BonnMu-8-D-0154	D-0154	6	Mu8|MuDR	157742341	1917 bp upstream of A from ATG	five_prime_utr	BonnMu0541944
Museq_8	B73	Zm00001eb402330	9	157737751	157746640	Col_05	157744258	157744266	2	8	4690	8890	-	BonnMu-8-D-0154	D-0154	10	Mu1	157742341	1917 bp upstream of A from ATG	five_prime_utr	BonnMu0541944
Museq_8	B73	Zm00001eb402330	9	157737751	157746640	Row_08	157746088	157746096	15	16	4690	8890	-	BonnMu-8-D-0266	D-0266	31	other	157742341	3747 bp upstream of A from ATG	promoterProx	BonnMu0541950
Museq_8	B73	Zm00001eb402330	9	157737751	157746640	Col_21	157746088	157746096	10	3	4690	8890	-	BonnMu-8-D-0266	D-0266	13	other	157742341	3747 bp upstream of A from ATG	promoterProx	BonnMu0541950
Museq_DK105_EP1_1	DK105	Zm00001eb402330	9	157737751	157746640	Row_06	157741228	157741236	10	3	4690	8890	-	BonnMu-9-G-0131	G-0131	13	Mu1	157742341	1105 bp downstream of A from ATG	exon	BonnMu0541928
Museq_DK105_EP1_1	DK105	Zm00001eb402330	9	157737751	157746640	Col_11	157741228	157741236	8	6	4690	8890	-	BonnMu-9-G-0131	G-0131	14	other	157742341	1105 bp downstream of A from ATG	exon	BonnMu0541928
Museq_DK105_EP1_1	DK105	Zm00001eb402330	9	157737751	157746640	Row_07	157743258	157743266	2	9	4690	8890	-	BonnMu-9-G-0148	G-0148	11	other	157742341	917 bp upstream of A from ATG	five_prime_utr	BonnMu0541931
Museq_DK105_EP1_1	DK105	Zm00001eb402330	9	157737751	157746640	Col_04	157743258	157743266	7	3	4690	8890	-	BonnMu-9-G-0148	G-0148	10	other	157742341	917 bp upstream of A from ATG	five_prime_utr	BonnMu0541931
Museq_DK105_EP1_1	DK105	Zm00001eb402330	9	157737751	157746640	Row_13	157744145	157744153	95	59	4690	8890	-	BonnMu-9-G-0304	G-0304	154	Mu1	157742341	1804 bp upstream of A from ATG	five_prime_utr	BonnMu0246505
Museq_DK105_EP1_1	DK105	Zm00001eb402330	9	157737751	157746640	Col_16	157744145	157744153	47	35	4690	8890	-	BonnMu-9-G-0304	G-0304	82	other	157742341	1804 bp upstream of A from ATG	five_prime_utr	BonnMu0246505
Museq_DK105_EP1_1	EP1	Zm00001eb402330	9	157737751	157746640	Row_22	157744344	157744352	2	3	4690	8890	-	BonnMu-9-H-0058	H-0058	5	other	157742341	2003 bp upstream of A from ATG	five_prime_utr	BonnMu0541945
Museq_DK105_EP1_1	EP1	Zm00001eb402330	9	157737751	157746640	Col_16	157744344	157744352	8	3	4690	8890	-	BonnMu-9-H-0058	H-0058	11	other	157742341	2003 bp upstream of A from ATG	five_prime_utr	BonnMu0541945
Museq_DK105_EP1_1	DK105	Zm00001eb402330	9	157737751	157746640	Row_13	157744444	157744452	9	12	4690	8890	-	BonnMu-9-G-0293	G-0293	21	other	157742341	2103 bp upstream of A from ATG	five_prime_utr	BonnMu0541946
Museq_DK105_EP1_1	DK105	Zm00001eb402330	9	157737751	157746640	Col_05	157744444	157744452	7	4	4690	8890	-	BonnMu-9-G-0293	G-0293	11	Mu8|MuDR	157742341	2103 bp upstream of A from ATG	five_prime_utr	BonnMu0541946
Museq_EP1_2	EP1	Zm00001eb402330	9	157737751	157746640	Row_01	157739584	157739592	32	26	4690	8890	-	BonnMu-10-H-0132	H-0132	58	Mu1	157742341	2749 bp downstream of A from ATG	putative close downstream enhancer	BonnMu0541927
Museq_EP1_2	EP1	Zm00001eb402330	9	157737751	157746640	Col_18	157739584	157739592	7	6	4690	8890	-	BonnMu-10-H-0132	H-0132	13	other	157742341	2749 bp downstream of A from ATG	putative close downstream enhancer	BonnMu0541927
Museq_EP1_2	EP1	Zm00001eb402330	9	157737751	157746640	Row_16	157743667	157743675	7	7	4690	8890	-	BonnMu-10-H-0482	H-0482	14	other	157742341	1326 bp upstream of A from ATG	five_prime_utr	BonnMu0541937
Museq_EP1_2	EP1	Zm00001eb402330	9	157737751	157746640	Col_08	157743667	157743675	12	10	4690	8890	-	BonnMu-10-H-0482	H-0482	22	other	157742341	1326 bp upstream of A from ATG	five_prime_utr	BonnMu0541937
Museq_F7_1	F7	Zm00001eb402330	9	157737751	157746640	Row_22	157744223	157744231	120	14	4690	8890	-	BonnMu-F7-1-F-0524	F-0524	134	Mu8|MuDR	157742341	1882 bp upstream of A from ATG	five_prime_utr	BonnMu0541942
Museq_F7_1	F7	Zm00001eb402330	9	157737751	157746640	Col_20	157744223	157744231	43	4	4690	8890	-	BonnMu-F7-1-F-0524	F-0524	47	other	157742341	1882 bp upstream of A from ATG	five_prime_utr	BonnMu0541942
Museq_F7_1	F7	Zm00001eb402330	9	157737751	157746640	Row_23	157744450	157744458	23	10	4690	8890	-	BonnMu-F7-1-F-0533	F-0533	33	other	157742341	2109 bp upstream of A from ATG	five_prime_utr	BonnMu0541947
Museq_F7_1	F7	Zm00001eb402330	9	157737751	157746640	Col_05	157744450	157744458	14	13	4690	8890	-	BonnMu-F7-1-F-0533	F-0533	27	Mu1	157742341	2109 bp upstream of A from ATG	five_prime_utr	BonnMu0541947
Museq_F7_2	F7	Zm00001eb402330	9	157737751	157746640	Row_06	157744149	157744157	13	8	4690	8890	-	BonnMu-F7-2-F-0709	F-0709	21	other	157742341	1808 bp upstream of A from ATG	five_prime_utr	BonnMu0541940
Museq_F7_2	F7	Zm00001eb402330	9	157737751	157746640	Col_13	157744149	157744157	2	4	4690	8890	-	BonnMu-F7-2-F-0709	F-0709	6	other	157742341	1808 bp upstream of A from ATG	five_prime_utr	BonnMu0541940
Museq_F7_2	F7	Zm00001eb402330	9	157737751	157746640	Row_03	157744467	157744475	13	13	4690	8890	-	BonnMu-F7-2-F-0647	F-0647	26	other	157742341	2126 bp upstream of A from ATG	five_prime_utr	BonnMu0541948
Museq_F7_2	F7	Zm00001eb402330	9	157737751	157746640	Col_23	157744467	157744475	10	6	4690	8890	-	BonnMu-F7-2-F-0647	F-0647	16	Mu1	157742341	2126 bp upstream of A from ATG	five_prime_utr	BonnMu0541948
Museq_F7_3	F7	Zm00001eb402330	9	157737751	157746640	Row_03	157743519	157743527	6	10	4690	8890	-	BonnMu-F7-3-F-1205	F-1205	16	other	157742341	1178 bp upstream of A from ATG	five_prime_utr	BonnMu0541934
Museq_F7_3	F7	Zm00001eb402330	9	157737751	157746640	Col_05	157743519	157743527	12	17	4690	8890	-	BonnMu-F7-3-F-1205	F-1205	29	Mu1	157742341	1178 bp upstream of A from ATG	five_prime_utr	BonnMu0541934
Museq_F7_3	F7	Zm00001eb402330	9	157737751	157746640	Row_05	157743560	157743568	42	33	4690	8890	-	BonnMu-F7-3-F-1268	F-1268	75	Mu8|MuDR	157742341	1219 bp upstream of A from ATG	five_prime_utr	BonnMu0541935
Museq_F7_3	F7	Zm00001eb402330	9	157737751	157746640	Col_20	157743560	157743568	24	33	4690	8890	-	BonnMu-F7-3-F-1268	F-1268	57	other	157742341	1219 bp upstream of A from ATG	five_prime_utr	BonnMu0541935
Museq_F7_3	F7	Zm00001eb402330	9	157737751	157746640	Row_09	157744190	157744198	2	5	4690	8890	-	BonnMu-F7-3-F-1359	F-1359	7	other	157742341	1849 bp upstream of A from ATG	five_prime_utr	BonnMu0541941
Museq_F7_3	F7	Zm00001eb402330	9	157737751	157746640	Col_15	157744190	157744198	3	2	4690	8890	-	BonnMu-F7-3-F-1359	F-1359	5	other	157742341	1849 bp upstream of A from ATG	five_prime_utr	BonnMu0541941
Museq_F7_3	F7	Zm00001eb402330	9	157737751	157746640	Row_09	157744191	157744199	72	5	4690	8890	-	BonnMu-F7-3-F-1367	F-1367	77	Mu8|MuDR	157742341	1850 bp upstream of A from ATG	five_prime_utr	BonnMu0246501
Museq_F7_3	F7	Zm00001eb402330	9	157737751	157746640	Col_23	157744191	157744199	58	3	4690	8890	-	BonnMu-F7-3-F-1367	F-1367	61	Mu1	157742341	1850 bp upstream of A from ATG	five_prime_utr	BonnMu0246501
Museq_F7_3	F7	Zm00001eb402330	9	157737751	157746640	Row_02	157746473	157746481	7	4	4690	8890	-	BonnMu-F7-3-F-1182	F-1182	11	other	157742341	4132 bp upstream of A from ATG	promoterProx	BonnMu0541952
Museq_F7_3	F7	Zm00001eb402330	9	157737751	157746640	Col_06	157746473	157746481	10	2	4690	8890	-	BonnMu-F7-3-F-1182	F-1182	12	other	157742341	4132 bp upstream of A from ATG	promoterProx	BonnMu0541952
Museq_F7_4	F7	Zm00001eb402330	9	157737751	157746640	Row_08	157743117	157743125	25	15	4690	8890	-	BonnMu-F7-4-F-1913	F-1913	40	other	157742341	776 bp upstream of A from ATG	intron	BonnMu0541929
Museq_F7_4	F7	Zm00001eb402330	9	157737751	157746640	Col_17	157743117	157743125	4	5	4690	8890	-	BonnMu-F7-4-F-1913	F-1913	9	Mu8|MuDR	157742341	776 bp upstream of A from ATG	intron	BonnMu0541929
Museq_F7_4	F7	Zm00001eb402330	9	157737751	157746640	Row_14	157743208	157743216	2	17	4690	8890	-	BonnMu-F7-4-F-2053	F-2053	19	other	157742341	867 bp upstream of A from ATG	intron	BonnMu0541930
Museq_F7_4	F7	Zm00001eb402330	9	157737751	157746640	Col_13	157743208	157743216	16	9	4690	8890	-	BonnMu-F7-4-F-2053	F-2053	25	Mu1	157742341	867 bp upstream of A from ATG	intron	BonnMu0541930
Museq_F7_4	F7	Zm00001eb402330	9	157737751	157746640	Row_13	157743260	157743268	16	6	4690	8890	-	BonnMu-F7-4-F-2039	F-2039	22	other	157742341	919 bp upstream of A from ATG	five_prime_utr	BonnMu0541932
Museq_F7_4	F7	Zm00001eb402330	9	157737751	157746640	Col_23	157743260	157743268	4	4	4690	8890	-	BonnMu-F7-4-F-2039	F-2039	8	other	157742341	919 bp upstream of A from ATG	five_prime_utr	BonnMu0541932
Museq_F7_4	F7	Zm00001eb402330	9	157737751	157746640	Row_10	157743419	157743427	11	6	4690	8890	-	BonnMu-F7-4-F-1952	F-1952	17	Mu8|MuDR	157742341	1078 bp upstream of A from ATG	five_prime_utr	BonnMu0541933
Museq_F7_4	F7	Zm00001eb402330	9	157737751	157746640	Col_08	157743419	157743427	7	9	4690	8890	-	BonnMu-F7-4-F-1952	F-1952	16	other	157742341	1078 bp upstream of A from ATG	five_prime_utr	BonnMu0541933
Museq_F7_4	F7	Zm00001eb402330	9	157737751	157746640	Row_19	157743645	157743653	7	6	4690	8890	-	BonnMu-F7-4-F-2172	F-2172	13	other	157742341	1304 bp upstream of A from ATG	five_prime_utr	BonnMu0541936
Museq_F7_4	F7	Zm00001eb402330	9	157737751	157746640	Col_12	157743645	157743653	6	8	4690	8890	-	BonnMu-F7-4-F-2172	F-2172	14	Mu8|MuDR	157742341	1304 bp upstream of A from ATG	five_prime_utr	BonnMu0541936
Museq_F7_4	F7	Zm00001eb402330	9	157737751	157746640	Row_04	157743721	157743729	64	12	4690	8890	-	BonnMu-F7-4-F-1812	F-1812	76	other	157742341	1380 bp upstream of A from ATG	five_prime_utr	BonnMu0541938
Museq_F7_4	F7	Zm00001eb402330	9	157737751	157746640	Col_12	157743721	157743729	30	14	4690	8890	-	BonnMu-F7-4-F-1812	F-1812	44	other	157742341	1380 bp upstream of A from ATG	five_prime_utr	BonnMu0541938
Museq_F7_4	F7	Zm00001eb402330	9	157737751	157746640	Row_22	157744101	157744109	3	4	4690	8890	-	BonnMu-F7-4-F-2241	F-2241	7	other	157742341	1760 bp upstream of A from ATG	five_prime_utr	BonnMu0541939
Museq_F7_4	F7	Zm00001eb402330	9	157737751	157746640	Col_09	157744101	157744109	8	4	4690	8890	-	BonnMu-F7-4-F-2241	F-2241	12	other	157742341	1760 bp upstream of A from ATG	five_prime_utr	BonnMu0541939
Museq_F7_4	F7	Zm00001eb402330	9	157737751	157746640	Row_05	157744244	157744252	58	8	4690	8890	-	BonnMu-F7-4-F-1838	F-1838	66	other	157742341	1903 bp upstream of A from ATG	five_prime_utr	BonnMu0541943
Museq_F7_4	F7	Zm00001eb402330	9	157737751	157746640	Col_14	157744244	157744252	26	10	4690	8890	-	BonnMu-F7-4-F-1838	F-1838	36	other	157742341	1903 bp upstream of A from ATG	five_prime_utr	BonnMu0541943
Museq_F7_4	F7	Zm00001eb402330	9	157737751	157746640	Row_10	157746423	157746431	17	15	4690	8890	-	BonnMu-F7-4-F-1967	F-1967	32	Mu8|MuDR	157742341	4082 bp upstream of A from ATG	promoterProx	BonnMu0541951
Museq_F7_4	F7	Zm00001eb402330	9	157737751	157746640	Col_23	157746423	157746431	10	10	4690	8890	-	BonnMu-F7-4-F-1967	F-1967	20	other	157742341	4082 bp upstream of A from ATG	promoterProx	BonnMu0541951
Museq_F7_4	F7	Zm00001eb402330	9	157737751	157746640	Row_05	157746640	157746648	5	4	4690	8890	-	BonnMu-F7-4-F-1837	F-1837	9	other	157742341	4299 bp upstream of A from ATG	unassigned	BonnMu0541953
Museq_F7_4	F7	Zm00001eb402330	9	157737751	157746640	Col_13	157746640	157746648	2	11	4690	8890	-	BonnMu-F7-4-F-1837	F-1837	13	other	157742341	4299 bp upstream of A from ATG	unassigned	BonnMu0541953
Museq_1	B73	Zm00001eb402340	9	157743312	157754305	Row_03	157743704	157743712	4	7	6794	10994	-	BonnMu-1-A-0054	A-0054	11	other	157751628	7916 bp downstream of A from ATG	putative close downstream enhancer	BonnMu0246496
Museq_1	B73	Zm00001eb402340	9	157743312	157754305	Col_06	157743704	157743712	2	8	6794	10994	-	BonnMu-1-A-0054	A-0054	10	other	157751628	7916 bp downstream of A from ATG	putative close downstream enhancer	BonnMu0246496
Museq_1	B73	Zm00001eb402340	9	157743312	157754305	Row_13	157747233	157747241	2	7	6794	10994	-	BonnMu-1-A-0304	A-0304	9	other	157751628	4387 bp downstream of A from ATG	intron	BonnMu0246524
Museq_1	B73	Zm00001eb402340	9	157743312	157754305	Col_16	157747233	157747241	8	2	6794	10994	-	BonnMu-1-A-0304	A-0304	10	other	157751628	4387 bp downstream of A from ATG	intron	BonnMu0246524
Museq_1	B73	Zm00001eb402340	9	157743312	157754305	Row_20	157751984	157751992	6	3	6794	10994	-	BonnMu-1-A-0479	A-0479	9	other	157751628	356 bp upstream of A from ATG	five_prime_utr	BonnMu0246525
Museq_1	B73	Zm00001eb402340	9	157743312	157754305	Col_23	157751984	157751992	6	3	6794	10994	-	BonnMu-1-A-0479	A-0479	9	Mu8|MuDR	157751628	356 bp upstream of A from ATG	five_prime_utr	BonnMu0246525
Museq_2	B73	Zm00001eb402340	9	157743312	157754305	Row_13	157743528	157743536	10	5	6794	10994	-	BonnMu-2-A-0883	A-0883	15	other	157751628	8092 bp downstream of A from ATG	putative close downstream enhancer	BonnMu0246498
Museq_2	B73	Zm00001eb402340	9	157743312	157754305	Col_19	157743528	157743536	22	5	6794	10994	-	BonnMu-2-A-0883	A-0883	27	Mu1	157751628	8092 bp downstream of A from ATG	putative close downstream enhancer	BonnMu0246498
Museq_2	B73	Zm00001eb402340	9	157743312	157754305	Row_14	157743952	157743960	4	2	6794	10994	-	BonnMu-2-A-0908	A-0908	6	other	157751628	7668 bp downstream of A from ATG	putative close downstream enhancer	BonnMu0246499
Museq_2	B73	Zm00001eb402340	9	157743312	157754305	Col_20	157743952	157743960	4	6	6794	10994	-	BonnMu-2-A-0908	A-0908	10	other	157751628	7668 bp downstream of A from ATG	putative close downstream enhancer	BonnMu0246499
Museq_2	B73	Zm00001eb402340	9	157743312	157754305	Row_19	157750694	157750702	4	3	6794	10994	-	BonnMu-2-A-1021	A-1021	7	other	157751628	926 bp downstream of A from ATG	exon	BonnMu0246530
Museq_2	B73	Zm00001eb402340	9	157743312	157754305	Col_13	157750694	157750702	4	6	6794	10994	-	BonnMu-2-A-1021	A-1021	10	other	157751628	926 bp downstream of A from ATG	exon	BonnMu0246530
Museq_2	B73	Zm00001eb402340	9	157743312	157754305	Row_13	157751280	157751288	15	17	6794	10994	-	BonnMu-2-A-0885	A-0885	32	Mu1	157751628	340 bp downstream of A from ATG	exon	BonnMu0246529
Museq_2	B73	Zm00001eb402340	9	157743312	157754305	Col_21	157751280	157751288	21	8	6794	10994	-	BonnMu-2-A-0885	A-0885	29	other	157751628	340 bp downstream of A from ATG	exon	BonnMu0246529
Museq_2	B73	Zm00001eb402340	9	157743312	157754305	Row_08	157751312	157751320	19	11	6794	10994	-	BonnMu-2-A-0752	A-0752	30	other	157751628	308 bp downstream of A from ATG	exon	BonnMu0246528
Museq_2	B73	Zm00001eb402340	9	157743312	157754305	Col_08	157751312	157751320	12	3	6794	10994	-	BonnMu-2-A-0752	A-0752	15	other	157751628	308 bp downstream of A from ATG	exon	BonnMu0246528
Museq_2	B73	Zm00001eb402340	9	157743312	157754305	Row_03	157751753	157751761	8	5	6794	10994	-	BonnMu-2-A-0635	A-0635	13	other	157751628	125 bp upstream of A from ATG	five_prime_utr	BonnMu0246526
Museq_2	B73	Zm00001eb402340	9	157743312	157754305	Col_11	157751753	157751761	2	6	6794	10994	-	BonnMu-2-A-0635	A-0635	8	other	157751628	125 bp upstream of A from ATG	five_prime_utr	BonnMu0246526
Museq_2	B73	Zm00001eb402340	9	157743312	157754305	Row_23	157751756	157751764	2	2	6794	10994	-	BonnMu-2-A-1107	A-1107	4	Mu8|MuDR	157751628	128 bp upstream of A from ATG	five_prime_utr	BonnMu0246531
Museq_2	B73	Zm00001eb402340	9	157743312	157754305	Col_03	157751756	157751764	3	4	6794	10994	-	BonnMu-2-A-1107	A-1107	7	other	157751628	128 bp upstream of A from ATG	five_prime_utr	BonnMu0246531
Museq_2	B73	Zm00001eb402340	9	157743312	157754305	Row_07	157751860	157751868	2	2	6794	10994	-	BonnMu-2-A-0722	A-0722	4	other	157751628	232 bp upstream of A from ATG	five_prime_utr	BonnMu0246527
Museq_2	B73	Zm00001eb402340	9	157743312	157754305	Col_02	157751860	157751868	2	2	6794	10994	-	BonnMu-2-A-0722	A-0722	4	other	157751628	232 bp upstream of A from ATG	five_prime_utr	BonnMu0246527
Museq_2	B73	Zm00001eb402340	9	157743312	157754305	Row_08	157752683	157752691	10	10	6794	10994	-	BonnMu-2-A-0761	A-0761	20	Mu8|MuDR	157751628	1055 bp upstream of A from ATG	promoterProx	BonnMu0246585
Museq_2	B73	Zm00001eb402340	9	157743312	157754305	Col_17	157752683	157752691	19	11	6794	10994	-	BonnMu-2-A-0761	A-0761	30	other	157751628	1055 bp upstream of A from ATG	promoterProx	BonnMu0246585
Museq_3	Co125	Zm00001eb402340	9	157743312	157754305	Row_09	157744134	157744142	7	10	6794	10994	-	BonnMu-3-E-0203	E-0203	17	Mu8|MuDR	157751628	7486 bp downstream of A from ATG	putative close downstream enhancer	BonnMu0246500
Museq_3	Co125	Zm00001eb402340	9	157743312	157754305	Col_11	157744134	157744142	2	5	6794	10994	-	BonnMu-3-E-0203	E-0203	7	other	157751628	7486 bp downstream of A from ATG	putative close downstream enhancer	BonnMu0246500
Museq_3	Co125	Zm00001eb402340	9	157743312	157754305	Row_13	157751676	157751684	39	35	6794	10994	-	BonnMu-3-E-0305	E-0305	74	Mu8|MuDR	157751628	48 bp upstream of A from ATG	five_prime_utr	BonnMu0246532
Museq_3	Co125	Zm00001eb402340	9	157743312	157754305	Col_17	157751676	157751684	17	17	6794	10994	-	BonnMu-3-E-0305	E-0305	34	Mu8|MuDR	157751628	48 bp upstream of A from ATG	five_prime_utr	BonnMu0246532
Museq_4	B73	Zm00001eb402340	9	157743312	157754305	Row_22	157751432	157751440	10	7	6794	10994	-	BonnMu-4-B-0015	B-0015	17	Mu8|MuDR	157751628	188 bp downstream of A from ATG	exon	BonnMu0246535
Museq_4	B73	Zm00001eb402340	9	157743312	157754305	Col_14	157751432	157751440	4	4	6794	10994	-	BonnMu-4-B-0015	B-0015	8	other	157751628	188 bp downstream of A from ATG	exon	BonnMu0246535
Museq_4	B73	Zm00001eb402340	9	157743312	157754305	Row_23	157751480	157751488	8	4	6794	10994	-	BonnMu-4-B-0034	B-0034	12	other	157751628	140 bp downstream of A from ATG	exon	BonnMu0246536
Museq_4	B73	Zm00001eb402340	9	157743312	157754305	Col_09	157751480	157751488	11	8	6794	10994	-	BonnMu-4-B-0034	B-0034	19	other	157751628	140 bp downstream of A from ATG	exon	BonnMu0246536
Museq_4	B73	Zm00001eb402340	9	157743312	157754305	Row_23	157751534	157751542	2	4	6794	10994	-	BonnMu-4-B-0037	B-0037	6	Mu8|MuDR	157751628	86 bp downstream of A from ATG	exon	BonnMu0246537
Museq_4	B73	Zm00001eb402340	9	157743312	157754305	Col_12	157751534	157751542	10	9	6794	10994	-	BonnMu-4-B-0037	B-0037	19	other	157751628	86 bp downstream of A from ATG	exon	BonnMu0246537
Museq_4	B73	Zm00001eb402340	9	157743312	157754305	Row_15	157751666	157751674	3	2	6794	10994	-	BonnMu-4-A-1510	A-1510	5	other	157751628	38 bp upstream of A from ATG	five_prime_utr	BonnMu0246533
Museq_4	B73	Zm00001eb402340	9	157743312	157754305	Col_22	157751666	157751674	11	5	6794	10994	-	BonnMu-4-A-1510	A-1510	16	other	157751628	38 bp upstream of A from ATG	five_prime_utr	BonnMu0246533
Museq_4	B73	Zm00001eb402340	9	157743312	157754305	Row_18	157751733	157751741	7	5	6794	10994	-	BonnMu-4-A-1571	A-1571	12	other	157751628	105 bp upstream of A from ATG	five_prime_utr	BonnMu0246534
Museq_4	B73	Zm00001eb402340	9	157743312	157754305	Col_11	157751733	157751741	7	2	6794	10994	-	BonnMu-4-A-1571	A-1571	9	other	157751628	105 bp upstream of A from ATG	five_prime_utr	BonnMu0246534
Museq_5	B73	Zm00001eb402340	9	157743312	157754305	Row_19	157743472	157743480	6	4	6794	10994	-	BonnMu-5-B-0513	B-0513	10	other	157751628	8148 bp downstream of A from ATG	putative close downstream enhancer	BonnMu0246504
Museq_5	B73	Zm00001eb402340	9	157743312	157754305	Col_08	157743472	157743480	2	10	6794	10994	-	BonnMu-5-B-0513	B-0513	12	other	157751628	8148 bp downstream of A from ATG	putative close downstream enhancer	BonnMu0246504
Museq_5	B73	Zm00001eb402340	9	157743312	157754305	Row_08	157744184	157744192	8	4	6794	10994	-	BonnMu-5-B-0244	B-0244	12	other	157751628	7436 bp downstream of A from ATG	putative close downstream enhancer	BonnMu0246503
Museq_5	B73	Zm00001eb402340	9	157743312	157754305	Col_03	157744184	157744192	11	8	6794	10994	-	BonnMu-5-B-0244	B-0244	19	Mu1	157751628	7436 bp downstream of A from ATG	putative close downstream enhancer	BonnMu0246503
Museq_5	B73	Zm00001eb402340	9	157743312	157754305	Row_02	157744191	157744199	5	4	6794	10994	-	BonnMu-5-B-0107	B-0107	9	other	157751628	7429 bp downstream of A from ATG	putative close downstream enhancer	BonnMu0246501
Museq_5	B73	Zm00001eb402340	9	157743312	157754305	Col_10	157744191	157744199	6	2	6794	10994	-	BonnMu-5-B-0107	B-0107	8	other	157751628	7429 bp downstream of A from ATG	putative close downstream enhancer	BonnMu0246501
Museq_5	B73	Zm00001eb402340	9	157743312	157754305	Row_08	157744196	157744204	4	2	6794	10994	-	BonnMu-5-B-0243	B-0243	6	other	157751628	7424 bp downstream of A from ATG	putative close downstream enhancer	BonnMu0246502
Museq_5	B73	Zm00001eb402340	9	157743312	157754305	Col_02	157744196	157744204	3	2	6794	10994	-	BonnMu-5-B-0243	B-0243	5	other	157751628	7424 bp downstream of A from ATG	putative close downstream enhancer	BonnMu0246502
Museq_5	B73	Zm00001eb402340	9	157743312	157754305	Row_05	157747290	157747298	4	4	6794	10994	-	BonnMu-5-B-0189	B-0189	8	other	157751628	4330 bp downstream of A from ATG	intron	BonnMu0246538
Museq_5	B73	Zm00001eb402340	9	157743312	157754305	Col_20	157747290	157747298	4	10	6794	10994	-	BonnMu-5-B-0189	B-0189	14	other	157751628	4330 bp downstream of A from ATG	intron	BonnMu0246538
Museq_5	B73	Zm00001eb402340	9	157743312	157754305	Row_09	157750585	157750593	19	22	6794	10994	-	BonnMu-5-B-0273	B-0273	41	other	157751628	1035 bp downstream of A from ATG	exon	BonnMu0246539
Museq_5	B73	Zm00001eb402340	9	157743312	157754305	Col_08	157750585	157750593	19	14	6794	10994	-	BonnMu-5-B-0273	B-0273	33	Mu8|MuDR	157751628	1035 bp downstream of A from ATG	exon	BonnMu0246539
Museq_5	B73	Zm00001eb402340	9	157743312	157754305	Row_23	157751545	157751553	4	6	6794	10994	-	BonnMu-5-B-0619	B-0619	10	other	157751628	75 bp downstream of A from ATG	exon	BonnMu0246542
Museq_5	B73	Zm00001eb402340	9	157743312	157754305	Col_18	157751545	157751553	3	8	6794	10994	-	BonnMu-5-B-0619	B-0619	11	other	157751628	75 bp downstream of A from ATG	exon	BonnMu0246542
Museq_5	B73	Zm00001eb402340	9	157743312	157754305	Row_13	157751690	157751698	6	4	6794	10994	-	BonnMu-5-B-0377	B-0377	10	other	157751628	62 bp upstream of A from ATG	five_prime_utr	BonnMu0246540
Museq_5	B73	Zm00001eb402340	9	157743312	157754305	Col_16	157751690	157751698	6	3	6794	10994	-	BonnMu-5-B-0377	B-0377	9	other	157751628	62 bp upstream of A from ATG	five_prime_utr	BonnMu0246540
Museq_5	B73	Zm00001eb402340	9	157743312	157754305	Row_19	157751737	157751745	2	7	6794	10994	-	BonnMu-5-B-0506	B-0506	9	other	157751628	109 bp upstream of A from ATG	five_prime_utr	BonnMu0246541
Museq_5	B73	Zm00001eb402340	9	157743312	157754305	Col_01	157751737	157751745	2	2	6794	10994	-	BonnMu-5-B-0506	B-0506	4	other	157751628	109 bp upstream of A from ATG	five_prime_utr	BonnMu0246541
Museq_6	B73	Zm00001eb402340	9	157743312	157754305	Row_07	157744145	157744153	15	11	6794	10994	-	BonnMu-6-B-0808	B-0808	26	Mu1	157751628	7475 bp downstream of A from ATG	putative close downstream enhancer	BonnMu0246505
Museq_6	B73	Zm00001eb402340	9	157743312	157754305	Col_14	157744145	157744153	5	2	6794	10994	-	BonnMu-6-B-0808	B-0808	7	other	157751628	7475 bp downstream of A from ATG	putative close downstream enhancer	BonnMu0246505
Museq_6	B73	Zm00001eb402340	9	157743312	157754305	Row_20	157744533	157744541	8	7	6794	10994	-	BonnMu-6-C-0188	C-0188	15	Mu1	157751628	7087 bp downstream of A from ATG	putative close downstream enhancer	BonnMu0541949
Museq_6	B73	Zm00001eb402340	9	157743312	157754305	Col_04	157744533	157744541	2	3	6794	10994	-	BonnMu-6-C-0188	C-0188	5	Mu8|MuDR	157751628	7087 bp downstream of A from ATG	putative close downstream enhancer	BonnMu0541949
Museq_6	B73	Zm00001eb402340	9	157743312	157754305	Row_04	157746564	157746572	8	6	6794	10994	-	BonnMu-6-B-0743	B-0743	14	other	157751628	5056 bp downstream of A from ATG	intron	BonnMu0246545
Museq_6	B73	Zm00001eb402340	9	157743312	157754305	Col_21	157746564	157746572	16	10	6794	10994	-	BonnMu-6-B-0743	B-0743	26	other	157751628	5056 bp downstream of A from ATG	intron	BonnMu0246545
Museq_6	B73	Zm00001eb402340	9	157743312	157754305	Row_10	157751526	157751534	55	28	6794	10994	-	BonnMu-6-B-0876	B-0876	83	Mu1	157751628	94 bp downstream of A from ATG	exon	BonnMu0246546
Museq_6	B73	Zm00001eb402340	9	157743312	157754305	Col_10	157751526	157751534	40	38	6794	10994	-	BonnMu-6-B-0876	B-0876	78	Mu1	157751628	94 bp downstream of A from ATG	exon	BonnMu0246546
Museq_6	B73	Zm00001eb402340	9	157743312	157754305	Row_02	157751576	157751584	14	2	6794	10994	-	BonnMu-6-B-0689	B-0689	16	other	157751628	44 bp downstream of A from ATG	exon	BonnMu0246543
Museq_6	B73	Zm00001eb402340	9	157743312	157754305	Col_15	157751576	157751584	14	3	6794	10994	-	BonnMu-6-B-0689	B-0689	17	other	157751628	44 bp downstream of A from ATG	exon	BonnMu0246543
Museq_6	B73	Zm00001eb402340	9	157743312	157754305	Row_03	157751676	157751684	4	2	6794	10994	-	BonnMu-6-B-0712	B-0712	6	Mu8|MuDR	157751628	48 bp upstream of A from ATG	five_prime_utr	BonnMu0246532
Museq_6	B73	Zm00001eb402340	9	157743312	157754305	Col_14	157751676	157751684	6	8	6794	10994	-	BonnMu-6-B-0712	B-0712	14	other	157751628	48 bp upstream of A from ATG	five_prime_utr	BonnMu0246532
Museq_6	B73	Zm00001eb402340	9	157743312	157754305	Row_04	157751853	157751861	21	3	6794	10994	-	BonnMu-6-B-0735	B-0735	24	other	157751628	225 bp upstream of A from ATG	five_prime_utr	BonnMu0246544
Museq_6	B73	Zm00001eb402340	9	157743312	157754305	Col_13	157751853	157751861	10	2	6794	10994	-	BonnMu-6-B-0735	B-0735	12	other	157751628	225 bp upstream of A from ATG	five_prime_utr	BonnMu0246544
Museq_6	B73	Zm00001eb402340	9	157743312	157754305	Row_01	157752258	157752266	8	4	6794	10994	-	BonnMu-6-B-0665	B-0665	12	other	157751628	630 bp upstream of A from ATG	promoterCore	BonnMu0246586
Museq_6	B73	Zm00001eb402340	9	157743312	157754305	Col_15	157752258	157752266	2	3	6794	10994	-	BonnMu-6-B-0665	B-0665	5	Mu8|MuDR	157751628	630 bp upstream of A from ATG	promoterCore	BonnMu0246586
Museq_7	B73	Zm00001eb402340	9	157743312	157754305	Row_09	157743398	157743406	2	5	6794	10994	-	BonnMu-7-C-0513	C-0513	7	other	157751628	8222 bp downstream of A from ATG	putative close downstream enhancer	BonnMu0246508
Museq_7	B73	Zm00001eb402340	9	157743312	157754305	Col_17	157743398	157743406	9	10	6794	10994	-	BonnMu-7-C-0513	C-0513	19	other	157751628	8222 bp downstream of A from ATG	putative close downstream enhancer	BonnMu0246508
Museq_7	B73	Zm00001eb402340	9	157743312	157754305	Row_09	157743775	157743783	14	6	6794	10994	-	BonnMu-7-C-0512	C-0512	20	other	157751628	7845 bp downstream of A from ATG	putative close downstream enhancer	BonnMu0246507
Museq_7	B73	Zm00001eb402340	9	157743312	157754305	Col_16	157743775	157743783	13	4	6794	10994	-	BonnMu-7-C-0512	C-0512	17	Mu8|MuDR	157751628	7845 bp downstream of A from ATG	putative close downstream enhancer	BonnMu0246507
Museq_7	B73	Zm00001eb402340	9	157743312	157754305	Row_17	157750902	157750910	40	27	6794	10994	-	BonnMu-7-C-0708	C-0708	67	other	157751628	718 bp downstream of A from ATG	exon	BonnMu0246551
Museq_7	B73	Zm00001eb402340	9	157743312	157754305	Col_20	157750902	157750910	16	7	6794	10994	-	BonnMu-7-C-0708	C-0708	23	Mu1	157751628	718 bp downstream of A from ATG	exon	BonnMu0246551
Museq_7	B73	Zm00001eb402340	9	157743312	157754305	Row_13	157751545	157751553	15	3	6794	10994	-	BonnMu-7-C-0614	C-0614	18	Mu1	157751628	75 bp downstream of A from ATG	exon	BonnMu0246542
Museq_7	B73	Zm00001eb402340	9	157743312	157754305	Col_22	157751545	157751553	2	2	6794	10994	-	BonnMu-7-C-0614	C-0614	4	other	157751628	75 bp downstream of A from ATG	exon	BonnMu0246542
Museq_7	B73	Zm00001eb402340	9	157743312	157754305	Row_12	157751549	157751557	19	4	6794	10994	-	BonnMu-7-C-0582	C-0582	23	other	157751628	71 bp downstream of A from ATG	exon	BonnMu0246548
Museq_7	B73	Zm00001eb402340	9	157743312	157754305	Col_14	157751549	157751557	6	2	6794	10994	-	BonnMu-7-C-0582	C-0582	8	Mu1	157751628	71 bp downstream of A from ATG	exon	BonnMu0246548
Museq_7	B73	Zm00001eb402340	9	157743312	157754305	Row_15	157751599	157751607	2	10	6794	10994	-	BonnMu-7-C-0650	C-0650	12	other	157751628	21 bp downstream of A from ATG	exon	BonnMu0246550
Museq_7	B73	Zm00001eb402340	9	157743312	157754305	Col_10	157751599	157751607	5	4	6794	10994	-	BonnMu-7-C-0650	C-0650	9	other	157751628	21 bp downstream of A from ATG	exon	BonnMu0246550
Museq_7	B73	Zm00001eb402340	9	157743312	157754305	Row_01	157751754	157751762	9	9	6794	10994	-	BonnMu-7-C-0326	C-0326	18	other	157751628	126 bp upstream of A from ATG	five_prime_utr	BonnMu0246547
Museq_7	B73	Zm00001eb402340	9	157743312	157754305	Col_22	157751754	157751762	3	10	6794	10994	-	BonnMu-7-C-0326	C-0326	13	other	157751628	126 bp upstream of A from ATG	five_prime_utr	BonnMu0246547
Museq_7	B73	Zm00001eb402340	9	157743312	157754305	Row_14	157751987	157751995	8	16	6794	10994	-	BonnMu-7-C-0630	C-0630	24	other	157751628	359 bp upstream of A from ATG	five_prime_utr	BonnMu0246549
Museq_7	B73	Zm00001eb402340	9	157743312	157754305	Col_14	157751987	157751995	4	11	6794	10994	-	BonnMu-7-C-0630	C-0630	15	Mu8|MuDR	157751628	359 bp upstream of A from ATG	five_prime_utr	BonnMu0246549
Museq_7	B73	Zm00001eb402340	9	157743312	157754305	Row_07	157753197	157753205	3	3	6794	10994	-	BonnMu-7-C-0455	C-0455	6	other	157751628	1569 bp upstream of A from ATG	promoterProx	BonnMu0246591
Museq_7	B73	Zm00001eb402340	9	157743312	157754305	Col_07	157753197	157753205	4	2	6794	10994	-	BonnMu-7-C-0455	C-0455	6	Mu1	157751628	1569 bp upstream of A from ATG	promoterProx	BonnMu0246591
Museq_8	B73	Zm00001eb402340	9	157743312	157754305	Row_04	157744258	157744266	2	4	6794	10994	-	BonnMu-8-D-0154	D-0154	6	Mu8|MuDR	157751628	7362 bp downstream of A from ATG	putative close downstream enhancer	BonnMu0541944
Museq_8	B73	Zm00001eb402340	9	157743312	157754305	Col_05	157744258	157744266	2	8	6794	10994	-	BonnMu-8-D-0154	D-0154	10	Mu1	157751628	7362 bp downstream of A from ATG	putative close downstream enhancer	BonnMu0541944
Museq_8	B73	Zm00001eb402340	9	157743312	157754305	Row_08	157746088	157746096	15	16	6794	10994	-	BonnMu-8-D-0266	D-0266	31	other	157751628	5532 bp downstream of A from ATG	three_prime_utr	BonnMu0541950
Museq_8	B73	Zm00001eb402340	9	157743312	157754305	Col_21	157746088	157746096	10	3	6794	10994	-	BonnMu-8-D-0266	D-0266	13	other	157751628	5532 bp downstream of A from ATG	three_prime_utr	BonnMu0541950
Museq_8	B73	Zm00001eb402340	9	157743312	157754305	Row_22	157746667	157746675	12	18	6794	10994	-	BonnMu-8-D-0595	D-0595	30	Mu8|MuDR	157751628	4953 bp downstream of A from ATG	intron	BonnMu0541955
Museq_8	B73	Zm00001eb402340	9	157743312	157754305	Col_14	157746667	157746675	8	9	6794	10994	-	BonnMu-8-D-0595	D-0595	17	other	157751628	4953 bp downstream of A from ATG	intron	BonnMu0541955
Museq_8	B73	Zm00001eb402340	9	157743312	157754305	Row_01	157746737	157746745	12	15	6794	10994	-	BonnMu-8-D-0078	D-0078	27	Mu1	157751628	4883 bp downstream of A from ATG	intron	BonnMu0541957
Museq_8	B73	Zm00001eb402340	9	157743312	157754305	Col_01	157746737	157746745	6	6	6794	10994	-	BonnMu-8-D-0078	D-0078	12	other	157751628	4883 bp downstream of A from ATG	intron	BonnMu0541957
Museq_8	B73	Zm00001eb402340	9	157743312	157754305	Row_24	157751033	157751041	4	2	6794	10994	-	BonnMu-8-D-0650	D-0650	6	other	157751628	587 bp downstream of A from ATG	exon	BonnMu0541964
Museq_8	B73	Zm00001eb402340	9	157743312	157754305	Col_21	157751033	157751041	2	17	6794	10994	-	BonnMu-8-D-0650	D-0650	19	other	157751628	587 bp downstream of A from ATG	exon	BonnMu0541964
Museq_8	B73	Zm00001eb402340	9	157743312	157754305	Row_14	157751479	157751487	8	10	6794	10994	-	BonnMu-8-D-0393	D-0393	18	other	157751628	141 bp downstream of A from ATG	exon	BonnMu0541968
Museq_8	B73	Zm00001eb402340	9	157743312	157754305	Col_04	157751479	157751487	5	15	6794	10994	-	BonnMu-8-D-0393	D-0393	20	Mu1	157751628	141 bp downstream of A from ATG	exon	BonnMu0541968
Museq_8	B73	Zm00001eb402340	9	157743312	157754305	Row_11	157751545	157751553	5	7	6794	10994	-	BonnMu-8-D-0333	D-0333	12	Mu8|MuDR	157751628	75 bp downstream of A from ATG	exon	BonnMu0246542
Museq_8	B73	Zm00001eb402340	9	157743312	157754305	Col_16	157751545	157751553	5	5	6794	10994	-	BonnMu-8-D-0333	D-0333	10	Mu8|MuDR	157751628	75 bp downstream of A from ATG	exon	BonnMu0246542
Museq_8	B73	Zm00001eb402340	9	157743312	157754305	Row_16	157751687	157751695	4	9	6794	10994	-	BonnMu-8-D-0454	D-0454	13	Mu8|MuDR	157751628	59 bp upstream of A from ATG	five_prime_utr	BonnMu0541978
Museq_8	B73	Zm00001eb402340	9	157743312	157754305	Col_17	157751687	157751695	12	9	6794	10994	-	BonnMu-8-D-0454	D-0454	21	Mu8|MuDR	157751628	59 bp upstream of A from ATG	five_prime_utr	BonnMu0541978
Museq_8	B73	Zm00001eb402340	9	157743312	157754305	Row_20	157751737	157751745	4	3	6794	10994	-	BonnMu-8-D-0538	D-0538	7	other	157751628	109 bp upstream of A from ATG	five_prime_utr	BonnMu0246541
Museq_8	B73	Zm00001eb402340	9	157743312	157754305	Col_05	157751737	157751745	2	13	6794	10994	-	BonnMu-8-D-0538	D-0538	15	other	157751628	109 bp upstream of A from ATG	five_prime_utr	BonnMu0246541
Museq_8	B73	Zm00001eb402340	9	157743312	157754305	Row_04	157751751	157751759	3	5	6794	10994	-	BonnMu-8-D-0170	D-0170	8	other	157751628	123 bp upstream of A from ATG	five_prime_utr	BonnMu0541985
Museq_8	B73	Zm00001eb402340	9	157743312	157754305	Col_21	157751751	157751759	3	2	6794	10994	-	BonnMu-8-D-0170	D-0170	5	other	157751628	123 bp upstream of A from ATG	five_prime_utr	BonnMu0541985
Museq_8	B73	Zm00001eb402340	9	157743312	157754305	Row_11	157751755	157751763	12	10	6794	10994	-	BonnMu-8-D-0318	D-0318	22	other	157751628	127 bp upstream of A from ATG	five_prime_utr	BonnMu0541986
Museq_8	B73	Zm00001eb402340	9	157743312	157754305	Col_01	157751755	157751763	19	2	6794	10994	-	BonnMu-8-D-0318	D-0318	21	Mu1	157751628	127 bp upstream of A from ATG	five_prime_utr	BonnMu0541986
Museq_DK105_EP1_1	DK105	Zm00001eb402340	9	157743312	157754305	Row_13	157744145	157744153	95	59	6794	10994	-	BonnMu-9-G-0304	G-0304	154	Mu1	157751628	7475 bp downstream of A from ATG	putative close downstream enhancer	BonnMu0246505
Museq_DK105_EP1_1	DK105	Zm00001eb402340	9	157743312	157754305	Col_16	157744145	157744153	47	35	6794	10994	-	BonnMu-9-G-0304	G-0304	82	other	157751628	7475 bp downstream of A from ATG	putative close downstream enhancer	BonnMu0246505
Museq_DK105_EP1_1	EP1	Zm00001eb402340	9	157743312	157754305	Row_22	157744344	157744352	2	3	6794	10994	-	BonnMu-9-H-0058	H-0058	5	other	157751628	7276 bp downstream of A from ATG	putative close downstream enhancer	BonnMu0541945
Museq_DK105_EP1_1	EP1	Zm00001eb402340	9	157743312	157754305	Col_16	157744344	157744352	8	3	6794	10994	-	BonnMu-9-H-0058	H-0058	11	other	157751628	7276 bp downstream of A from ATG	putative close downstream enhancer	BonnMu0541945
Museq_DK105_EP1_1	DK105	Zm00001eb402340	9	157743312	157754305	Row_13	157744444	157744452	9	12	6794	10994	-	BonnMu-9-G-0293	G-0293	21	other	157751628	7176 bp downstream of A from ATG	putative close downstream enhancer	BonnMu0541946
Museq_DK105_EP1_1	DK105	Zm00001eb402340	9	157743312	157754305	Col_05	157744444	157744452	7	4	6794	10994	-	BonnMu-9-G-0293	G-0293	11	Mu8|MuDR	157751628	7176 bp downstream of A from ATG	putative close downstream enhancer	BonnMu0541946
Museq_DK105_EP1_1	EP1	Zm00001eb402340	9	157743312	157754305	Row_21	157751452	157751460	3	2	6794	10994	-	BonnMu-9-H-0036	H-0036	5	other	157751628	168 bp downstream of A from ATG	exon	BonnMu0541967
Museq_DK105_EP1_1	EP1	Zm00001eb402340	9	157743312	157754305	Col_18	157751452	157751460	7	5	6794	10994	-	BonnMu-9-H-0036	H-0036	12	other	157751628	168 bp downstream of A from ATG	exon	BonnMu0541967
Museq_DK105_EP1_1	DK105	Zm00001eb402340	9	157743312	157754305	Row_01	157751526	157751534	10	4	6794	10994	-	BonnMu-9-G-0015	G-0015	14	other	157751628	94 bp downstream of A from ATG	exon	BonnMu0246546
Museq_DK105_EP1_1	DK105	Zm00001eb402340	9	157743312	157754305	Col_15	157751526	157751534	9	10	6794	10994	-	BonnMu-9-G-0015	G-0015	19	Mu1	157751628	94 bp downstream of A from ATG	exon	BonnMu0246546
Museq_DK105_EP1_1	DK105	Zm00001eb402340	9	157743312	157754305	Row_03	157751542	157751550	7	7	6794	10994	-	BonnMu-9-G-0064	G-0064	14	other	157751628	78 bp downstream of A from ATG	exon	BonnMu0541970
Museq_DK105_EP1_1	DK105	Zm00001eb402340	9	157743312	157754305	Col_16	157751542	157751550	3	5	6794	10994	-	BonnMu-9-G-0064	G-0064	8	Mu8|MuDR	157751628	78 bp downstream of A from ATG	exon	BonnMu0541970
Museq_DK105_EP1_1	EP1	Zm00001eb402340	9	157743312	157754305	Row_23	157751687	157751695	3	5	6794	10994	-	BonnMu-9-H-0073	H-0073	8	Mu8|MuDR	157751628	59 bp upstream of A from ATG	five_prime_utr	BonnMu0541978
Museq_DK105_EP1_1	EP1	Zm00001eb402340	9	157743312	157754305	Col_07	157751687	157751695	9	22	6794	10994	-	BonnMu-9-H-0073	H-0073	31	Mu8|MuDR	157751628	59 bp upstream of A from ATG	five_prime_utr	BonnMu0541978
Museq_DK105_EP1_1	DK105	Zm00001eb402340	9	157743312	157754305	Row_16	157751737	157751745	3	4	6794	10994	-	BonnMu-9-G-0375	G-0375	7	other	157751628	109 bp upstream of A from ATG	five_prime_utr	BonnMu0246541
Museq_DK105_EP1_1	DK105	Zm00001eb402340	9	157743312	157754305	Col_15	157751737	157751745	3	2	6794	10994	-	BonnMu-9-G-0375	G-0375	5	Mu8|MuDR	157751628	109 bp upstream of A from ATG	five_prime_utr	BonnMu0246541
Museq_DK105_EP1_1	DK105	Zm00001eb402340	9	157743312	157754305	Row_05	157751756	157751764	16	4	6794	10994	-	BonnMu-9-G-0106	G-0106	20	other	157751628	128 bp upstream of A from ATG	five_prime_utr	BonnMu0246531
Museq_DK105_EP1_1	DK105	Zm00001eb402340	9	157743312	157754305	Col_10	157751756	157751764	3	2	6794	10994	-	BonnMu-9-G-0106	G-0106	5	other	157751628	128 bp upstream of A from ATG	five_prime_utr	BonnMu0246531
Museq_DK105_EP1_1	DK105	Zm00001eb402340	9	157743312	157754305	Row_13	157751956	157751964	7	2	6794	10994	-	BonnMu-9-G-0296	G-0296	9	other	157751628	328 bp upstream of A from ATG	five_prime_utr	BonnMu0541991
Museq_DK105_EP1_1	DK105	Zm00001eb402340	9	157743312	157754305	Col_08	157751956	157751964	12	4	6794	10994	-	BonnMu-9-G-0296	G-0296	16	other	157751628	328 bp upstream of A from ATG	five_prime_utr	BonnMu0541991
Museq_DK105_EP1_1	DK105	Zm00001eb402340	9	157743312	157754305	Row_03	157752218	157752226	15	21	6794	10994	-	BonnMu-9-G-0062	G-0062	36	other	157751628	590 bp upstream of A from ATG	promoterCore	BonnMu0541996
Museq_DK105_EP1_1	DK105	Zm00001eb402340	9	157743312	157754305	Col_14	157752218	157752226	19	9	6794	10994	-	BonnMu-9-G-0062	G-0062	28	other	157751628	590 bp upstream of A from ATG	promoterCore	BonnMu0541996
Museq_EP1_2	EP1	Zm00001eb402340	9	157743312	157754305	Row_16	157743667	157743675	7	7	6794	10994	-	BonnMu-10-H-0482	H-0482	14	other	157751628	7953 bp downstream of A from ATG	putative close downstream enhancer	BonnMu0541937
Museq_EP1_2	EP1	Zm00001eb402340	9	157743312	157754305	Col_08	157743667	157743675	12	10	6794	10994	-	BonnMu-10-H-0482	H-0482	22	other	157751628	7953 bp downstream of A from ATG	putative close downstream enhancer	BonnMu0541937
Museq_EP1_2	EP1	Zm00001eb402340	9	157743312	157754305	Row_14	157750839	157750847	19	2	6794	10994	-	BonnMu-10-H-0431	H-0431	21	other	157751628	781 bp downstream of A from ATG	exon	BonnMu0541961
Museq_EP1_2	EP1	Zm00001eb402340	9	157743312	157754305	Col_05	157750839	157750847	17	2	6794	10994	-	BonnMu-10-H-0431	H-0431	19	other	157751628	781 bp downstream of A from ATG	exon	BonnMu0541961
Museq_EP1_2	EP1	Zm00001eb402340	9	157743312	157754305	Row_17	157751557	157751565	4	3	6794	10994	-	BonnMu-10-H-0501	H-0501	7	other	157751628	63 bp downstream of A from ATG	exon	BonnMu0541972
Museq_EP1_2	EP1	Zm00001eb402340	9	157743312	157754305	Col_03	157751557	157751565	7	11	6794	10994	-	BonnMu-10-H-0501	H-0501	18	Mu8|MuDR	157751628	63 bp downstream of A from ATG	exon	BonnMu0541972
Museq_EP1_2	EP1	Zm00001eb402340	9	157743312	157754305	Row_20	157751583	157751591	2	3	6794	10994	-	BonnMu-10-H-0582	H-0582	5	other	157751628	37 bp downstream of A from ATG	exon	BonnMu0541974
Museq_EP1_2	EP1	Zm00001eb402340	9	157743312	157754305	Col_12	157751583	157751591	9	7	6794	10994	-	BonnMu-10-H-0582	H-0582	16	Mu1	157751628	37 bp downstream of A from ATG	exon	BonnMu0541974
Museq_EP1_2	EP1	Zm00001eb402340	9	157743312	157754305	Row_07	157751655	157751663	17	7	6794	10994	-	BonnMu-10-H-0263	H-0263	24	Mu8|MuDR	157751628	27 bp upstream of A from ATG	five_prime_utr	BonnMu0541976
Museq_EP1_2	EP1	Zm00001eb402340	9	157743312	157754305	Col_05	157751655	157751663	2	2	6794	10994	-	BonnMu-10-H-0263	H-0263	4	other	157751628	27 bp upstream of A from ATG	five_prime_utr	BonnMu0541976
Museq_EP1_2	EP1	Zm00001eb402340	9	157743312	157754305	Row_20	157752264	157752272	3	4	6794	10994	-	BonnMu-10-H-0589	H-0589	7	other	157751628	636 bp upstream of A from ATG	promoterCore	BonnMu0541997
Museq_EP1_2	EP1	Zm00001eb402340	9	157743312	157754305	Col_19	157752264	157752272	37	15	6794	10994	-	BonnMu-10-H-0589	H-0589	52	other	157751628	636 bp upstream of A from ATG	promoterCore	BonnMu0541997
Museq_EP1_2	EP1	Zm00001eb402340	9	157743312	157754305	Row_06	157753232	157753240	4	5	6794	10994	-	BonnMu-10-H-0244	H-0244	9	other	157751628	1604 bp upstream of A from ATG	promoterProx	BonnMu0542004
Museq_EP1_2	EP1	Zm00001eb402340	9	157743312	157754305	Col_10	157753232	157753240	4	8	6794	10994	-	BonnMu-10-H-0244	H-0244	12	other	157751628	1604 bp upstream of A from ATG	promoterProx	BonnMu0542004
Museq_EP1_2	EP1	Zm00001eb402340	9	157743312	157754305	Row_18	157753355	157753363	2	2	6794	10994	-	BonnMu-10-H-0539	H-0539	4	other	157751628	1727 bp upstream of A from ATG	promoterProx	BonnMu0542005
Museq_EP1_2	EP1	Zm00001eb402340	9	157743312	157754305	Col_17	157753355	157753363	4	2	6794	10994	-	BonnMu-10-H-0539	H-0539	6	other	157751628	1727 bp upstream of A from ATG	promoterProx	BonnMu0542005
Museq_F7_1	F7	Zm00001eb402340	9	157743312	157754305	Row_22	157744223	157744231	120	14	6794	10994	-	BonnMu-F7-1-F-0524	F-0524	134	Mu8|MuDR	157751628	7397 bp downstream of A from ATG	putative close downstream enhancer	BonnMu0541942
Museq_F7_1	F7	Zm00001eb402340	9	157743312	157754305	Col_20	157744223	157744231	43	4	6794	10994	-	BonnMu-F7-1-F-0524	F-0524	47	other	157751628	7397 bp downstream of A from ATG	putative close downstream enhancer	BonnMu0541942
Museq_F7_1	F7	Zm00001eb402340	9	157743312	157754305	Row_23	157744450	157744458	23	10	6794	10994	-	BonnMu-F7-1-F-0533	F-0533	33	other	157751628	7170 bp downstream of A from ATG	putative close downstream enhancer	BonnMu0541947
Museq_F7_1	F7	Zm00001eb402340	9	157743312	157754305	Col_05	157744450	157744458	14	13	6794	10994	-	BonnMu-F7-1-F-0533	F-0533	27	Mu1	157751628	7170 bp downstream of A from ATG	putative close downstream enhancer	BonnMu0541947
Museq_F7_1	F7	Zm00001eb402340	9	157743312	157754305	Row_10	157746689	157746697	2	4	6794	10994	-	BonnMu-F7-1-F-0220	F-0220	6	Mu1	157751628	4931 bp downstream of A from ATG	intron	BonnMu0541956
Museq_F7_1	F7	Zm00001eb402340	9	157743312	157754305	Col_04	157746689	157746697	4	4	6794	10994	-	BonnMu-F7-1-F-0220	F-0220	8	other	157751628	4931 bp downstream of A from ATG	intron	BonnMu0541956
Museq_F7_1	F7	Zm00001eb402340	9	157743312	157754305	Row_13	157750902	157750910	7	2	6794	10994	-	BonnMu-F7-1-F-0291	F-0291	9	other	157751628	718 bp downstream of A from ATG	exon	BonnMu0246551
Museq_F7_1	F7	Zm00001eb402340	9	157743312	157754305	Col_03	157750902	157750910	6	6	6794	10994	-	BonnMu-F7-1-F-0291	F-0291	12	other	157751628	718 bp downstream of A from ATG	exon	BonnMu0246551
Museq_F7_1	F7	Zm00001eb402340	9	157743312	157754305	Row_06	157751289	157751297	2	2	6794	10994	-	BonnMu-F7-1-F-0121	F-0121	4	other	157751628	331 bp downstream of A from ATG	exon	BonnMu0541966
Museq_F7_1	F7	Zm00001eb402340	9	157743312	157754305	Col_01	157751289	157751297	5	5	6794	10994	-	BonnMu-F7-1-F-0121	F-0121	10	Mu8|MuDR	157751628	331 bp downstream of A from ATG	exon	BonnMu0541966
Museq_F7_1	F7	Zm00001eb402340	9	157743312	157754305	Row_08	157751544	157751552	6	9	6794	10994	-	BonnMu-F7-1-F-0175	F-0175	15	other	157751628	76 bp downstream of A from ATG	exon	BonnMu0541971
Museq_F7_1	F7	Zm00001eb402340	9	157743312	157754305	Col_07	157751544	157751552	2	6	6794	10994	-	BonnMu-F7-1-F-0175	F-0175	8	other	157751628	76 bp downstream of A from ATG	exon	BonnMu0541971
Museq_F7_1	F7	Zm00001eb402340	9	157743312	157754305	Row_24	157751703	157751711	6	8	6794	10994	-	BonnMu-F7-1-F-0562	F-0562	14	Mu8|MuDR	157751628	75 bp upstream of A from ATG	five_prime_utr	BonnMu0541981
Museq_F7_1	F7	Zm00001eb402340	9	157743312	157754305	Col_10	157751703	157751711	3	9	6794	10994	-	BonnMu-F7-1-F-0562	F-0562	12	Mu8|MuDR	157751628	75 bp upstream of A from ATG	five_prime_utr	BonnMu0541981
Museq_F7_1	F7	Zm00001eb402340	9	157743312	157754305	Row_13	157751709	157751717	9	2	6794	10994	-	BonnMu-F7-1-F-0304	F-0304	11	other	157751628	81 bp upstream of A from ATG	five_prime_utr	BonnMu0541983
Museq_F7_1	F7	Zm00001eb402340	9	157743312	157754305	Col_16	157751709	157751717	3	9	6794	10994	-	BonnMu-F7-1-F-0304	F-0304	12	Mu8|MuDR	157751628	81 bp upstream of A from ATG	five_prime_utr	BonnMu0541983
Museq_F7_1	F7	Zm00001eb402340	9	157743312	157754305	Row_24	157751733	157751741	3	3	6794	10994	-	BonnMu-F7-1-F-0576	F-0576	6	other	157751628	105 bp upstream of A from ATG	five_prime_utr	BonnMu0246534
Museq_F7_1	F7	Zm00001eb402340	9	157743312	157754305	Col_24	157751733	157751741	2	4	6794	10994	-	BonnMu-F7-1-F-0576	F-0576	6	Mu8|MuDR	157751628	105 bp upstream of A from ATG	five_prime_utr	BonnMu0246534
Museq_F7_1	F7	Zm00001eb402340	9	157743312	157754305	Row_10	157751815	157751823	14	4	6794	10994	-	BonnMu-F7-1-F-0221	F-0221	18	Mu1	157751628	187 bp upstream of A from ATG	five_prime_utr	BonnMu0541989
Museq_F7_1	F7	Zm00001eb402340	9	157743312	157754305	Col_05	157751815	157751823	6	5	6794	10994	-	BonnMu-F7-1-F-0221	F-0221	11	other	157751628	187 bp upstream of A from ATG	five_prime_utr	BonnMu0541989
Museq_F7_1	F7	Zm00001eb402340	9	157743312	157754305	Row_10	157753120	157753128	39	42	6794	10994	-	BonnMu-F7-1-F-0239	F-0239	81	other	157751628	1492 bp upstream of A from ATG	promoterProx	BonnMu0542003
Museq_F7_1	F7	Zm00001eb402340	9	157743312	157754305	Col_23	157753120	157753128	44	29	6794	10994	-	BonnMu-F7-1-F-0239	F-0239	73	Mu8|MuDR	157751628	1492 bp upstream of A from ATG	promoterProx	BonnMu0542003
Museq_F7_2	F7	Zm00001eb402340	9	157743312	157754305	Row_06	157744149	157744157	13	8	6794	10994	-	BonnMu-F7-2-F-0709	F-0709	21	other	157751628	7471 bp downstream of A from ATG	putative close downstream enhancer	BonnMu0541940
Museq_F7_2	F7	Zm00001eb402340	9	157743312	157754305	Col_13	157744149	157744157	2	4	6794	10994	-	BonnMu-F7-2-F-0709	F-0709	6	other	157751628	7471 bp downstream of A from ATG	putative close downstream enhancer	BonnMu0541940
Museq_F7_2	F7	Zm00001eb402340	9	157743312	157754305	Row_03	157744467	157744475	13	13	6794	10994	-	BonnMu-F7-2-F-0647	F-0647	26	other	157751628	7153 bp downstream of A from ATG	putative close downstream enhancer	BonnMu0541948
Museq_F7_2	F7	Zm00001eb402340	9	157743312	157754305	Col_23	157744467	157744475	10	6	6794	10994	-	BonnMu-F7-2-F-0647	F-0647	16	Mu1	157751628	7153 bp downstream of A from ATG	putative close downstream enhancer	BonnMu0541948
Museq_F7_2	F7	Zm00001eb402340	9	157743312	157754305	Row_05	157750605	157750613	8	12	6794	10994	-	BonnMu-F7-2-F-0686	F-0686	20	other	157751628	1015 bp downstream of A from ATG	exon	BonnMu0541959
Museq_F7_2	F7	Zm00001eb402340	9	157743312	157754305	Col_14	157750605	157750613	4	11	6794	10994	-	BonnMu-F7-2-F-0686	F-0686	15	Mu1	157751628	1015 bp downstream of A from ATG	exon	BonnMu0541959
Museq_F7_2	F7	Zm00001eb402340	9	157743312	157754305	Row_01	157751502	157751510	20	13	6794	10994	-	BonnMu-F7-2-F-0593	F-0593	33	other	157751628	118 bp downstream of A from ATG	exon	BonnMu0541969
Museq_F7_2	F7	Zm00001eb402340	9	157743312	157754305	Col_17	157751502	157751510	12	8	6794	10994	-	BonnMu-F7-2-F-0593	F-0593	20	other	157751628	118 bp downstream of A from ATG	exon	BonnMu0541969
Museq_F7_2	F7	Zm00001eb402340	9	157743312	157754305	Row_04	157751526	157751534	15	17	6794	10994	-	BonnMu-F7-2-F-0669	F-0669	32	Mu8|MuDR	157751628	94 bp downstream of A from ATG	exon	BonnMu0246546
Museq_F7_2	F7	Zm00001eb402340	9	157743312	157754305	Col_21	157751526	157751534	21	6	6794	10994	-	BonnMu-F7-2-F-0669	F-0669	27	other	157751628	94 bp downstream of A from ATG	exon	BonnMu0246546
Museq_F7_2	F7	Zm00001eb402340	9	157743312	157754305	Row_07	157751699	157751707	13	6	6794	10994	-	BonnMu-F7-2-F-0728	F-0728	19	other	157751628	71 bp upstream of A from ATG	five_prime_utr	BonnMu0541980
Museq_F7_2	F7	Zm00001eb402340	9	157743312	157754305	Col_08	157751699	157751707	13	8	6794	10994	-	BonnMu-F7-2-F-0728	F-0728	21	other	157751628	71 bp upstream of A from ATG	five_prime_utr	BonnMu0541980
Museq_F7_2	F7	Zm00001eb402340	9	157743312	157754305	Row_24	157751704	157751712	5	3	6794	10994	-	BonnMu-F7-2-F-1148	F-1148	8	Mu8|MuDR	157751628	76 bp upstream of A from ATG	five_prime_utr	BonnMu0541982
Museq_F7_2	F7	Zm00001eb402340	9	157743312	157754305	Col_20	157751704	157751712	4	3	6794	10994	-	BonnMu-F7-2-F-1148	F-1148	7	other	157751628	76 bp upstream of A from ATG	five_prime_utr	BonnMu0541982
Museq_F7_2	F7	Zm00001eb402340	9	157743312	157754305	Row_10	157751725	157751733	13	7	6794	10994	-	BonnMu-F7-2-F-0815	F-0815	20	other	157751628	97 bp upstream of A from ATG	five_prime_utr	BonnMu0541984
Museq_F7_2	F7	Zm00001eb402340	9	157743312	157754305	Col_23	157751725	157751733	9	4	6794	10994	-	BonnMu-F7-2-F-0815	F-0815	13	other	157751628	97 bp upstream of A from ATG	five_prime_utr	BonnMu0541984
Museq_F7_2	F7	Zm00001eb402340	9	157743312	157754305	Row_10	157752144	157752152	21	2	6794	10994	-	BonnMu-F7-2-F-0800	F-0800	23	other	157751628	516 bp upstream of A from ATG	five_prime_utr	BonnMu0541994
Museq_F7_2	F7	Zm00001eb402340	9	157743312	157754305	Col_08	157752144	157752152	37	2	6794	10994	-	BonnMu-F7-2-F-0800	F-0800	39	other	157751628	516 bp upstream of A from ATG	five_prime_utr	BonnMu0541994
Museq_F7_2	F7	Zm00001eb402340	9	157743312	157754305	Row_24	157752179	157752187	22	2	6794	10994	-	BonnMu-F7-2-F-1134	F-1134	24	other	157751628	551 bp upstream of A from ATG	five_prime_utr	BonnMu0541995
Museq_F7_2	F7	Zm00001eb402340	9	157743312	157754305	Col_06	157752179	157752187	5	2	6794	10994	-	BonnMu-F7-2-F-1134	F-1134	7	other	157751628	551 bp upstream of A from ATG	five_prime_utr	BonnMu0541995
Museq_F7_2	F7	Zm00001eb402340	9	157743312	157754305	Row_02	157752218	157752226	119	65	6794	10994	-	BonnMu-F7-2-F-0606	F-0606	184	Mu1	157751628	590 bp upstream of A from ATG	promoterCore	BonnMu0541996
Museq_F7_2	F7	Zm00001eb402340	9	157743312	157754305	Col_06	157752218	157752226	30	26	6794	10994	-	BonnMu-F7-2-F-0606	F-0606	56	Mu1	157751628	590 bp upstream of A from ATG	promoterCore	BonnMu0541996
Museq_F7_2	F7	Zm00001eb402340	9	157743312	157754305	Row_17	157752660	157752668	4	2	6794	10994	-	BonnMu-F7-2-F-0976	F-0976	6	Mu8|MuDR	157751628	1032 bp upstream of A from ATG	promoterProx	BonnMu0541999
Museq_F7_2	F7	Zm00001eb402340	9	157743312	157754305	Col_16	157752660	157752668	6	4	6794	10994	-	BonnMu-F7-2-F-0976	F-0976	10	other	157751628	1032 bp upstream of A from ATG	promoterProx	BonnMu0541999
Museq_F7_3	F7	Zm00001eb402340	9	157743312	157754305	Row_03	157743519	157743527	6	10	6794	10994	-	BonnMu-F7-3-F-1205	F-1205	16	other	157751628	8101 bp downstream of A from ATG	putative close downstream enhancer	BonnMu0541934
Museq_F7_3	F7	Zm00001eb402340	9	157743312	157754305	Col_05	157743519	157743527	12	17	6794	10994	-	BonnMu-F7-3-F-1205	F-1205	29	Mu1	157751628	8101 bp downstream of A from ATG	putative close downstream enhancer	BonnMu0541934
Museq_F7_3	F7	Zm00001eb402340	9	157743312	157754305	Row_05	157743560	157743568	42	33	6794	10994	-	BonnMu-F7-3-F-1268	F-1268	75	Mu8|MuDR	157751628	8060 bp downstream of A from ATG	putative close downstream enhancer	BonnMu0541935
Museq_F7_3	F7	Zm00001eb402340	9	157743312	157754305	Col_20	157743560	157743568	24	33	6794	10994	-	BonnMu-F7-3-F-1268	F-1268	57	other	157751628	8060 bp downstream of A from ATG	putative close downstream enhancer	BonnMu0541935
Museq_F7_3	F7	Zm00001eb402340	9	157743312	157754305	Row_09	157744190	157744198	2	5	6794	10994	-	BonnMu-F7-3-F-1359	F-1359	7	other	157751628	7430 bp downstream of A from ATG	putative close downstream enhancer	BonnMu0541941
Museq_F7_3	F7	Zm00001eb402340	9	157743312	157754305	Col_15	157744190	157744198	3	2	6794	10994	-	BonnMu-F7-3-F-1359	F-1359	5	other	157751628	7430 bp downstream of A from ATG	putative close downstream enhancer	BonnMu0541941
Museq_F7_3	F7	Zm00001eb402340	9	157743312	157754305	Row_09	157744191	157744199	72	5	6794	10994	-	BonnMu-F7-3-F-1367	F-1367	77	Mu8|MuDR	157751628	7429 bp downstream of A from ATG	putative close downstream enhancer	BonnMu0246501
Museq_F7_3	F7	Zm00001eb402340	9	157743312	157754305	Col_23	157744191	157744199	58	3	6794	10994	-	BonnMu-F7-3-F-1367	F-1367	61	Mu1	157751628	7429 bp downstream of A from ATG	putative close downstream enhancer	BonnMu0246501
Museq_F7_3	F7	Zm00001eb402340	9	157743312	157754305	Row_02	157746473	157746481	7	4	6794	10994	-	BonnMu-F7-3-F-1182	F-1182	11	other	157751628	5147 bp downstream of A from ATG	three_prime_utr	BonnMu0541952
Museq_F7_3	F7	Zm00001eb402340	9	157743312	157754305	Col_06	157746473	157746481	10	2	6794	10994	-	BonnMu-F7-3-F-1182	F-1182	12	other	157751628	5147 bp downstream of A from ATG	three_prime_utr	BonnMu0541952
Museq_F7_3	F7	Zm00001eb402340	9	157743312	157754305	Row_08	157747170	157747178	39	29	6794	10994	-	BonnMu-F7-3-F-1322	F-1322	68	Mu1	157751628	4450 bp downstream of A from ATG	intron	BonnMu0541958
Museq_F7_3	F7	Zm00001eb402340	9	157743312	157754305	Col_02	157747170	157747178	65	24	6794	10994	-	BonnMu-F7-3-F-1322	F-1322	89	other	157751628	4450 bp downstream of A from ATG	intron	BonnMu0541958
Museq_F7_3	F7	Zm00001eb402340	9	157743312	157754305	Row_09	157750693	157750701	9	17	6794	10994	-	BonnMu-F7-3-F-1350	F-1350	26	other	157751628	927 bp downstream of A from ATG	exon	BonnMu0541960
Museq_F7_3	F7	Zm00001eb402340	9	157743312	157754305	Col_06	157750693	157750701	6	17	6794	10994	-	BonnMu-F7-3-F-1350	F-1350	23	Mu1	157751628	927 bp downstream of A from ATG	exon	BonnMu0541960
Museq_F7_3	F7	Zm00001eb402340	9	157743312	157754305	Row_04	157751452	157751460	79	21	6794	10994	-	BonnMu-F7-3-F-1244	F-1244	100	other	157751628	168 bp downstream of A from ATG	exon	BonnMu0541967
Museq_F7_3	F7	Zm00001eb402340	9	157743312	157754305	Col_20	157751452	157751460	40	15	6794	10994	-	BonnMu-F7-3-F-1244	F-1244	55	Mu8|MuDR	157751628	168 bp downstream of A from ATG	exon	BonnMu0541967
Museq_F7_3	F7	Zm00001eb402340	9	157743312	157754305	Row_06	157751545	157751553	4	4	6794	10994	-	BonnMu-F7-3-F-1296	F-1296	8	other	157751628	75 bp downstream of A from ATG	exon	BonnMu0246542
Museq_F7_3	F7	Zm00001eb402340	9	157743312	157754305	Col_24	157751545	157751553	14	2	6794	10994	-	BonnMu-F7-3-F-1296	F-1296	16	other	157751628	75 bp downstream of A from ATG	exon	BonnMu0246542
Museq_F7_3	F7	Zm00001eb402340	9	157743312	157754305	Row_04	157751582	157751590	6	8	6794	10994	-	BonnMu-F7-3-F-1226	F-1226	14	other	157751628	38 bp downstream of A from ATG	exon	BonnMu0541973
Museq_F7_3	F7	Zm00001eb402340	9	157743312	157754305	Col_02	157751582	157751590	2	2	6794	10994	-	BonnMu-F7-3-F-1226	F-1226	4	other	157751628	38 bp downstream of A from ATG	exon	BonnMu0541973
Museq_F7_3	F7	Zm00001eb402340	9	157743312	157754305	Row_16	157751733	157751741	6	13	6794	10994	-	BonnMu-F7-3-F-1519	F-1519	19	other	157751628	105 bp upstream of A from ATG	five_prime_utr	BonnMu0246534
Museq_F7_3	F7	Zm00001eb402340	9	157743312	157754305	Col_07	157751733	157751741	2	4	6794	10994	-	BonnMu-F7-3-F-1519	F-1519	6	other	157751628	105 bp upstream of A from ATG	five_prime_utr	BonnMu0246534
Museq_F7_3	F7	Zm00001eb402340	9	157743312	157754305	Row_17	157751753	157751761	17	14	6794	10994	-	BonnMu-F7-3-F-1551	F-1551	31	other	157751628	125 bp upstream of A from ATG	five_prime_utr	BonnMu0246526
Museq_F7_3	F7	Zm00001eb402340	9	157743312	157754305	Col_15	157751753	157751761	24	11	6794	10994	-	BonnMu-F7-3-F-1551	F-1551	35	other	157751628	125 bp upstream of A from ATG	five_prime_utr	BonnMu0246526
Museq_F7_3	F7	Zm00001eb402340	9	157743312	157754305	Row_16	157751815	157751823	10	13	6794	10994	-	BonnMu-F7-3-F-1522	F-1522	23	other	157751628	187 bp upstream of A from ATG	five_prime_utr	BonnMu0541989
Museq_F7_3	F7	Zm00001eb402340	9	157743312	157754305	Col_10	157751815	157751823	9	13	6794	10994	-	BonnMu-F7-3-F-1522	F-1522	22	other	157751628	187 bp upstream of A from ATG	five_prime_utr	BonnMu0541989
Museq_F7_3	F7	Zm00001eb402340	9	157743312	157754305	Row_08	157752014	157752022	46	51	6794	10994	-	BonnMu-F7-3-F-1327	F-1327	97	other	157751628	386 bp upstream of A from ATG	five_prime_utr	BonnMu0541992
Museq_F7_3	F7	Zm00001eb402340	9	157743312	157754305	Col_07	157752014	157752022	49	99	6794	10994	-	BonnMu-F7-3-F-1327	F-1327	148	Mu8|MuDR	157751628	386 bp upstream of A from ATG	five_prime_utr	BonnMu0541992
Museq_F7_3	F7	Zm00001eb402340	9	157743312	157754305	Row_08	157752015	157752023	3	4	6794	10994	-	BonnMu-F7-3-F-1327	F-1327	7	other	157751628	387 bp upstream of A from ATG	five_prime_utr	BonnMu0541993
Museq_F7_3	F7	Zm00001eb402340	9	157743312	157754305	Col_07	157752015	157752023	2	3	6794	10994	-	BonnMu-F7-3-F-1327	F-1327	5	other	157751628	387 bp upstream of A from ATG	five_prime_utr	BonnMu0541993
Museq_F7_3	F7	Zm00001eb402340	9	157743312	157754305	Row_08	157752521	157752529	8	6	6794	10994	-	BonnMu-F7-3-F-1341	F-1341	14	other	157751628	893 bp upstream of A from ATG	promoterProx	BonnMu0541998
Museq_F7_3	F7	Zm00001eb402340	9	157743312	157754305	Col_21	157752521	157752529	8	4	6794	10994	-	BonnMu-F7-3-F-1341	F-1341	12	other	157751628	893 bp upstream of A from ATG	promoterProx	BonnMu0541998
Museq_F7_3	F7	Zm00001eb402340	9	157743312	157754305	Row_21	157752820	157752828	13	15	6794	10994	-	BonnMu-F7-3-F-1639	F-1639	28	other	157751628	1192 bp upstream of A from ATG	promoterProx	BonnMu0542002
Museq_F7_3	F7	Zm00001eb402340	9	157743312	157754305	Col_07	157752820	157752828	19	34	6794	10994	-	BonnMu-F7-3-F-1639	F-1639	53	other	157751628	1192 bp upstream of A from ATG	promoterProx	BonnMu0542002
Museq_F7_4	F7	Zm00001eb402340	9	157743312	157754305	Row_10	157743419	157743427	11	6	6794	10994	-	BonnMu-F7-4-F-1952	F-1952	17	Mu8|MuDR	157751628	8201 bp downstream of A from ATG	putative close downstream enhancer	BonnMu0541933
Museq_F7_4	F7	Zm00001eb402340	9	157743312	157754305	Col_08	157743419	157743427	7	9	6794	10994	-	BonnMu-F7-4-F-1952	F-1952	16	other	157751628	8201 bp downstream of A from ATG	putative close downstream enhancer	BonnMu0541933
Museq_F7_4	F7	Zm00001eb402340	9	157743312	157754305	Row_19	157743645	157743653	7	6	6794	10994	-	BonnMu-F7-4-F-2172	F-2172	13	other	157751628	7975 bp downstream of A from ATG	putative close downstream enhancer	BonnMu0541936
Museq_F7_4	F7	Zm00001eb402340	9	157743312	157754305	Col_12	157743645	157743653	6	8	6794	10994	-	BonnMu-F7-4-F-2172	F-2172	14	Mu8|MuDR	157751628	7975 bp downstream of A from ATG	putative close downstream enhancer	BonnMu0541936
Museq_F7_4	F7	Zm00001eb402340	9	157743312	157754305	Row_04	157743721	157743729	64	12	6794	10994	-	BonnMu-F7-4-F-1812	F-1812	76	other	157751628	7899 bp downstream of A from ATG	putative close downstream enhancer	BonnMu0541938
Museq_F7_4	F7	Zm00001eb402340	9	157743312	157754305	Col_12	157743721	157743729	30	14	6794	10994	-	BonnMu-F7-4-F-1812	F-1812	44	other	157751628	7899 bp downstream of A from ATG	putative close downstream enhancer	BonnMu0541938
Museq_F7_4	F7	Zm00001eb402340	9	157743312	157754305	Row_22	157744101	157744109	3	4	6794	10994	-	BonnMu-F7-4-F-2241	F-2241	7	other	157751628	7519 bp downstream of A from ATG	putative close downstream enhancer	BonnMu0541939
Museq_F7_4	F7	Zm00001eb402340	9	157743312	157754305	Col_09	157744101	157744109	8	4	6794	10994	-	BonnMu-F7-4-F-2241	F-2241	12	other	157751628	7519 bp downstream of A from ATG	putative close downstream enhancer	BonnMu0541939
Museq_F7_4	F7	Zm00001eb402340	9	157743312	157754305	Row_05	157744244	157744252	58	8	6794	10994	-	BonnMu-F7-4-F-1838	F-1838	66	other	157751628	7376 bp downstream of A from ATG	putative close downstream enhancer	BonnMu0541943
Museq_F7_4	F7	Zm00001eb402340	9	157743312	157754305	Col_14	157744244	157744252	26	10	6794	10994	-	BonnMu-F7-4-F-1838	F-1838	36	other	157751628	7376 bp downstream of A from ATG	putative close downstream enhancer	BonnMu0541943
Museq_F7_4	F7	Zm00001eb402340	9	157743312	157754305	Row_10	157746423	157746431	17	15	6794	10994	-	BonnMu-F7-4-F-1967	F-1967	32	Mu8|MuDR	157751628	5197 bp downstream of A from ATG	three_prime_utr	BonnMu0541951
Museq_F7_4	F7	Zm00001eb402340	9	157743312	157754305	Col_23	157746423	157746431	10	10	6794	10994	-	BonnMu-F7-4-F-1967	F-1967	20	other	157751628	5197 bp downstream of A from ATG	three_prime_utr	BonnMu0541951
Museq_F7_4	F7	Zm00001eb402340	9	157743312	157754305	Row_05	157746640	157746648	5	4	6794	10994	-	BonnMu-F7-4-F-1837	F-1837	9	other	157751628	4980 bp downstream of A from ATG	intron	BonnMu0541953
Museq_F7_4	F7	Zm00001eb402340	9	157743312	157754305	Col_13	157746640	157746648	2	11	6794	10994	-	BonnMu-F7-4-F-1837	F-1837	13	other	157751628	4980 bp downstream of A from ATG	intron	BonnMu0541953
Museq_F7_4	F7	Zm00001eb402340	9	157743312	157754305	Row_02	157746657	157746665	14	4	6794	10994	-	BonnMu-F7-4-F-1759	F-1759	18	other	157751628	4963 bp downstream of A from ATG	intron	BonnMu0541954
Museq_F7_4	F7	Zm00001eb402340	9	157743312	157754305	Col_07	157746657	157746665	12	5	6794	10994	-	BonnMu-F7-4-F-1759	F-1759	17	other	157751628	4963 bp downstream of A from ATG	intron	BonnMu0541954
Museq_F7_4	F7	Zm00001eb402340	9	157743312	157754305	Row_02	157750855	157750863	3	2	6794	10994	-	BonnMu-F7-4-F-1753	F-1753	5	other	157751628	765 bp downstream of A from ATG	exon	BonnMu0541962
Museq_F7_4	F7	Zm00001eb402340	9	157743312	157754305	Col_01	157750855	157750863	9	4	6794	10994	-	BonnMu-F7-4-F-1753	F-1753	13	other	157751628	765 bp downstream of A from ATG	exon	BonnMu0541962
Museq_F7_4	F7	Zm00001eb402340	9	157743312	157754305	Row_07	157750902	157750910	6	9	6794	10994	-	BonnMu-F7-4-F-1894	F-1894	15	other	157751628	718 bp downstream of A from ATG	exon	BonnMu0246551
Museq_F7_4	F7	Zm00001eb402340	9	157743312	157754305	Col_22	157750902	157750910	5	5	6794	10994	-	BonnMu-F7-4-F-1894	F-1894	10	other	157751628	718 bp downstream of A from ATG	exon	BonnMu0246551
Museq_F7_4	F7	Zm00001eb402340	9	157743312	157754305	Row_13	157750934	157750942	3	2	6794	10994	-	BonnMu-F7-4-F-2036	F-2036	5	other	157751628	686 bp downstream of A from ATG	exon	BonnMu0541963
Museq_F7_4	F7	Zm00001eb402340	9	157743312	157754305	Col_20	157750934	157750942	7	6	6794	10994	-	BonnMu-F7-4-F-2036	F-2036	13	other	157751628	686 bp downstream of A from ATG	exon	BonnMu0541963
Museq_F7_4	F7	Zm00001eb402340	9	157743312	157754305	Row_06	157751061	157751069	3	8	6794	10994	-	BonnMu-F7-4-F-1864	F-1864	11	other	157751628	559 bp downstream of A from ATG	exon	BonnMu0541965
Museq_F7_4	F7	Zm00001eb402340	9	157743312	157754305	Col_16	157751061	157751069	2	5	6794	10994	-	BonnMu-F7-4-F-1864	F-1864	7	other	157751628	559 bp downstream of A from ATG	exon	BonnMu0541965
Museq_F7_4	F7	Zm00001eb402340	9	157743312	157754305	Row_13	157751480	157751488	27	12	6794	10994	-	BonnMu-F7-4-F-2025	F-2025	39	other	157751628	140 bp downstream of A from ATG	exon	BonnMu0246536
Museq_F7_4	F7	Zm00001eb402340	9	157743312	157754305	Col_09	157751480	157751488	7	6	6794	10994	-	BonnMu-F7-4-F-2025	F-2025	13	other	157751628	140 bp downstream of A from ATG	exon	BonnMu0246536
Museq_F7_4	F7	Zm00001eb402340	9	157743312	157754305	Row_18	157751545	157751553	15	3	6794	10994	-	BonnMu-F7-4-F-2144	F-2144	18	Mu8|MuDR	157751628	75 bp downstream of A from ATG	exon	BonnMu0246542
Museq_F7_4	F7	Zm00001eb402340	9	157743312	157754305	Col_08	157751545	157751553	20	7	6794	10994	-	BonnMu-F7-4-F-2144	F-2144	27	other	157751628	75 bp downstream of A from ATG	exon	BonnMu0246542
Museq_F7_4	F7	Zm00001eb402340	9	157743312	157754305	Row_05	157751549	157751557	15	4	6794	10994	-	BonnMu-F7-4-F-1836	F-1836	19	Mu8|MuDR	157751628	71 bp downstream of A from ATG	exon	BonnMu0246548
Museq_F7_4	F7	Zm00001eb402340	9	157743312	157754305	Col_12	157751549	157751557	16	6	6794	10994	-	BonnMu-F7-4-F-1836	F-1836	22	other	157751628	71 bp downstream of A from ATG	exon	BonnMu0246548
Museq_F7_4	F7	Zm00001eb402340	9	157743312	157754305	Row_12	157751591	157751599	12	10	6794	10994	-	BonnMu-F7-4-F-2015	F-2015	22	other	157751628	29 bp downstream of A from ATG	exon	BonnMu0541975
Museq_F7_4	F7	Zm00001eb402340	9	157743312	157754305	Col_23	157751591	157751599	7	9	6794	10994	-	BonnMu-F7-4-F-2015	F-2015	16	other	157751628	29 bp downstream of A from ATG	exon	BonnMu0541975
Museq_F7_4	F7	Zm00001eb402340	9	157743312	157754305	Row_06	157751655	157751663	11	6	6794	10994	-	BonnMu-F7-4-F-1855	F-1855	17	Mu1	157751628	27 bp upstream of A from ATG	five_prime_utr	BonnMu0541976
Museq_F7_4	F7	Zm00001eb402340	9	157743312	157754305	Col_07	157751655	157751663	14	5	6794	10994	-	BonnMu-F7-4-F-1855	F-1855	19	Mu8|MuDR	157751628	27 bp upstream of A from ATG	five_prime_utr	BonnMu0541976
Museq_F7_4	F7	Zm00001eb402340	9	157743312	157754305	Row_16	157751674	157751682	17	4	6794	10994	-	BonnMu-F7-4-F-2110	F-2110	21	Mu8|MuDR	157751628	46 bp upstream of A from ATG	five_prime_utr	BonnMu0541977
Museq_F7_4	F7	Zm00001eb402340	9	157743312	157754305	Col_22	157751674	157751682	6	4	6794	10994	-	BonnMu-F7-4-F-2110	F-2110	10	other	157751628	46 bp upstream of A from ATG	five_prime_utr	BonnMu0541977
Museq_F7_4	F7	Zm00001eb402340	9	157743312	157754305	Row_17	157751688	157751696	9	7	6794	10994	-	BonnMu-F7-4-F-2130	F-2130	16	other	157751628	60 bp upstream of A from ATG	five_prime_utr	BonnMu0541979
Museq_F7_4	F7	Zm00001eb402340	9	157743312	157754305	Col_18	157751688	157751696	12	14	6794	10994	-	BonnMu-F7-4-F-2130	F-2130	26	other	157751628	60 bp upstream of A from ATG	five_prime_utr	BonnMu0541979
Museq_F7_4	F7	Zm00001eb402340	9	157743312	157754305	Row_13	157751775	157751783	6	6	6794	10994	-	BonnMu-F7-4-F-2026	F-2026	12	other	157751628	147 bp upstream of A from ATG	five_prime_utr	BonnMu0541987
Museq_F7_4	F7	Zm00001eb402340	9	157743312	157754305	Col_10	157751775	157751783	16	17	6794	10994	-	BonnMu-F7-4-F-2026	F-2026	33	other	157751628	147 bp upstream of A from ATG	five_prime_utr	BonnMu0541987
Museq_F7_4	F7	Zm00001eb402340	9	157743312	157754305	Row_06	157751784	157751792	10	9	6794	10994	-	BonnMu-F7-4-F-1853	F-1853	19	other	157751628	156 bp upstream of A from ATG	five_prime_utr	BonnMu0541988
Museq_F7_4	F7	Zm00001eb402340	9	157743312	157754305	Col_05	157751784	157751792	6	7	6794	10994	-	BonnMu-F7-4-F-1853	F-1853	13	other	157751628	156 bp upstream of A from ATG	five_prime_utr	BonnMu0541988
Museq_F7_4	F7	Zm00001eb402340	9	157743312	157754305	Row_19	157751848	157751856	8	9	6794	10994	-	BonnMu-F7-4-F-2175	F-2175	17	other	157751628	220 bp upstream of A from ATG	five_prime_utr	BonnMu0541990
Museq_F7_4	F7	Zm00001eb402340	9	157743312	157754305	Col_15	157751848	157751856	6	19	6794	10994	-	BonnMu-F7-4-F-2175	F-2175	25	Mu1	157751628	220 bp upstream of A from ATG	five_prime_utr	BonnMu0541990
Museq_F7_4	F7	Zm00001eb402340	9	157743312	157754305	Row_18	157752668	157752676	2	3	6794	10994	-	BonnMu-F7-4-F-2149	F-2149	5	other	157751628	1040 bp upstream of A from ATG	promoterProx	BonnMu0542000
Museq_F7_4	F7	Zm00001eb402340	9	157743312	157754305	Col_13	157752668	157752676	18	8	6794	10994	-	BonnMu-F7-4-F-2149	F-2149	26	other	157751628	1040 bp upstream of A from ATG	promoterProx	BonnMu0542000
Museq_F7_4	F7	Zm00001eb402340	9	157743312	157754305	Row_15	157752814	157752822	9	4	6794	10994	-	BonnMu-F7-4-F-2068	F-2068	13	other	157751628	1186 bp upstream of A from ATG	promoterProx	BonnMu0542001
Museq_F7_4	F7	Zm00001eb402340	9	157743312	157754305	Col_04	157752814	157752822	4	15	6794	10994	-	BonnMu-F7-4-F-2068	F-2068	19	Mu1	157751628	1186 bp upstream of A from ATG	promoterProx	BonnMu0542001
Museq_1	B73	Zm00001eb402350	9	157744550	157749295	Row_13	157747233	157747241	2	7	546	4746	-	BonnMu-1-A-0304	A-0304	9	other	NA	unclear CDS; e.g. non coding gene	promoterCore	BonnMu0246524
Museq_1	B73	Zm00001eb402350	9	157744550	157749295	Col_16	157747233	157747241	8	2	546	4746	-	BonnMu-1-A-0304	A-0304	10	other	NA	unclear CDS; e.g. non coding gene	promoterCore	BonnMu0246524
Museq_5	B73	Zm00001eb402350	9	157744550	157749295	Row_05	157747290	157747298	4	4	546	4746	-	BonnMu-5-B-0189	B-0189	8	other	NA	unclear CDS; e.g. non coding gene	promoterCore	BonnMu0246538
Museq_5	B73	Zm00001eb402350	9	157744550	157749295	Col_20	157747290	157747298	4	10	546	4746	-	BonnMu-5-B-0189	B-0189	14	other	NA	unclear CDS; e.g. non coding gene	promoterCore	BonnMu0246538
Museq_6	B73	Zm00001eb402350	9	157744550	157749295	Row_04	157746564	157746572	8	6	546	4746	-	BonnMu-6-B-0743	B-0743	14	other	NA	unclear CDS; e.g. non coding gene	putative close downstream enhancer	BonnMu0246545
Museq_6	B73	Zm00001eb402350	9	157744550	157749295	Col_21	157746564	157746572	16	10	546	4746	-	BonnMu-6-B-0743	B-0743	26	other	NA	unclear CDS; e.g. non coding gene	putative close downstream enhancer	BonnMu0246545
Museq_8	B73	Zm00001eb402350	9	157744550	157749295	Row_08	157746088	157746096	15	16	546	4746	-	BonnMu-8-D-0266	D-0266	31	other	NA	unclear CDS; e.g. non coding gene	putative close downstream enhancer	BonnMu0541950
Museq_8	B73	Zm00001eb402350	9	157744550	157749295	Col_21	157746088	157746096	10	3	546	4746	-	BonnMu-8-D-0266	D-0266	13	other	NA	unclear CDS; e.g. non coding gene	putative close downstream enhancer	BonnMu0541950
Museq_8	B73	Zm00001eb402350	9	157744550	157749295	Row_22	157746667	157746675	12	18	546	4746	-	BonnMu-8-D-0595	D-0595	30	Mu8|MuDR	NA	unclear CDS; e.g. non coding gene	intron	BonnMu0541955
Museq_8	B73	Zm00001eb402350	9	157744550	157749295	Col_14	157746667	157746675	8	9	546	4746	-	BonnMu-8-D-0595	D-0595	17	other	NA	unclear CDS; e.g. non coding gene	intron	BonnMu0541955
Museq_8	B73	Zm00001eb402350	9	157744550	157749295	Row_01	157746737	157746745	12	15	546	4746	-	BonnMu-8-D-0078	D-0078	27	Mu1	NA	unclear CDS; e.g. non coding gene	intron	BonnMu0541957
Museq_8	B73	Zm00001eb402350	9	157744550	157749295	Col_01	157746737	157746745	6	6	546	4746	-	BonnMu-8-D-0078	D-0078	12	other	NA	unclear CDS; e.g. non coding gene	intron	BonnMu0541957
Museq_F7_1	F7	Zm00001eb402350	9	157744550	157749295	Row_10	157746689	157746697	2	4	546	4746	-	BonnMu-F7-1-F-0220	F-0220	6	Mu1	NA	unclear CDS; e.g. non coding gene	intron	BonnMu0541956
Museq_F7_1	F7	Zm00001eb402350	9	157744550	157749295	Col_04	157746689	157746697	4	4	546	4746	-	BonnMu-F7-1-F-0220	F-0220	8	other	NA	unclear CDS; e.g. non coding gene	intron	BonnMu0541956
Museq_F7_3	F7	Zm00001eb402350	9	157744550	157749295	Row_02	157746473	157746481	7	4	546	4746	-	BonnMu-F7-3-F-1182	F-1182	11	other	NA	unclear CDS; e.g. non coding gene	putative close downstream enhancer	BonnMu0541952
Museq_F7_3	F7	Zm00001eb402350	9	157744550	157749295	Col_06	157746473	157746481	10	2	546	4746	-	BonnMu-F7-3-F-1182	F-1182	12	other	NA	unclear CDS; e.g. non coding gene	putative close downstream enhancer	BonnMu0541952
Museq_F7_3	F7	Zm00001eb402350	9	157744550	157749295	Row_08	157747170	157747178	39	29	546	4746	-	BonnMu-F7-3-F-1322	F-1322	68	Mu1	NA	unclear CDS; e.g. non coding gene	intron	BonnMu0541958
Museq_F7_3	F7	Zm00001eb402350	9	157744550	157749295	Col_02	157747170	157747178	65	24	546	4746	-	BonnMu-F7-3-F-1322	F-1322	89	other	NA	unclear CDS; e.g. non coding gene	intron	BonnMu0541958
Museq_F7_4	F7	Zm00001eb402350	9	157744550	157749295	Row_10	157746423	157746431	17	15	546	4746	-	BonnMu-F7-4-F-1967	F-1967	32	Mu8|MuDR	NA	unclear CDS; e.g. non coding gene	putative close downstream enhancer	BonnMu0541951
Museq_F7_4	F7	Zm00001eb402350	9	157744550	157749295	Col_23	157746423	157746431	10	10	546	4746	-	BonnMu-F7-4-F-1967	F-1967	20	other	NA	unclear CDS; e.g. non coding gene	putative close downstream enhancer	BonnMu0541951
Museq_F7_4	F7	Zm00001eb402350	9	157744550	157749295	Row_05	157746640	157746648	5	4	546	4746	-	BonnMu-F7-4-F-1837	F-1837	9	other	NA	unclear CDS; e.g. non coding gene	putative close downstream enhancer	BonnMu0541953
Museq_F7_4	F7	Zm00001eb402350	9	157744550	157749295	Col_13	157746640	157746648	2	11	546	4746	-	BonnMu-F7-4-F-1837	F-1837	13	other	NA	unclear CDS; e.g. non coding gene	putative close downstream enhancer	BonnMu0541953
Museq_F7_4	F7	Zm00001eb402350	9	157744550	157749295	Row_02	157746657	157746665	14	4	546	4746	-	BonnMu-F7-4-F-1759	F-1759	18	other	NA	unclear CDS; e.g. non coding gene	intron	BonnMu0541954
Museq_F7_4	F7	Zm00001eb402350	9	157744550	157749295	Col_07	157746657	157746665	12	5	546	4746	-	BonnMu-F7-4-F-1759	F-1759	17	other	NA	unclear CDS; e.g. non coding gene	intron	BonnMu0541954
Museq_1	B73	Zm00001eb402360	9	157749715	157754812	Row_20	157751984	157751992	6	3	898	5098	+	BonnMu-1-A-0479	A-0479	9	other	157752086	94 bp upstream of A from ATG	intron	BonnMu0246525
Museq_1	B73	Zm00001eb402360	9	157749715	157754812	Col_23	157751984	157751992	6	3	898	5098	+	BonnMu-1-A-0479	A-0479	9	Mu8|MuDR	157752086	94 bp upstream of A from ATG	intron	BonnMu0246525
Museq_2	B73	Zm00001eb402360	9	157749715	157754812	Row_19	157750694	157750702	4	3	898	5098	+	BonnMu-2-A-1021	A-1021	7	other	157752086	1384 bp upstream of A from ATG	promoterProx	BonnMu0246530
Museq_2	B73	Zm00001eb402360	9	157749715	157754812	Col_13	157750694	157750702	4	6	898	5098	+	BonnMu-2-A-1021	A-1021	10	other	157752086	1384 bp upstream of A from ATG	promoterProx	BonnMu0246530
Museq_2	B73	Zm00001eb402360	9	157749715	157754812	Row_13	157751280	157751288	15	17	898	5098	+	BonnMu-2-A-0885	A-0885	32	Mu1	157752086	798 bp upstream of A from ATG	promoterProx	BonnMu0246529
Museq_2	B73	Zm00001eb402360	9	157749715	157754812	Col_21	157751280	157751288	21	8	898	5098	+	BonnMu-2-A-0885	A-0885	29	other	157752086	798 bp upstream of A from ATG	promoterProx	BonnMu0246529
Museq_2	B73	Zm00001eb402360	9	157749715	157754812	Row_08	157751312	157751320	19	11	898	5098	+	BonnMu-2-A-0752	A-0752	30	other	157752086	766 bp upstream of A from ATG	promoterProx	BonnMu0246528
Museq_2	B73	Zm00001eb402360	9	157749715	157754812	Col_08	157751312	157751320	12	3	898	5098	+	BonnMu-2-A-0752	A-0752	15	other	157752086	766 bp upstream of A from ATG	promoterProx	BonnMu0246528
Museq_2	B73	Zm00001eb402360	9	157749715	157754812	Row_03	157751753	157751761	8	5	898	5098	+	BonnMu-2-A-0635	A-0635	13	other	157752086	325 bp upstream of A from ATG	promoterCore	BonnMu0246526
Museq_2	B73	Zm00001eb402360	9	157749715	157754812	Col_11	157751753	157751761	2	6	898	5098	+	BonnMu-2-A-0635	A-0635	8	other	157752086	325 bp upstream of A from ATG	promoterCore	BonnMu0246526
Museq_2	B73	Zm00001eb402360	9	157749715	157754812	Row_23	157751756	157751764	2	2	898	5098	+	BonnMu-2-A-1107	A-1107	4	Mu8|MuDR	157752086	322 bp upstream of A from ATG	promoterCore	BonnMu0246531
Museq_2	B73	Zm00001eb402360	9	157749715	157754812	Col_03	157751756	157751764	3	4	898	5098	+	BonnMu-2-A-1107	A-1107	7	other	157752086	322 bp upstream of A from ATG	promoterCore	BonnMu0246531
Museq_2	B73	Zm00001eb402360	9	157749715	157754812	Row_07	157751860	157751868	2	2	898	5098	+	BonnMu-2-A-0722	A-0722	4	other	157752086	218 bp upstream of A from ATG	five_prime_utr	BonnMu0246527
Museq_2	B73	Zm00001eb402360	9	157749715	157754812	Col_02	157751860	157751868	2	2	898	5098	+	BonnMu-2-A-0722	A-0722	4	other	157752086	218 bp upstream of A from ATG	five_prime_utr	BonnMu0246527
Museq_2	B73	Zm00001eb402360	9	157749715	157754812	Row_08	157752683	157752691	10	10	898	5098	+	BonnMu-2-A-0761	A-0761	20	Mu8|MuDR	157752086	597 bp downstream of A from ATG	exon	BonnMu0246585
Museq_2	B73	Zm00001eb402360	9	157749715	157754812	Col_17	157752683	157752691	19	11	898	5098	+	BonnMu-2-A-0761	A-0761	30	other	157752086	597 bp downstream of A from ATG	exon	BonnMu0246585
Museq_3	Co125	Zm00001eb402360	9	157749715	157754812	Row_13	157751676	157751684	39	35	898	5098	+	BonnMu-3-E-0305	E-0305	74	Mu8|MuDR	157752086	402 bp upstream of A from ATG	promoterProx	BonnMu0246532
Museq_3	Co125	Zm00001eb402360	9	157749715	157754812	Col_17	157751676	157751684	17	17	898	5098	+	BonnMu-3-E-0305	E-0305	34	Mu8|MuDR	157752086	402 bp upstream of A from ATG	promoterProx	BonnMu0246532
Museq_4	B73	Zm00001eb402360	9	157749715	157754812	Row_22	157751432	157751440	10	7	898	5098	+	BonnMu-4-B-0015	B-0015	17	Mu8|MuDR	157752086	646 bp upstream of A from ATG	promoterProx	BonnMu0246535
Museq_4	B73	Zm00001eb402360	9	157749715	157754812	Col_14	157751432	157751440	4	4	898	5098	+	BonnMu-4-B-0015	B-0015	8	other	157752086	646 bp upstream of A from ATG	promoterProx	BonnMu0246535
Museq_4	B73	Zm00001eb402360	9	157749715	157754812	Row_23	157751480	157751488	8	4	898	5098	+	BonnMu-4-B-0034	B-0034	12	other	157752086	598 bp upstream of A from ATG	promoterProx	BonnMu0246536
Museq_4	B73	Zm00001eb402360	9	157749715	157754812	Col_09	157751480	157751488	11	8	898	5098	+	BonnMu-4-B-0034	B-0034	19	other	157752086	598 bp upstream of A from ATG	promoterProx	BonnMu0246536
Museq_4	B73	Zm00001eb402360	9	157749715	157754812	Row_23	157751534	157751542	2	4	898	5098	+	BonnMu-4-B-0037	B-0037	6	Mu8|MuDR	157752086	544 bp upstream of A from ATG	promoterProx	BonnMu0246537
Museq_4	B73	Zm00001eb402360	9	157749715	157754812	Col_12	157751534	157751542	10	9	898	5098	+	BonnMu-4-B-0037	B-0037	19	other	157752086	544 bp upstream of A from ATG	promoterProx	BonnMu0246537
Museq_4	B73	Zm00001eb402360	9	157749715	157754812	Row_15	157751666	157751674	3	2	898	5098	+	BonnMu-4-A-1510	A-1510	5	other	157752086	412 bp upstream of A from ATG	promoterProx	BonnMu0246533
Museq_4	B73	Zm00001eb402360	9	157749715	157754812	Col_22	157751666	157751674	11	5	898	5098	+	BonnMu-4-A-1510	A-1510	16	other	157752086	412 bp upstream of A from ATG	promoterProx	BonnMu0246533
Museq_4	B73	Zm00001eb402360	9	157749715	157754812	Row_18	157751733	157751741	7	5	898	5098	+	BonnMu-4-A-1571	A-1571	12	other	157752086	345 bp upstream of A from ATG	promoterCore	BonnMu0246534
Museq_4	B73	Zm00001eb402360	9	157749715	157754812	Col_11	157751733	157751741	7	2	898	5098	+	BonnMu-4-A-1571	A-1571	9	other	157752086	345 bp upstream of A from ATG	promoterCore	BonnMu0246534
Museq_5	B73	Zm00001eb402360	9	157749715	157754812	Row_09	157750585	157750593	19	22	898	5098	+	BonnMu-5-B-0273	B-0273	41	other	157752086	1493 bp upstream of A from ATG	promoterProx	BonnMu0246539
Museq_5	B73	Zm00001eb402360	9	157749715	157754812	Col_08	157750585	157750593	19	14	898	5098	+	BonnMu-5-B-0273	B-0273	33	Mu8|MuDR	157752086	1493 bp upstream of A from ATG	promoterProx	BonnMu0246539
Museq_5	B73	Zm00001eb402360	9	157749715	157754812	Row_23	157751545	157751553	4	6	898	5098	+	BonnMu-5-B-0619	B-0619	10	other	157752086	533 bp upstream of A from ATG	promoterProx	BonnMu0246542
Museq_5	B73	Zm00001eb402360	9	157749715	157754812	Col_18	157751545	157751553	3	8	898	5098	+	BonnMu-5-B-0619	B-0619	11	other	157752086	533 bp upstream of A from ATG	promoterProx	BonnMu0246542
Museq_5	B73	Zm00001eb402360	9	157749715	157754812	Row_13	157751690	157751698	6	4	898	5098	+	BonnMu-5-B-0377	B-0377	10	other	157752086	388 bp upstream of A from ATG	promoterProx	BonnMu0246540
Museq_5	B73	Zm00001eb402360	9	157749715	157754812	Col_16	157751690	157751698	6	3	898	5098	+	BonnMu-5-B-0377	B-0377	9	other	157752086	388 bp upstream of A from ATG	promoterProx	BonnMu0246540
Museq_5	B73	Zm00001eb402360	9	157749715	157754812	Row_19	157751737	157751745	2	7	898	5098	+	BonnMu-5-B-0506	B-0506	9	other	157752086	341 bp upstream of A from ATG	promoterCore	BonnMu0246541
Museq_5	B73	Zm00001eb402360	9	157749715	157754812	Col_01	157751737	157751745	2	2	898	5098	+	BonnMu-5-B-0506	B-0506	4	other	157752086	341 bp upstream of A from ATG	promoterCore	BonnMu0246541
Museq_6	B73	Zm00001eb402360	9	157749715	157754812	Row_10	157751526	157751534	55	28	898	5098	+	BonnMu-6-B-0876	B-0876	83	Mu1	157752086	552 bp upstream of A from ATG	promoterProx	BonnMu0246546
Museq_6	B73	Zm00001eb402360	9	157749715	157754812	Col_10	157751526	157751534	40	38	898	5098	+	BonnMu-6-B-0876	B-0876	78	Mu1	157752086	552 bp upstream of A from ATG	promoterProx	BonnMu0246546
Museq_6	B73	Zm00001eb402360	9	157749715	157754812	Row_02	157751576	157751584	14	2	898	5098	+	BonnMu-6-B-0689	B-0689	16	other	157752086	502 bp upstream of A from ATG	promoterProx	BonnMu0246543
Museq_6	B73	Zm00001eb402360	9	157749715	157754812	Col_15	157751576	157751584	14	3	898	5098	+	BonnMu-6-B-0689	B-0689	17	other	157752086	502 bp upstream of A from ATG	promoterProx	BonnMu0246543
Museq_6	B73	Zm00001eb402360	9	157749715	157754812	Row_03	157751676	157751684	4	2	898	5098	+	BonnMu-6-B-0712	B-0712	6	Mu8|MuDR	157752086	402 bp upstream of A from ATG	promoterProx	BonnMu0246532
Museq_6	B73	Zm00001eb402360	9	157749715	157754812	Col_14	157751676	157751684	6	8	898	5098	+	BonnMu-6-B-0712	B-0712	14	other	157752086	402 bp upstream of A from ATG	promoterProx	BonnMu0246532
Museq_6	B73	Zm00001eb402360	9	157749715	157754812	Row_04	157751853	157751861	21	3	898	5098	+	BonnMu-6-B-0735	B-0735	24	other	157752086	225 bp upstream of A from ATG	five_prime_utr	BonnMu0246544
Museq_6	B73	Zm00001eb402360	9	157749715	157754812	Col_13	157751853	157751861	10	2	898	5098	+	BonnMu-6-B-0735	B-0735	12	other	157752086	225 bp upstream of A from ATG	five_prime_utr	BonnMu0246544
Museq_6	B73	Zm00001eb402360	9	157749715	157754812	Row_01	157752258	157752266	8	4	898	5098	+	BonnMu-6-B-0665	B-0665	12	other	157752086	172 bp downstream of A from ATG	intron	BonnMu0246586
Museq_6	B73	Zm00001eb402360	9	157749715	157754812	Col_15	157752258	157752266	2	3	898	5098	+	BonnMu-6-B-0665	B-0665	5	Mu8|MuDR	157752086	172 bp downstream of A from ATG	intron	BonnMu0246586
Museq_7	B73	Zm00001eb402360	9	157749715	157754812	Row_17	157750902	157750910	40	27	898	5098	+	BonnMu-7-C-0708	C-0708	67	other	157752086	1176 bp upstream of A from ATG	promoterProx	BonnMu0246551
Museq_7	B73	Zm00001eb402360	9	157749715	157754812	Col_20	157750902	157750910	16	7	898	5098	+	BonnMu-7-C-0708	C-0708	23	Mu1	157752086	1176 bp upstream of A from ATG	promoterProx	BonnMu0246551
Museq_7	B73	Zm00001eb402360	9	157749715	157754812	Row_13	157751545	157751553	15	3	898	5098	+	BonnMu-7-C-0614	C-0614	18	Mu1	157752086	533 bp upstream of A from ATG	promoterProx	BonnMu0246542
Museq_7	B73	Zm00001eb402360	9	157749715	157754812	Col_22	157751545	157751553	2	2	898	5098	+	BonnMu-7-C-0614	C-0614	4	other	157752086	533 bp upstream of A from ATG	promoterProx	BonnMu0246542
Museq_7	B73	Zm00001eb402360	9	157749715	157754812	Row_12	157751549	157751557	19	4	898	5098	+	BonnMu-7-C-0582	C-0582	23	other	157752086	529 bp upstream of A from ATG	promoterProx	BonnMu0246548
Museq_7	B73	Zm00001eb402360	9	157749715	157754812	Col_14	157751549	157751557	6	2	898	5098	+	BonnMu-7-C-0582	C-0582	8	Mu1	157752086	529 bp upstream of A from ATG	promoterProx	BonnMu0246548
Museq_7	B73	Zm00001eb402360	9	157749715	157754812	Row_15	157751599	157751607	2	10	898	5098	+	BonnMu-7-C-0650	C-0650	12	other	157752086	479 bp upstream of A from ATG	promoterProx	BonnMu0246550
Museq_7	B73	Zm00001eb402360	9	157749715	157754812	Col_10	157751599	157751607	5	4	898	5098	+	BonnMu-7-C-0650	C-0650	9	other	157752086	479 bp upstream of A from ATG	promoterProx	BonnMu0246550
Museq_7	B73	Zm00001eb402360	9	157749715	157754812	Row_01	157751754	157751762	9	9	898	5098	+	BonnMu-7-C-0326	C-0326	18	other	157752086	324 bp upstream of A from ATG	promoterCore	BonnMu0246547
Museq_7	B73	Zm00001eb402360	9	157749715	157754812	Col_22	157751754	157751762	3	10	898	5098	+	BonnMu-7-C-0326	C-0326	13	other	157752086	324 bp upstream of A from ATG	promoterCore	BonnMu0246547
Museq_7	B73	Zm00001eb402360	9	157749715	157754812	Row_14	157751987	157751995	8	16	898	5098	+	BonnMu-7-C-0630	C-0630	24	other	157752086	91 bp upstream of A from ATG	intron	BonnMu0246549
Museq_7	B73	Zm00001eb402360	9	157749715	157754812	Col_14	157751987	157751995	4	11	898	5098	+	BonnMu-7-C-0630	C-0630	15	Mu8|MuDR	157752086	91 bp upstream of A from ATG	intron	BonnMu0246549
Museq_7	B73	Zm00001eb402360	9	157749715	157754812	Row_07	157753197	157753205	3	3	898	5098	+	BonnMu-7-C-0455	C-0455	6	other	157752086	1111 bp downstream of A from ATG	putative close downstream enhancer	BonnMu0246591
Museq_7	B73	Zm00001eb402360	9	157749715	157754812	Col_07	157753197	157753205	4	2	898	5098	+	BonnMu-7-C-0455	C-0455	6	Mu1	157752086	1111 bp downstream of A from ATG	putative close downstream enhancer	BonnMu0246591
Museq_8	B73	Zm00001eb402360	9	157749715	157754812	Row_24	157751033	157751041	4	2	898	5098	+	BonnMu-8-D-0650	D-0650	6	other	157752086	1045 bp upstream of A from ATG	promoterProx	BonnMu0541964
Museq_8	B73	Zm00001eb402360	9	157749715	157754812	Col_21	157751033	157751041	2	17	898	5098	+	BonnMu-8-D-0650	D-0650	19	other	157752086	1045 bp upstream of A from ATG	promoterProx	BonnMu0541964
Museq_8	B73	Zm00001eb402360	9	157749715	157754812	Row_14	157751479	157751487	8	10	898	5098	+	BonnMu-8-D-0393	D-0393	18	other	157752086	599 bp upstream of A from ATG	promoterProx	BonnMu0541968
Museq_8	B73	Zm00001eb402360	9	157749715	157754812	Col_04	157751479	157751487	5	15	898	5098	+	BonnMu-8-D-0393	D-0393	20	Mu1	157752086	599 bp upstream of A from ATG	promoterProx	BonnMu0541968
Museq_8	B73	Zm00001eb402360	9	157749715	157754812	Row_11	157751545	157751553	5	7	898	5098	+	BonnMu-8-D-0333	D-0333	12	Mu8|MuDR	157752086	533 bp upstream of A from ATG	promoterProx	BonnMu0246542
Museq_8	B73	Zm00001eb402360	9	157749715	157754812	Col_16	157751545	157751553	5	5	898	5098	+	BonnMu-8-D-0333	D-0333	10	Mu8|MuDR	157752086	533 bp upstream of A from ATG	promoterProx	BonnMu0246542
Museq_8	B73	Zm00001eb402360	9	157749715	157754812	Row_16	157751687	157751695	4	9	898	5098	+	BonnMu-8-D-0454	D-0454	13	Mu8|MuDR	157752086	391 bp upstream of A from ATG	promoterProx	BonnMu0541978
Museq_8	B73	Zm00001eb402360	9	157749715	157754812	Col_17	157751687	157751695	12	9	898	5098	+	BonnMu-8-D-0454	D-0454	21	Mu8|MuDR	157752086	391 bp upstream of A from ATG	promoterProx	BonnMu0541978
Museq_8	B73	Zm00001eb402360	9	157749715	157754812	Row_20	157751737	157751745	4	3	898	5098	+	BonnMu-8-D-0538	D-0538	7	other	157752086	341 bp upstream of A from ATG	promoterCore	BonnMu0246541
Museq_8	B73	Zm00001eb402360	9	157749715	157754812	Col_05	157751737	157751745	2	13	898	5098	+	BonnMu-8-D-0538	D-0538	15	other	157752086	341 bp upstream of A from ATG	promoterCore	BonnMu0246541
Museq_8	B73	Zm00001eb402360	9	157749715	157754812	Row_04	157751751	157751759	3	5	898	5098	+	BonnMu-8-D-0170	D-0170	8	other	157752086	327 bp upstream of A from ATG	promoterCore	BonnMu0541985
Museq_8	B73	Zm00001eb402360	9	157749715	157754812	Col_21	157751751	157751759	3	2	898	5098	+	BonnMu-8-D-0170	D-0170	5	other	157752086	327 bp upstream of A from ATG	promoterCore	BonnMu0541985
Museq_8	B73	Zm00001eb402360	9	157749715	157754812	Row_11	157751755	157751763	12	10	898	5098	+	BonnMu-8-D-0318	D-0318	22	other	157752086	323 bp upstream of A from ATG	promoterCore	BonnMu0541986
Museq_8	B73	Zm00001eb402360	9	157749715	157754812	Col_01	157751755	157751763	19	2	898	5098	+	BonnMu-8-D-0318	D-0318	21	Mu1	157752086	323 bp upstream of A from ATG	promoterCore	BonnMu0541986
Museq_DK105_EP1_1	EP1	Zm00001eb402360	9	157749715	157754812	Row_21	157751452	157751460	3	2	898	5098	+	BonnMu-9-H-0036	H-0036	5	other	157752086	626 bp upstream of A from ATG	promoterProx	BonnMu0541967
Museq_DK105_EP1_1	EP1	Zm00001eb402360	9	157749715	157754812	Col_18	157751452	157751460	7	5	898	5098	+	BonnMu-9-H-0036	H-0036	12	other	157752086	626 bp upstream of A from ATG	promoterProx	BonnMu0541967
Museq_DK105_EP1_1	DK105	Zm00001eb402360	9	157749715	157754812	Row_01	157751526	157751534	10	4	898	5098	+	BonnMu-9-G-0015	G-0015	14	other	157752086	552 bp upstream of A from ATG	promoterProx	BonnMu0246546
Museq_DK105_EP1_1	DK105	Zm00001eb402360	9	157749715	157754812	Col_15	157751526	157751534	9	10	898	5098	+	BonnMu-9-G-0015	G-0015	19	Mu1	157752086	552 bp upstream of A from ATG	promoterProx	BonnMu0246546
Museq_DK105_EP1_1	DK105	Zm00001eb402360	9	157749715	157754812	Row_03	157751542	157751550	7	7	898	5098	+	BonnMu-9-G-0064	G-0064	14	other	157752086	536 bp upstream of A from ATG	promoterProx	BonnMu0541970
Museq_DK105_EP1_1	DK105	Zm00001eb402360	9	157749715	157754812	Col_16	157751542	157751550	3	5	898	5098	+	BonnMu-9-G-0064	G-0064	8	Mu8|MuDR	157752086	536 bp upstream of A from ATG	promoterProx	BonnMu0541970
Museq_DK105_EP1_1	EP1	Zm00001eb402360	9	157749715	157754812	Row_23	157751687	157751695	3	5	898	5098	+	BonnMu-9-H-0073	H-0073	8	Mu8|MuDR	157752086	391 bp upstream of A from ATG	promoterProx	BonnMu0541978
Museq_DK105_EP1_1	EP1	Zm00001eb402360	9	157749715	157754812	Col_07	157751687	157751695	9	22	898	5098	+	BonnMu-9-H-0073	H-0073	31	Mu8|MuDR	157752086	391 bp upstream of A from ATG	promoterProx	BonnMu0541978
Museq_DK105_EP1_1	DK105	Zm00001eb402360	9	157749715	157754812	Row_16	157751737	157751745	3	4	898	5098	+	BonnMu-9-G-0375	G-0375	7	other	157752086	341 bp upstream of A from ATG	promoterCore	BonnMu0246541
Museq_DK105_EP1_1	DK105	Zm00001eb402360	9	157749715	157754812	Col_15	157751737	157751745	3	2	898	5098	+	BonnMu-9-G-0375	G-0375	5	Mu8|MuDR	157752086	341 bp upstream of A from ATG	promoterCore	BonnMu0246541
Museq_DK105_EP1_1	DK105	Zm00001eb402360	9	157749715	157754812	Row_05	157751756	157751764	16	4	898	5098	+	BonnMu-9-G-0106	G-0106	20	other	157752086	322 bp upstream of A from ATG	promoterCore	BonnMu0246531
Museq_DK105_EP1_1	DK105	Zm00001eb402360	9	157749715	157754812	Col_10	157751756	157751764	3	2	898	5098	+	BonnMu-9-G-0106	G-0106	5	other	157752086	322 bp upstream of A from ATG	promoterCore	BonnMu0246531
Museq_DK105_EP1_1	DK105	Zm00001eb402360	9	157749715	157754812	Row_13	157751956	157751964	7	2	898	5098	+	BonnMu-9-G-0296	G-0296	9	other	157752086	122 bp upstream of A from ATG	intron	BonnMu0541991
Museq_DK105_EP1_1	DK105	Zm00001eb402360	9	157749715	157754812	Col_08	157751956	157751964	12	4	898	5098	+	BonnMu-9-G-0296	G-0296	16	other	157752086	122 bp upstream of A from ATG	intron	BonnMu0541991
Museq_DK105_EP1_1	DK105	Zm00001eb402360	9	157749715	157754812	Row_03	157752218	157752226	15	21	898	5098	+	BonnMu-9-G-0062	G-0062	36	other	157752086	132 bp downstream of A from ATG	intron	BonnMu0541996
Museq_DK105_EP1_1	DK105	Zm00001eb402360	9	157749715	157754812	Col_14	157752218	157752226	19	9	898	5098	+	BonnMu-9-G-0062	G-0062	28	other	157752086	132 bp downstream of A from ATG	intron	BonnMu0541996
Museq_EP1_2	EP1	Zm00001eb402360	9	157749715	157754812	Row_14	157750839	157750847	19	2	898	5098	+	BonnMu-10-H-0431	H-0431	21	other	157752086	1239 bp upstream of A from ATG	promoterProx	BonnMu0541961
Museq_EP1_2	EP1	Zm00001eb402360	9	157749715	157754812	Col_05	157750839	157750847	17	2	898	5098	+	BonnMu-10-H-0431	H-0431	19	other	157752086	1239 bp upstream of A from ATG	promoterProx	BonnMu0541961
Museq_EP1_2	EP1	Zm00001eb402360	9	157749715	157754812	Row_17	157751557	157751565	4	3	898	5098	+	BonnMu-10-H-0501	H-0501	7	other	157752086	521 bp upstream of A from ATG	promoterProx	BonnMu0541972
Museq_EP1_2	EP1	Zm00001eb402360	9	157749715	157754812	Col_03	157751557	157751565	7	11	898	5098	+	BonnMu-10-H-0501	H-0501	18	Mu8|MuDR	157752086	521 bp upstream of A from ATG	promoterProx	BonnMu0541972
Museq_EP1_2	EP1	Zm00001eb402360	9	157749715	157754812	Row_20	157751583	157751591	2	3	898	5098	+	BonnMu-10-H-0582	H-0582	5	other	157752086	495 bp upstream of A from ATG	promoterProx	BonnMu0541974
Museq_EP1_2	EP1	Zm00001eb402360	9	157749715	157754812	Col_12	157751583	157751591	9	7	898	5098	+	BonnMu-10-H-0582	H-0582	16	Mu1	157752086	495 bp upstream of A from ATG	promoterProx	BonnMu0541974
Museq_EP1_2	EP1	Zm00001eb402360	9	157749715	157754812	Row_07	157751655	157751663	17	7	898	5098	+	BonnMu-10-H-0263	H-0263	24	Mu8|MuDR	157752086	423 bp upstream of A from ATG	promoterProx	BonnMu0541976
Museq_EP1_2	EP1	Zm00001eb402360	9	157749715	157754812	Col_05	157751655	157751663	2	2	898	5098	+	BonnMu-10-H-0263	H-0263	4	other	157752086	423 bp upstream of A from ATG	promoterProx	BonnMu0541976
Museq_EP1_2	EP1	Zm00001eb402360	9	157749715	157754812	Row_20	157752264	157752272	3	4	898	5098	+	BonnMu-10-H-0589	H-0589	7	other	157752086	178 bp downstream of A from ATG	intron	BonnMu0541997
Museq_EP1_2	EP1	Zm00001eb402360	9	157749715	157754812	Col_19	157752264	157752272	37	15	898	5098	+	BonnMu-10-H-0589	H-0589	52	other	157752086	178 bp downstream of A from ATG	intron	BonnMu0541997
Museq_EP1_2	EP1	Zm00001eb402360	9	157749715	157754812	Row_06	157753232	157753240	4	5	898	5098	+	BonnMu-10-H-0244	H-0244	9	other	157752086	1146 bp downstream of A from ATG	putative close downstream enhancer	BonnMu0542004
Museq_EP1_2	EP1	Zm00001eb402360	9	157749715	157754812	Col_10	157753232	157753240	4	8	898	5098	+	BonnMu-10-H-0244	H-0244	12	other	157752086	1146 bp downstream of A from ATG	putative close downstream enhancer	BonnMu0542004
Museq_EP1_2	EP1	Zm00001eb402360	9	157749715	157754812	Row_18	157753355	157753363	2	2	898	5098	+	BonnMu-10-H-0539	H-0539	4	other	157752086	1269 bp downstream of A from ATG	putative close downstream enhancer	BonnMu0542005
Museq_EP1_2	EP1	Zm00001eb402360	9	157749715	157754812	Col_17	157753355	157753363	4	2	898	5098	+	BonnMu-10-H-0539	H-0539	6	other	157752086	1269 bp downstream of A from ATG	putative close downstream enhancer	BonnMu0542005
Museq_F7_1	F7	Zm00001eb402360	9	157749715	157754812	Row_13	157750902	157750910	7	2	898	5098	+	BonnMu-F7-1-F-0291	F-0291	9	other	157752086	1176 bp upstream of A from ATG	promoterProx	BonnMu0246551
Museq_F7_1	F7	Zm00001eb402360	9	157749715	157754812	Col_03	157750902	157750910	6	6	898	5098	+	BonnMu-F7-1-F-0291	F-0291	12	other	157752086	1176 bp upstream of A from ATG	promoterProx	BonnMu0246551
Museq_F7_1	F7	Zm00001eb402360	9	157749715	157754812	Row_06	157751289	157751297	2	2	898	5098	+	BonnMu-F7-1-F-0121	F-0121	4	other	157752086	789 bp upstream of A from ATG	promoterProx	BonnMu0541966
Museq_F7_1	F7	Zm00001eb402360	9	157749715	157754812	Col_01	157751289	157751297	5	5	898	5098	+	BonnMu-F7-1-F-0121	F-0121	10	Mu8|MuDR	157752086	789 bp upstream of A from ATG	promoterProx	BonnMu0541966
Museq_F7_1	F7	Zm00001eb402360	9	157749715	157754812	Row_08	157751544	157751552	6	9	898	5098	+	BonnMu-F7-1-F-0175	F-0175	15	other	157752086	534 bp upstream of A from ATG	promoterProx	BonnMu0541971
Museq_F7_1	F7	Zm00001eb402360	9	157749715	157754812	Col_07	157751544	157751552	2	6	898	5098	+	BonnMu-F7-1-F-0175	F-0175	8	other	157752086	534 bp upstream of A from ATG	promoterProx	BonnMu0541971
Museq_F7_1	F7	Zm00001eb402360	9	157749715	157754812	Row_24	157751703	157751711	6	8	898	5098	+	BonnMu-F7-1-F-0562	F-0562	14	Mu8|MuDR	157752086	375 bp upstream of A from ATG	promoterProx	BonnMu0541981
Museq_F7_1	F7	Zm00001eb402360	9	157749715	157754812	Col_10	157751703	157751711	3	9	898	5098	+	BonnMu-F7-1-F-0562	F-0562	12	Mu8|MuDR	157752086	375 bp upstream of A from ATG	promoterProx	BonnMu0541981
Museq_F7_1	F7	Zm00001eb402360	9	157749715	157754812	Row_13	157751709	157751717	9	2	898	5098	+	BonnMu-F7-1-F-0304	F-0304	11	other	157752086	369 bp upstream of A from ATG	promoterProx	BonnMu0541983
Museq_F7_1	F7	Zm00001eb402360	9	157749715	157754812	Col_16	157751709	157751717	3	9	898	5098	+	BonnMu-F7-1-F-0304	F-0304	12	Mu8|MuDR	157752086	369 bp upstream of A from ATG	promoterProx	BonnMu0541983
Museq_F7_1	F7	Zm00001eb402360	9	157749715	157754812	Row_24	157751733	157751741	3	3	898	5098	+	BonnMu-F7-1-F-0576	F-0576	6	other	157752086	345 bp upstream of A from ATG	promoterCore	BonnMu0246534
Museq_F7_1	F7	Zm00001eb402360	9	157749715	157754812	Col_24	157751733	157751741	2	4	898	5098	+	BonnMu-F7-1-F-0576	F-0576	6	Mu8|MuDR	157752086	345 bp upstream of A from ATG	promoterCore	BonnMu0246534
Museq_F7_1	F7	Zm00001eb402360	9	157749715	157754812	Row_10	157751815	157751823	14	4	898	5098	+	BonnMu-F7-1-F-0221	F-0221	18	Mu1	157752086	263 bp upstream of A from ATG	five_prime_utr	BonnMu0541989
Museq_F7_1	F7	Zm00001eb402360	9	157749715	157754812	Col_05	157751815	157751823	6	5	898	5098	+	BonnMu-F7-1-F-0221	F-0221	11	other	157752086	263 bp upstream of A from ATG	five_prime_utr	BonnMu0541989
Museq_F7_1	F7	Zm00001eb402360	9	157749715	157754812	Row_10	157753120	157753128	39	42	898	5098	+	BonnMu-F7-1-F-0239	F-0239	81	other	157752086	1034 bp downstream of A from ATG	putative close downstream enhancer	BonnMu0542003
Museq_F7_1	F7	Zm00001eb402360	9	157749715	157754812	Col_23	157753120	157753128	44	29	898	5098	+	BonnMu-F7-1-F-0239	F-0239	73	Mu8|MuDR	157752086	1034 bp downstream of A from ATG	putative close downstream enhancer	BonnMu0542003
Museq_F7_2	F7	Zm00001eb402360	9	157749715	157754812	Row_05	157750605	157750613	8	12	898	5098	+	BonnMu-F7-2-F-0686	F-0686	20	other	157752086	1473 bp upstream of A from ATG	promoterProx	BonnMu0541959
Museq_F7_2	F7	Zm00001eb402360	9	157749715	157754812	Col_14	157750605	157750613	4	11	898	5098	+	BonnMu-F7-2-F-0686	F-0686	15	Mu1	157752086	1473 bp upstream of A from ATG	promoterProx	BonnMu0541959
Museq_F7_2	F7	Zm00001eb402360	9	157749715	157754812	Row_01	157751502	157751510	20	13	898	5098	+	BonnMu-F7-2-F-0593	F-0593	33	other	157752086	576 bp upstream of A from ATG	promoterProx	BonnMu0541969
Museq_F7_2	F7	Zm00001eb402360	9	157749715	157754812	Col_17	157751502	157751510	12	8	898	5098	+	BonnMu-F7-2-F-0593	F-0593	20	other	157752086	576 bp upstream of A from ATG	promoterProx	BonnMu0541969
Museq_F7_2	F7	Zm00001eb402360	9	157749715	157754812	Row_04	157751526	157751534	15	17	898	5098	+	BonnMu-F7-2-F-0669	F-0669	32	Mu8|MuDR	157752086	552 bp upstream of A from ATG	promoterProx	BonnMu0246546
Museq_F7_2	F7	Zm00001eb402360	9	157749715	157754812	Col_21	157751526	157751534	21	6	898	5098	+	BonnMu-F7-2-F-0669	F-0669	27	other	157752086	552 bp upstream of A from ATG	promoterProx	BonnMu0246546
Museq_F7_2	F7	Zm00001eb402360	9	157749715	157754812	Row_07	157751699	157751707	13	6	898	5098	+	BonnMu-F7-2-F-0728	F-0728	19	other	157752086	379 bp upstream of A from ATG	promoterProx	BonnMu0541980
Museq_F7_2	F7	Zm00001eb402360	9	157749715	157754812	Col_08	157751699	157751707	13	8	898	5098	+	BonnMu-F7-2-F-0728	F-0728	21	other	157752086	379 bp upstream of A from ATG	promoterProx	BonnMu0541980
Museq_F7_2	F7	Zm00001eb402360	9	157749715	157754812	Row_24	157751704	157751712	5	3	898	5098	+	BonnMu-F7-2-F-1148	F-1148	8	Mu8|MuDR	157752086	374 bp upstream of A from ATG	promoterProx	BonnMu0541982
Museq_F7_2	F7	Zm00001eb402360	9	157749715	157754812	Col_20	157751704	157751712	4	3	898	5098	+	BonnMu-F7-2-F-1148	F-1148	7	other	157752086	374 bp upstream of A from ATG	promoterProx	BonnMu0541982
Museq_F7_2	F7	Zm00001eb402360	9	157749715	157754812	Row_10	157751725	157751733	13	7	898	5098	+	BonnMu-F7-2-F-0815	F-0815	20	other	157752086	353 bp upstream of A from ATG	promoterCore	BonnMu0541984
Museq_F7_2	F7	Zm00001eb402360	9	157749715	157754812	Col_23	157751725	157751733	9	4	898	5098	+	BonnMu-F7-2-F-0815	F-0815	13	other	157752086	353 bp upstream of A from ATG	promoterCore	BonnMu0541984
Museq_F7_2	F7	Zm00001eb402360	9	157749715	157754812	Row_10	157752144	157752152	21	2	898	5098	+	BonnMu-F7-2-F-0800	F-0800	23	other	157752086	58 bp downstream of A from ATG	exon	BonnMu0541994
Museq_F7_2	F7	Zm00001eb402360	9	157749715	157754812	Col_08	157752144	157752152	37	2	898	5098	+	BonnMu-F7-2-F-0800	F-0800	39	other	157752086	58 bp downstream of A from ATG	exon	BonnMu0541994
Museq_F7_2	F7	Zm00001eb402360	9	157749715	157754812	Row_24	157752179	157752187	22	2	898	5098	+	BonnMu-F7-2-F-1134	F-1134	24	other	157752086	93 bp downstream of A from ATG	intron	BonnMu0541995
Museq_F7_2	F7	Zm00001eb402360	9	157749715	157754812	Col_06	157752179	157752187	5	2	898	5098	+	BonnMu-F7-2-F-1134	F-1134	7	other	157752086	93 bp downstream of A from ATG	intron	BonnMu0541995
Museq_F7_2	F7	Zm00001eb402360	9	157749715	157754812	Row_02	157752218	157752226	119	65	898	5098	+	BonnMu-F7-2-F-0606	F-0606	184	Mu1	157752086	132 bp downstream of A from ATG	intron	BonnMu0541996
Museq_F7_2	F7	Zm00001eb402360	9	157749715	157754812	Col_06	157752218	157752226	30	26	898	5098	+	BonnMu-F7-2-F-0606	F-0606	56	Mu1	157752086	132 bp downstream of A from ATG	intron	BonnMu0541996
Museq_F7_2	F7	Zm00001eb402360	9	157749715	157754812	Row_17	157752660	157752668	4	2	898	5098	+	BonnMu-F7-2-F-0976	F-0976	6	Mu8|MuDR	157752086	574 bp downstream of A from ATG	exon	BonnMu0541999
Museq_F7_2	F7	Zm00001eb402360	9	157749715	157754812	Col_16	157752660	157752668	6	4	898	5098	+	BonnMu-F7-2-F-0976	F-0976	10	other	157752086	574 bp downstream of A from ATG	exon	BonnMu0541999
Museq_F7_3	F7	Zm00001eb402360	9	157749715	157754812	Row_09	157750693	157750701	9	17	898	5098	+	BonnMu-F7-3-F-1350	F-1350	26	other	157752086	1385 bp upstream of A from ATG	promoterProx	BonnMu0541960
Museq_F7_3	F7	Zm00001eb402360	9	157749715	157754812	Col_06	157750693	157750701	6	17	898	5098	+	BonnMu-F7-3-F-1350	F-1350	23	Mu1	157752086	1385 bp upstream of A from ATG	promoterProx	BonnMu0541960
Museq_F7_3	F7	Zm00001eb402360	9	157749715	157754812	Row_04	157751452	157751460	79	21	898	5098	+	BonnMu-F7-3-F-1244	F-1244	100	other	157752086	626 bp upstream of A from ATG	promoterProx	BonnMu0541967
Museq_F7_3	F7	Zm00001eb402360	9	157749715	157754812	Col_20	157751452	157751460	40	15	898	5098	+	BonnMu-F7-3-F-1244	F-1244	55	Mu8|MuDR	157752086	626 bp upstream of A from ATG	promoterProx	BonnMu0541967
Museq_F7_3	F7	Zm00001eb402360	9	157749715	157754812	Row_06	157751545	157751553	4	4	898	5098	+	BonnMu-F7-3-F-1296	F-1296	8	other	157752086	533 bp upstream of A from ATG	promoterProx	BonnMu0246542
Museq_F7_3	F7	Zm00001eb402360	9	157749715	157754812	Col_24	157751545	157751553	14	2	898	5098	+	BonnMu-F7-3-F-1296	F-1296	16	other	157752086	533 bp upstream of A from ATG	promoterProx	BonnMu0246542
Museq_F7_3	F7	Zm00001eb402360	9	157749715	157754812	Row_04	157751582	157751590	6	8	898	5098	+	BonnMu-F7-3-F-1226	F-1226	14	other	157752086	496 bp upstream of A from ATG	promoterProx	BonnMu0541973
Museq_F7_3	F7	Zm00001eb402360	9	157749715	157754812	Col_02	157751582	157751590	2	2	898	5098	+	BonnMu-F7-3-F-1226	F-1226	4	other	157752086	496 bp upstream of A from ATG	promoterProx	BonnMu0541973
Museq_F7_3	F7	Zm00001eb402360	9	157749715	157754812	Row_16	157751733	157751741	6	13	898	5098	+	BonnMu-F7-3-F-1519	F-1519	19	other	157752086	345 bp upstream of A from ATG	promoterCore	BonnMu0246534
Museq_F7_3	F7	Zm00001eb402360	9	157749715	157754812	Col_07	157751733	157751741	2	4	898	5098	+	BonnMu-F7-3-F-1519	F-1519	6	other	157752086	345 bp upstream of A from ATG	promoterCore	BonnMu0246534
Museq_F7_3	F7	Zm00001eb402360	9	157749715	157754812	Row_17	157751753	157751761	17	14	898	5098	+	BonnMu-F7-3-F-1551	F-1551	31	other	157752086	325 bp upstream of A from ATG	promoterCore	BonnMu0246526
Museq_F7_3	F7	Zm00001eb402360	9	157749715	157754812	Col_15	157751753	157751761	24	11	898	5098	+	BonnMu-F7-3-F-1551	F-1551	35	other	157752086	325 bp upstream of A from ATG	promoterCore	BonnMu0246526
Museq_F7_3	F7	Zm00001eb402360	9	157749715	157754812	Row_16	157751815	157751823	10	13	898	5098	+	BonnMu-F7-3-F-1522	F-1522	23	other	157752086	263 bp upstream of A from ATG	five_prime_utr	BonnMu0541989
Museq_F7_3	F7	Zm00001eb402360	9	157749715	157754812	Col_10	157751815	157751823	9	13	898	5098	+	BonnMu-F7-3-F-1522	F-1522	22	other	157752086	263 bp upstream of A from ATG	five_prime_utr	BonnMu0541989
Museq_F7_3	F7	Zm00001eb402360	9	157749715	157754812	Row_08	157752014	157752022	46	51	898	5098	+	BonnMu-F7-3-F-1327	F-1327	97	other	157752086	64 bp upstream of A from ATG	intron	BonnMu0541992
Museq_F7_3	F7	Zm00001eb402360	9	157749715	157754812	Col_07	157752014	157752022	49	99	898	5098	+	BonnMu-F7-3-F-1327	F-1327	148	Mu8|MuDR	157752086	64 bp upstream of A from ATG	intron	BonnMu0541992
Museq_F7_3	F7	Zm00001eb402360	9	157749715	157754812	Row_08	157752015	157752023	3	4	898	5098	+	BonnMu-F7-3-F-1327	F-1327	7	other	157752086	63 bp upstream of A from ATG	intron	BonnMu0541993
Museq_F7_3	F7	Zm00001eb402360	9	157749715	157754812	Col_07	157752015	157752023	2	3	898	5098	+	BonnMu-F7-3-F-1327	F-1327	5	other	157752086	63 bp upstream of A from ATG	intron	BonnMu0541993
Museq_F7_3	F7	Zm00001eb402360	9	157749715	157754812	Row_08	157752521	157752529	8	6	898	5098	+	BonnMu-F7-3-F-1341	F-1341	14	other	157752086	435 bp downstream of A from ATG	intron	BonnMu0541998
Museq_F7_3	F7	Zm00001eb402360	9	157749715	157754812	Col_21	157752521	157752529	8	4	898	5098	+	BonnMu-F7-3-F-1341	F-1341	12	other	157752086	435 bp downstream of A from ATG	intron	BonnMu0541998
Museq_F7_3	F7	Zm00001eb402360	9	157749715	157754812	Row_21	157752820	157752828	13	15	898	5098	+	BonnMu-F7-3-F-1639	F-1639	28	other	157752086	734 bp downstream of A from ATG	putative close downstream enhancer	BonnMu0542002
Museq_F7_3	F7	Zm00001eb402360	9	157749715	157754812	Col_07	157752820	157752828	19	34	898	5098	+	BonnMu-F7-3-F-1639	F-1639	53	other	157752086	734 bp downstream of A from ATG	putative close downstream enhancer	BonnMu0542002
Museq_F7_4	F7	Zm00001eb402360	9	157749715	157754812	Row_02	157750855	157750863	3	2	898	5098	+	BonnMu-F7-4-F-1753	F-1753	5	other	157752086	1223 bp upstream of A from ATG	promoterProx	BonnMu0541962
Museq_F7_4	F7	Zm00001eb402360	9	157749715	157754812	Col_01	157750855	157750863	9	4	898	5098	+	BonnMu-F7-4-F-1753	F-1753	13	other	157752086	1223 bp upstream of A from ATG	promoterProx	BonnMu0541962
Museq_F7_4	F7	Zm00001eb402360	9	157749715	157754812	Row_07	157750902	157750910	6	9	898	5098	+	BonnMu-F7-4-F-1894	F-1894	15	other	157752086	1176 bp upstream of A from ATG	promoterProx	BonnMu0246551
Museq_F7_4	F7	Zm00001eb402360	9	157749715	157754812	Col_22	157750902	157750910	5	5	898	5098	+	BonnMu-F7-4-F-1894	F-1894	10	other	157752086	1176 bp upstream of A from ATG	promoterProx	BonnMu0246551
Museq_F7_4	F7	Zm00001eb402360	9	157749715	157754812	Row_13	157750934	157750942	3	2	898	5098	+	BonnMu-F7-4-F-2036	F-2036	5	other	157752086	1144 bp upstream of A from ATG	promoterProx	BonnMu0541963
Museq_F7_4	F7	Zm00001eb402360	9	157749715	157754812	Col_20	157750934	157750942	7	6	898	5098	+	BonnMu-F7-4-F-2036	F-2036	13	other	157752086	1144 bp upstream of A from ATG	promoterProx	BonnMu0541963
Museq_F7_4	F7	Zm00001eb402360	9	157749715	157754812	Row_06	157751061	157751069	3	8	898	5098	+	BonnMu-F7-4-F-1864	F-1864	11	other	157752086	1017 bp upstream of A from ATG	promoterProx	BonnMu0541965
Museq_F7_4	F7	Zm00001eb402360	9	157749715	157754812	Col_16	157751061	157751069	2	5	898	5098	+	BonnMu-F7-4-F-1864	F-1864	7	other	157752086	1017 bp upstream of A from ATG	promoterProx	BonnMu0541965
Museq_F7_4	F7	Zm00001eb402360	9	157749715	157754812	Row_13	157751480	157751488	27	12	898	5098	+	BonnMu-F7-4-F-2025	F-2025	39	other	157752086	598 bp upstream of A from ATG	promoterProx	BonnMu0246536
Museq_F7_4	F7	Zm00001eb402360	9	157749715	157754812	Col_09	157751480	157751488	7	6	898	5098	+	BonnMu-F7-4-F-2025	F-2025	13	other	157752086	598 bp upstream of A from ATG	promoterProx	BonnMu0246536
Museq_F7_4	F7	Zm00001eb402360	9	157749715	157754812	Row_18	157751545	157751553	15	3	898	5098	+	BonnMu-F7-4-F-2144	F-2144	18	Mu8|MuDR	157752086	533 bp upstream of A from ATG	promoterProx	BonnMu0246542
Museq_F7_4	F7	Zm00001eb402360	9	157749715	157754812	Col_08	157751545	157751553	20	7	898	5098	+	BonnMu-F7-4-F-2144	F-2144	27	other	157752086	533 bp upstream of A from ATG	promoterProx	BonnMu0246542
Museq_F7_4	F7	Zm00001eb402360	9	157749715	157754812	Row_05	157751549	157751557	15	4	898	5098	+	BonnMu-F7-4-F-1836	F-1836	19	Mu8|MuDR	157752086	529 bp upstream of A from ATG	promoterProx	BonnMu0246548
Museq_F7_4	F7	Zm00001eb402360	9	157749715	157754812	Col_12	157751549	157751557	16	6	898	5098	+	BonnMu-F7-4-F-1836	F-1836	22	other	157752086	529 bp upstream of A from ATG	promoterProx	BonnMu0246548
Museq_F7_4	F7	Zm00001eb402360	9	157749715	157754812	Row_12	157751591	157751599	12	10	898	5098	+	BonnMu-F7-4-F-2015	F-2015	22	other	157752086	487 bp upstream of A from ATG	promoterProx	BonnMu0541975
Museq_F7_4	F7	Zm00001eb402360	9	157749715	157754812	Col_23	157751591	157751599	7	9	898	5098	+	BonnMu-F7-4-F-2015	F-2015	16	other	157752086	487 bp upstream of A from ATG	promoterProx	BonnMu0541975
Museq_F7_4	F7	Zm00001eb402360	9	157749715	157754812	Row_06	157751655	157751663	11	6	898	5098	+	BonnMu-F7-4-F-1855	F-1855	17	Mu1	157752086	423 bp upstream of A from ATG	promoterProx	BonnMu0541976
Museq_F7_4	F7	Zm00001eb402360	9	157749715	157754812	Col_07	157751655	157751663	14	5	898	5098	+	BonnMu-F7-4-F-1855	F-1855	19	Mu8|MuDR	157752086	423 bp upstream of A from ATG	promoterProx	BonnMu0541976
Museq_F7_4	F7	Zm00001eb402360	9	157749715	157754812	Row_16	157751674	157751682	17	4	898	5098	+	BonnMu-F7-4-F-2110	F-2110	21	Mu8|MuDR	157752086	404 bp upstream of A from ATG	promoterProx	BonnMu0541977
Museq_F7_4	F7	Zm00001eb402360	9	157749715	157754812	Col_22	157751674	157751682	6	4	898	5098	+	BonnMu-F7-4-F-2110	F-2110	10	other	157752086	404 bp upstream of A from ATG	promoterProx	BonnMu0541977
Museq_F7_4	F7	Zm00001eb402360	9	157749715	157754812	Row_17	157751688	157751696	9	7	898	5098	+	BonnMu-F7-4-F-2130	F-2130	16	other	157752086	390 bp upstream of A from ATG	promoterProx	BonnMu0541979
Museq_F7_4	F7	Zm00001eb402360	9	157749715	157754812	Col_18	157751688	157751696	12	14	898	5098	+	BonnMu-F7-4-F-2130	F-2130	26	other	157752086	390 bp upstream of A from ATG	promoterProx	BonnMu0541979
Museq_F7_4	F7	Zm00001eb402360	9	157749715	157754812	Row_13	157751775	157751783	6	6	898	5098	+	BonnMu-F7-4-F-2026	F-2026	12	other	157752086	303 bp upstream of A from ATG	promoterCore	BonnMu0541987
Museq_F7_4	F7	Zm00001eb402360	9	157749715	157754812	Col_10	157751775	157751783	16	17	898	5098	+	BonnMu-F7-4-F-2026	F-2026	33	other	157752086	303 bp upstream of A from ATG	promoterCore	BonnMu0541987
Museq_F7_4	F7	Zm00001eb402360	9	157749715	157754812	Row_06	157751784	157751792	10	9	898	5098	+	BonnMu-F7-4-F-1853	F-1853	19	other	157752086	294 bp upstream of A from ATG	promoterCore	BonnMu0541988
Museq_F7_4	F7	Zm00001eb402360	9	157749715	157754812	Col_05	157751784	157751792	6	7	898	5098	+	BonnMu-F7-4-F-1853	F-1853	13	other	157752086	294 bp upstream of A from ATG	promoterCore	BonnMu0541988
Museq_F7_4	F7	Zm00001eb402360	9	157749715	157754812	Row_19	157751848	157751856	8	9	898	5098	+	BonnMu-F7-4-F-2175	F-2175	17	other	157752086	230 bp upstream of A from ATG	five_prime_utr	BonnMu0541990
Museq_F7_4	F7	Zm00001eb402360	9	157749715	157754812	Col_15	157751848	157751856	6	19	898	5098	+	BonnMu-F7-4-F-2175	F-2175	25	Mu1	157752086	230 bp upstream of A from ATG	five_prime_utr	BonnMu0541990
Museq_F7_4	F7	Zm00001eb402360	9	157749715	157754812	Row_18	157752668	157752676	2	3	898	5098	+	BonnMu-F7-4-F-2149	F-2149	5	other	157752086	582 bp downstream of A from ATG	exon	BonnMu0542000
Museq_F7_4	F7	Zm00001eb402360	9	157749715	157754812	Col_13	157752668	157752676	18	8	898	5098	+	BonnMu-F7-4-F-2149	F-2149	26	other	157752086	582 bp downstream of A from ATG	exon	BonnMu0542000
Museq_F7_4	F7	Zm00001eb402360	9	157749715	157754812	Row_15	157752814	157752822	9	4	898	5098	+	BonnMu-F7-4-F-2068	F-2068	13	other	157752086	728 bp downstream of A from ATG	putative close downstream enhancer	BonnMu0542001
Museq_F7_4	F7	Zm00001eb402360	9	157749715	157754812	Col_04	157752814	157752822	4	15	898	5098	+	BonnMu-F7-4-F-2068	F-2068	19	Mu1	157752086	728 bp downstream of A from ATG	putative close downstream enhancer	BonnMu0542001
Museq_1	B73	Zm00001eb402370	9	157750844	157757229	Row_20	157751984	157751992	6	3	2186	6386	-	BonnMu-1-A-0479	A-0479	9	other	157755129	3137 bp downstream of A from ATG	putative close downstream enhancer	BonnMu0246525
Museq_1	B73	Zm00001eb402370	9	157750844	157757229	Col_23	157751984	157751992	6	3	2186	6386	-	BonnMu-1-A-0479	A-0479	9	Mu8|MuDR	157755129	3137 bp downstream of A from ATG	putative close downstream enhancer	BonnMu0246525
Museq_1	B73	Zm00001eb402370	9	157750844	157757229	Row_20	157757036	157757044	16	16	2186	6386	-	BonnMu-1-A-0476	A-0476	32	other	157755129	1907 bp upstream of A from ATG	promoterProx	BonnMu0246594
Museq_1	B73	Zm00001eb402370	9	157750844	157757229	Col_20	157757036	157757044	4	3	2186	6386	-	BonnMu-1-A-0476	A-0476	7	Mu8|MuDR	157755129	1907 bp upstream of A from ATG	promoterProx	BonnMu0246594
Museq_1	B73	Zm00001eb402370	9	157750844	157757229	Row_05	157757048	157757056	2	2	2186	6386	-	BonnMu-1-A-0101	A-0101	4	other	157755129	1919 bp upstream of A from ATG	promoterProx	BonnMu0246593
Museq_1	B73	Zm00001eb402370	9	157750844	157757229	Col_05	157757048	157757056	3	2	2186	6386	-	BonnMu-1-A-0101	A-0101	5	other	157755129	1919 bp upstream of A from ATG	promoterProx	BonnMu0246593
Museq_2	B73	Zm00001eb402370	9	157750844	157757229	Row_13	157751280	157751288	15	17	2186	6386	-	BonnMu-2-A-0885	A-0885	32	Mu1	157755129	3841 bp downstream of A from ATG	putative close downstream enhancer	BonnMu0246529
Museq_2	B73	Zm00001eb402370	9	157750844	157757229	Col_21	157751280	157751288	21	8	2186	6386	-	BonnMu-2-A-0885	A-0885	29	other	157755129	3841 bp downstream of A from ATG	putative close downstream enhancer	BonnMu0246529
Museq_2	B73	Zm00001eb402370	9	157750844	157757229	Row_08	157751312	157751320	19	11	2186	6386	-	BonnMu-2-A-0752	A-0752	30	other	157755129	3809 bp downstream of A from ATG	putative close downstream enhancer	BonnMu0246528
Museq_2	B73	Zm00001eb402370	9	157750844	157757229	Col_08	157751312	157751320	12	3	2186	6386	-	BonnMu-2-A-0752	A-0752	15	other	157755129	3809 bp downstream of A from ATG	putative close downstream enhancer	BonnMu0246528
Museq_2	B73	Zm00001eb402370	9	157750844	157757229	Row_03	157751753	157751761	8	5	2186	6386	-	BonnMu-2-A-0635	A-0635	13	other	157755129	3368 bp downstream of A from ATG	putative close downstream enhancer	BonnMu0246526
Museq_2	B73	Zm00001eb402370	9	157750844	157757229	Col_11	157751753	157751761	2	6	2186	6386	-	BonnMu-2-A-0635	A-0635	8	other	157755129	3368 bp downstream of A from ATG	putative close downstream enhancer	BonnMu0246526
Museq_2	B73	Zm00001eb402370	9	157750844	157757229	Row_23	157751756	157751764	2	2	2186	6386	-	BonnMu-2-A-1107	A-1107	4	Mu8|MuDR	157755129	3365 bp downstream of A from ATG	putative close downstream enhancer	BonnMu0246531
Museq_2	B73	Zm00001eb402370	9	157750844	157757229	Col_03	157751756	157751764	3	4	2186	6386	-	BonnMu-2-A-1107	A-1107	7	other	157755129	3365 bp downstream of A from ATG	putative close downstream enhancer	BonnMu0246531
Museq_2	B73	Zm00001eb402370	9	157750844	157757229	Row_07	157751860	157751868	2	2	2186	6386	-	BonnMu-2-A-0722	A-0722	4	other	157755129	3261 bp downstream of A from ATG	putative close downstream enhancer	BonnMu0246527
Museq_2	B73	Zm00001eb402370	9	157750844	157757229	Col_02	157751860	157751868	2	2	2186	6386	-	BonnMu-2-A-0722	A-0722	4	other	157755129	3261 bp downstream of A from ATG	putative close downstream enhancer	BonnMu0246527
Museq_2	B73	Zm00001eb402370	9	157750844	157757229	Row_08	157752683	157752691	10	10	2186	6386	-	BonnMu-2-A-0761	A-0761	20	Mu8|MuDR	157755129	2438 bp downstream of A from ATG	putative close downstream enhancer	BonnMu0246585
Museq_2	B73	Zm00001eb402370	9	157750844	157757229	Col_17	157752683	157752691	19	11	2186	6386	-	BonnMu-2-A-0761	A-0761	30	other	157755129	2438 bp downstream of A from ATG	putative close downstream enhancer	BonnMu0246585
Museq_2	B73	Zm00001eb402370	9	157750844	157757229	Row_05	157756988	157756996	67	54	2186	6386	-	BonnMu-2-A-0673	A-0673	121	other	157755129	1859 bp upstream of A from ATG	promoterProx	BonnMu0246596
Museq_2	B73	Zm00001eb402370	9	157750844	157757229	Col_01	157756988	157756996	2	4	2186	6386	-	BonnMu-2-A-0673	A-0673	6	other	157755129	1859 bp upstream of A from ATG	promoterProx	BonnMu0246596
Museq_2	B73	Zm00001eb402370	9	157750844	157757229	Row_02	157757052	157757060	10	8	2186	6386	-	BonnMu-2-A-0623	A-0623	18	other	157755129	1923 bp upstream of A from ATG	promoterProx	BonnMu0246595
Museq_2	B73	Zm00001eb402370	9	157750844	157757229	Col_23	157757052	157757060	3	3	2186	6386	-	BonnMu-2-A-0623	A-0623	6	other	157755129	1923 bp upstream of A from ATG	promoterProx	BonnMu0246595
Museq_2	B73	Zm00001eb402370	9	157750844	157757229	Row_06	157757054	157757062	2	2	2186	6386	-	BonnMu-2-A-0699	A-0699	4	other	157755129	1925 bp upstream of A from ATG	promoterProx	BonnMu0246597
Museq_2	B73	Zm00001eb402370	9	157750844	157757229	Col_03	157757054	157757062	2	2	2186	6386	-	BonnMu-2-A-0699	A-0699	4	Mu8|MuDR	157755129	1925 bp upstream of A from ATG	promoterProx	BonnMu0246597
Museq_3	Co125	Zm00001eb402370	9	157750844	157757229	Row_13	157751676	157751684	39	35	2186	6386	-	BonnMu-3-E-0305	E-0305	74	Mu8|MuDR	157755129	3445 bp downstream of A from ATG	putative close downstream enhancer	BonnMu0246532
Museq_3	Co125	Zm00001eb402370	9	157750844	157757229	Col_17	157751676	157751684	17	17	2186	6386	-	BonnMu-3-E-0305	E-0305	34	Mu8|MuDR	157755129	3445 bp downstream of A from ATG	putative close downstream enhancer	BonnMu0246532
Museq_4	B73	Zm00001eb402370	9	157750844	157757229	Row_22	157751432	157751440	10	7	2186	6386	-	BonnMu-4-B-0015	B-0015	17	Mu8|MuDR	157755129	3689 bp downstream of A from ATG	putative close downstream enhancer	BonnMu0246535
Museq_4	B73	Zm00001eb402370	9	157750844	157757229	Col_14	157751432	157751440	4	4	2186	6386	-	BonnMu-4-B-0015	B-0015	8	other	157755129	3689 bp downstream of A from ATG	putative close downstream enhancer	BonnMu0246535
Museq_4	B73	Zm00001eb402370	9	157750844	157757229	Row_23	157751480	157751488	8	4	2186	6386	-	BonnMu-4-B-0034	B-0034	12	other	157755129	3641 bp downstream of A from ATG	putative close downstream enhancer	BonnMu0246536
Museq_4	B73	Zm00001eb402370	9	157750844	157757229	Col_09	157751480	157751488	11	8	2186	6386	-	BonnMu-4-B-0034	B-0034	19	other	157755129	3641 bp downstream of A from ATG	putative close downstream enhancer	BonnMu0246536
Museq_4	B73	Zm00001eb402370	9	157750844	157757229	Row_23	157751534	157751542	2	4	2186	6386	-	BonnMu-4-B-0037	B-0037	6	Mu8|MuDR	157755129	3587 bp downstream of A from ATG	putative close downstream enhancer	BonnMu0246537
Museq_4	B73	Zm00001eb402370	9	157750844	157757229	Col_12	157751534	157751542	10	9	2186	6386	-	BonnMu-4-B-0037	B-0037	19	other	157755129	3587 bp downstream of A from ATG	putative close downstream enhancer	BonnMu0246537
Museq_4	B73	Zm00001eb402370	9	157750844	157757229	Row_15	157751666	157751674	3	2	2186	6386	-	BonnMu-4-A-1510	A-1510	5	other	157755129	3455 bp downstream of A from ATG	putative close downstream enhancer	BonnMu0246533
Museq_4	B73	Zm00001eb402370	9	157750844	157757229	Col_22	157751666	157751674	11	5	2186	6386	-	BonnMu-4-A-1510	A-1510	16	other	157755129	3455 bp downstream of A from ATG	putative close downstream enhancer	BonnMu0246533
Museq_4	B73	Zm00001eb402370	9	157750844	157757229	Row_18	157751733	157751741	7	5	2186	6386	-	BonnMu-4-A-1571	A-1571	12	other	157755129	3388 bp downstream of A from ATG	putative close downstream enhancer	BonnMu0246534
Museq_4	B73	Zm00001eb402370	9	157750844	157757229	Col_11	157751733	157751741	7	2	2186	6386	-	BonnMu-4-A-1571	A-1571	9	other	157755129	3388 bp downstream of A from ATG	putative close downstream enhancer	BonnMu0246534
Museq_5	B73	Zm00001eb402370	9	157750844	157757229	Row_23	157751545	157751553	4	6	2186	6386	-	BonnMu-5-B-0619	B-0619	10	other	157755129	3576 bp downstream of A from ATG	putative close downstream enhancer	BonnMu0246542
Museq_5	B73	Zm00001eb402370	9	157750844	157757229	Col_18	157751545	157751553	3	8	2186	6386	-	BonnMu-5-B-0619	B-0619	11	other	157755129	3576 bp downstream of A from ATG	putative close downstream enhancer	BonnMu0246542
Museq_5	B73	Zm00001eb402370	9	157750844	157757229	Row_13	157751690	157751698	6	4	2186	6386	-	BonnMu-5-B-0377	B-0377	10	other	157755129	3431 bp downstream of A from ATG	putative close downstream enhancer	BonnMu0246540
Museq_5	B73	Zm00001eb402370	9	157750844	157757229	Col_16	157751690	157751698	6	3	2186	6386	-	BonnMu-5-B-0377	B-0377	9	other	157755129	3431 bp downstream of A from ATG	putative close downstream enhancer	BonnMu0246540
Museq_5	B73	Zm00001eb402370	9	157750844	157757229	Row_19	157751737	157751745	2	7	2186	6386	-	BonnMu-5-B-0506	B-0506	9	other	157755129	3384 bp downstream of A from ATG	putative close downstream enhancer	BonnMu0246541
Museq_5	B73	Zm00001eb402370	9	157750844	157757229	Col_01	157751737	157751745	2	2	2186	6386	-	BonnMu-5-B-0506	B-0506	4	other	157755129	3384 bp downstream of A from ATG	putative close downstream enhancer	BonnMu0246541
Museq_5	B73	Zm00001eb402370	9	157750844	157757229	Row_14	157757033	157757041	12	3	2186	6386	-	BonnMu-5-B-0386	B-0386	15	other	157755129	1904 bp upstream of A from ATG	promoterProx	BonnMu0246598
Museq_5	B73	Zm00001eb402370	9	157750844	157757229	Col_01	157757033	157757041	6	8	2186	6386	-	BonnMu-5-B-0386	B-0386	14	other	157755129	1904 bp upstream of A from ATG	promoterProx	BonnMu0246598
Museq_5	B73	Zm00001eb402370	9	157750844	157757229	Row_20	157757112	157757120	20	28	2186	6386	-	BonnMu-5-B-0530	B-0530	48	other	157755129	1983 bp upstream of A from ATG	promoterProx	BonnMu0246599
Museq_5	B73	Zm00001eb402370	9	157750844	157757229	Col_01	157757112	157757120	56	42	2186	6386	-	BonnMu-5-B-0530	B-0530	98	Mu1	157755129	1983 bp upstream of A from ATG	promoterProx	BonnMu0246599
Museq_6	B73	Zm00001eb402370	9	157750844	157757229	Row_10	157751526	157751534	55	28	2186	6386	-	BonnMu-6-B-0876	B-0876	83	Mu1	157755129	3595 bp downstream of A from ATG	putative close downstream enhancer	BonnMu0246546
Museq_6	B73	Zm00001eb402370	9	157750844	157757229	Col_10	157751526	157751534	40	38	2186	6386	-	BonnMu-6-B-0876	B-0876	78	Mu1	157755129	3595 bp downstream of A from ATG	putative close downstream enhancer	BonnMu0246546
Museq_6	B73	Zm00001eb402370	9	157750844	157757229	Row_02	157751576	157751584	14	2	2186	6386	-	BonnMu-6-B-0689	B-0689	16	other	157755129	3545 bp downstream of A from ATG	putative close downstream enhancer	BonnMu0246543
Museq_6	B73	Zm00001eb402370	9	157750844	157757229	Col_15	157751576	157751584	14	3	2186	6386	-	BonnMu-6-B-0689	B-0689	17	other	157755129	3545 bp downstream of A from ATG	putative close downstream enhancer	BonnMu0246543
Museq_6	B73	Zm00001eb402370	9	157750844	157757229	Row_03	157751676	157751684	4	2	2186	6386	-	BonnMu-6-B-0712	B-0712	6	Mu8|MuDR	157755129	3445 bp downstream of A from ATG	putative close downstream enhancer	BonnMu0246532
Museq_6	B73	Zm00001eb402370	9	157750844	157757229	Col_14	157751676	157751684	6	8	2186	6386	-	BonnMu-6-B-0712	B-0712	14	other	157755129	3445 bp downstream of A from ATG	putative close downstream enhancer	BonnMu0246532
Museq_6	B73	Zm00001eb402370	9	157750844	157757229	Row_04	157751853	157751861	21	3	2186	6386	-	BonnMu-6-B-0735	B-0735	24	other	157755129	3268 bp downstream of A from ATG	putative close downstream enhancer	BonnMu0246544
Museq_6	B73	Zm00001eb402370	9	157750844	157757229	Col_13	157751853	157751861	10	2	2186	6386	-	BonnMu-6-B-0735	B-0735	12	other	157755129	3268 bp downstream of A from ATG	putative close downstream enhancer	BonnMu0246544
Museq_6	B73	Zm00001eb402370	9	157750844	157757229	Row_01	157752258	157752266	8	4	2186	6386	-	BonnMu-6-B-0665	B-0665	12	other	157755129	2863 bp downstream of A from ATG	putative close downstream enhancer	BonnMu0246586
Museq_6	B73	Zm00001eb402370	9	157750844	157757229	Col_15	157752258	157752266	2	3	2186	6386	-	BonnMu-6-B-0665	B-0665	5	Mu8|MuDR	157755129	2863 bp downstream of A from ATG	putative close downstream enhancer	BonnMu0246586
Museq_6	B73	Zm00001eb402370	9	157750844	157757229	Row_03	157757046	157757054	17	17	2186	6386	-	BonnMu-6-B-0711	B-0711	34	other	157755129	1917 bp upstream of A from ATG	promoterProx	BonnMu0246600
Museq_6	B73	Zm00001eb402370	9	157750844	157757229	Col_13	157757046	157757054	24	12	2186	6386	-	BonnMu-6-B-0711	B-0711	36	Mu1	157755129	1917 bp upstream of A from ATG	promoterProx	BonnMu0246600
Museq_7	B73	Zm00001eb402370	9	157750844	157757229	Row_17	157750902	157750910	40	27	2186	6386	-	BonnMu-7-C-0708	C-0708	67	other	157755129	4219 bp downstream of A from ATG	putative close downstream enhancer	BonnMu0246551
Museq_7	B73	Zm00001eb402370	9	157750844	157757229	Col_20	157750902	157750910	16	7	2186	6386	-	BonnMu-7-C-0708	C-0708	23	Mu1	157755129	4219 bp downstream of A from ATG	putative close downstream enhancer	BonnMu0246551
Museq_7	B73	Zm00001eb402370	9	157750844	157757229	Row_13	157751545	157751553	15	3	2186	6386	-	BonnMu-7-C-0614	C-0614	18	Mu1	157755129	3576 bp downstream of A from ATG	putative close downstream enhancer	BonnMu0246542
Museq_7	B73	Zm00001eb402370	9	157750844	157757229	Col_22	157751545	157751553	2	2	2186	6386	-	BonnMu-7-C-0614	C-0614	4	other	157755129	3576 bp downstream of A from ATG	putative close downstream enhancer	BonnMu0246542
Museq_7	B73	Zm00001eb402370	9	157750844	157757229	Row_12	157751549	157751557	19	4	2186	6386	-	BonnMu-7-C-0582	C-0582	23	other	157755129	3572 bp downstream of A from ATG	putative close downstream enhancer	BonnMu0246548
Museq_7	B73	Zm00001eb402370	9	157750844	157757229	Col_14	157751549	157751557	6	2	2186	6386	-	BonnMu-7-C-0582	C-0582	8	Mu1	157755129	3572 bp downstream of A from ATG	putative close downstream enhancer	BonnMu0246548
Museq_7	B73	Zm00001eb402370	9	157750844	157757229	Row_15	157751599	157751607	2	10	2186	6386	-	BonnMu-7-C-0650	C-0650	12	other	157755129	3522 bp downstream of A from ATG	putative close downstream enhancer	BonnMu0246550
Museq_7	B73	Zm00001eb402370	9	157750844	157757229	Col_10	157751599	157751607	5	4	2186	6386	-	BonnMu-7-C-0650	C-0650	9	other	157755129	3522 bp downstream of A from ATG	putative close downstream enhancer	BonnMu0246550
Museq_7	B73	Zm00001eb402370	9	157750844	157757229	Row_01	157751754	157751762	9	9	2186	6386	-	BonnMu-7-C-0326	C-0326	18	other	157755129	3367 bp downstream of A from ATG	putative close downstream enhancer	BonnMu0246547
Museq_7	B73	Zm00001eb402370	9	157750844	157757229	Col_22	157751754	157751762	3	10	2186	6386	-	BonnMu-7-C-0326	C-0326	13	other	157755129	3367 bp downstream of A from ATG	putative close downstream enhancer	BonnMu0246547
Museq_7	B73	Zm00001eb402370	9	157750844	157757229	Row_14	157751987	157751995	8	16	2186	6386	-	BonnMu-7-C-0630	C-0630	24	other	157755129	3134 bp downstream of A from ATG	putative close downstream enhancer	BonnMu0246549
Museq_7	B73	Zm00001eb402370	9	157750844	157757229	Col_14	157751987	157751995	4	11	2186	6386	-	BonnMu-7-C-0630	C-0630	15	Mu8|MuDR	157755129	3134 bp downstream of A from ATG	putative close downstream enhancer	BonnMu0246549
Museq_7	B73	Zm00001eb402370	9	157750844	157757229	Row_07	157753197	157753205	3	3	2186	6386	-	BonnMu-7-C-0455	C-0455	6	other	157755129	1924 bp downstream of A from ATG	intron	BonnMu0246591
Museq_7	B73	Zm00001eb402370	9	157750844	157757229	Col_07	157753197	157753205	4	2	2186	6386	-	BonnMu-7-C-0455	C-0455	6	Mu1	157755129	1924 bp downstream of A from ATG	intron	BonnMu0246591
Museq_8	B73	Zm00001eb402370	9	157750844	157757229	Row_24	157751033	157751041	4	2	2186	6386	-	BonnMu-8-D-0650	D-0650	6	other	157755129	4088 bp downstream of A from ATG	putative close downstream enhancer	BonnMu0541964
Museq_8	B73	Zm00001eb402370	9	157750844	157757229	Col_21	157751033	157751041	2	17	2186	6386	-	BonnMu-8-D-0650	D-0650	19	other	157755129	4088 bp downstream of A from ATG	putative close downstream enhancer	BonnMu0541964
Museq_8	B73	Zm00001eb402370	9	157750844	157757229	Row_14	157751479	157751487	8	10	2186	6386	-	BonnMu-8-D-0393	D-0393	18	other	157755129	3642 bp downstream of A from ATG	putative close downstream enhancer	BonnMu0541968
Museq_8	B73	Zm00001eb402370	9	157750844	157757229	Col_04	157751479	157751487	5	15	2186	6386	-	BonnMu-8-D-0393	D-0393	20	Mu1	157755129	3642 bp downstream of A from ATG	putative close downstream enhancer	BonnMu0541968
Museq_8	B73	Zm00001eb402370	9	157750844	157757229	Row_11	157751545	157751553	5	7	2186	6386	-	BonnMu-8-D-0333	D-0333	12	Mu8|MuDR	157755129	3576 bp downstream of A from ATG	putative close downstream enhancer	BonnMu0246542
Museq_8	B73	Zm00001eb402370	9	157750844	157757229	Col_16	157751545	157751553	5	5	2186	6386	-	BonnMu-8-D-0333	D-0333	10	Mu8|MuDR	157755129	3576 bp downstream of A from ATG	putative close downstream enhancer	BonnMu0246542
Museq_8	B73	Zm00001eb402370	9	157750844	157757229	Row_16	157751687	157751695	4	9	2186	6386	-	BonnMu-8-D-0454	D-0454	13	Mu8|MuDR	157755129	3434 bp downstream of A from ATG	putative close downstream enhancer	BonnMu0541978
Museq_8	B73	Zm00001eb402370	9	157750844	157757229	Col_17	157751687	157751695	12	9	2186	6386	-	BonnMu-8-D-0454	D-0454	21	Mu8|MuDR	157755129	3434 bp downstream of A from ATG	putative close downstream enhancer	BonnMu0541978
Museq_8	B73	Zm00001eb402370	9	157750844	157757229	Row_20	157751737	157751745	4	3	2186	6386	-	BonnMu-8-D-0538	D-0538	7	other	157755129	3384 bp downstream of A from ATG	putative close downstream enhancer	BonnMu0246541
Museq_8	B73	Zm00001eb402370	9	157750844	157757229	Col_05	157751737	157751745	2	13	2186	6386	-	BonnMu-8-D-0538	D-0538	15	other	157755129	3384 bp downstream of A from ATG	putative close downstream enhancer	BonnMu0246541
Museq_8	B73	Zm00001eb402370	9	157750844	157757229	Row_04	157751751	157751759	3	5	2186	6386	-	BonnMu-8-D-0170	D-0170	8	other	157755129	3370 bp downstream of A from ATG	putative close downstream enhancer	BonnMu0541985
Museq_8	B73	Zm00001eb402370	9	157750844	157757229	Col_21	157751751	157751759	3	2	2186	6386	-	BonnMu-8-D-0170	D-0170	5	other	157755129	3370 bp downstream of A from ATG	putative close downstream enhancer	BonnMu0541985
Museq_8	B73	Zm00001eb402370	9	157750844	157757229	Row_11	157751755	157751763	12	10	2186	6386	-	BonnMu-8-D-0318	D-0318	22	other	157755129	3366 bp downstream of A from ATG	putative close downstream enhancer	BonnMu0541986
Museq_8	B73	Zm00001eb402370	9	157750844	157757229	Col_01	157751755	157751763	19	2	2186	6386	-	BonnMu-8-D-0318	D-0318	21	Mu1	157755129	3366 bp downstream of A from ATG	putative close downstream enhancer	BonnMu0541986
Museq_8	B73	Zm00001eb402370	9	157750844	157757229	Row_17	157756962	157756970	26	20	2186	6386	-	BonnMu-8-D-0474	D-0474	46	other	157755129	1833 bp upstream of A from ATG	promoterProx	BonnMu0542007
Museq_8	B73	Zm00001eb402370	9	157750844	157757229	Col_13	157756962	157756970	29	11	2186	6386	-	BonnMu-8-D-0474	D-0474	40	other	157755129	1833 bp upstream of A from ATG	promoterProx	BonnMu0542007
Museq_DK105_EP1_1	EP1	Zm00001eb402370	9	157750844	157757229	Row_21	157751452	157751460	3	2	2186	6386	-	BonnMu-9-H-0036	H-0036	5	other	157755129	3669 bp downstream of A from ATG	putative close downstream enhancer	BonnMu0541967
Museq_DK105_EP1_1	EP1	Zm00001eb402370	9	157750844	157757229	Col_18	157751452	157751460	7	5	2186	6386	-	BonnMu-9-H-0036	H-0036	12	other	157755129	3669 bp downstream of A from ATG	putative close downstream enhancer	BonnMu0541967
Museq_DK105_EP1_1	DK105	Zm00001eb402370	9	157750844	157757229	Row_01	157751526	157751534	10	4	2186	6386	-	BonnMu-9-G-0015	G-0015	14	other	157755129	3595 bp downstream of A from ATG	putative close downstream enhancer	BonnMu0246546
Museq_DK105_EP1_1	DK105	Zm00001eb402370	9	157750844	157757229	Col_15	157751526	157751534	9	10	2186	6386	-	BonnMu-9-G-0015	G-0015	19	Mu1	157755129	3595 bp downstream of A from ATG	putative close downstream enhancer	BonnMu0246546
Museq_DK105_EP1_1	DK105	Zm00001eb402370	9	157750844	157757229	Row_03	157751542	157751550	7	7	2186	6386	-	BonnMu-9-G-0064	G-0064	14	other	157755129	3579 bp downstream of A from ATG	putative close downstream enhancer	BonnMu0541970
Museq_DK105_EP1_1	DK105	Zm00001eb402370	9	157750844	157757229	Col_16	157751542	157751550	3	5	2186	6386	-	BonnMu-9-G-0064	G-0064	8	Mu8|MuDR	157755129	3579 bp downstream of A from ATG	putative close downstream enhancer	BonnMu0541970
Museq_DK105_EP1_1	EP1	Zm00001eb402370	9	157750844	157757229	Row_23	157751687	157751695	3	5	2186	6386	-	BonnMu-9-H-0073	H-0073	8	Mu8|MuDR	157755129	3434 bp downstream of A from ATG	putative close downstream enhancer	BonnMu0541978
Museq_DK105_EP1_1	EP1	Zm00001eb402370	9	157750844	157757229	Col_07	157751687	157751695	9	22	2186	6386	-	BonnMu-9-H-0073	H-0073	31	Mu8|MuDR	157755129	3434 bp downstream of A from ATG	putative close downstream enhancer	BonnMu0541978
Museq_DK105_EP1_1	DK105	Zm00001eb402370	9	157750844	157757229	Row_16	157751737	157751745	3	4	2186	6386	-	BonnMu-9-G-0375	G-0375	7	other	157755129	3384 bp downstream of A from ATG	putative close downstream enhancer	BonnMu0246541
Museq_DK105_EP1_1	DK105	Zm00001eb402370	9	157750844	157757229	Col_15	157751737	157751745	3	2	2186	6386	-	BonnMu-9-G-0375	G-0375	5	Mu8|MuDR	157755129	3384 bp downstream of A from ATG	putative close downstream enhancer	BonnMu0246541
Museq_DK105_EP1_1	DK105	Zm00001eb402370	9	157750844	157757229	Row_05	157751756	157751764	16	4	2186	6386	-	BonnMu-9-G-0106	G-0106	20	other	157755129	3365 bp downstream of A from ATG	putative close downstream enhancer	BonnMu0246531
Museq_DK105_EP1_1	DK105	Zm00001eb402370	9	157750844	157757229	Col_10	157751756	157751764	3	2	2186	6386	-	BonnMu-9-G-0106	G-0106	5	other	157755129	3365 bp downstream of A from ATG	putative close downstream enhancer	BonnMu0246531
Museq_DK105_EP1_1	DK105	Zm00001eb402370	9	157750844	157757229	Row_13	157751956	157751964	7	2	2186	6386	-	BonnMu-9-G-0296	G-0296	9	other	157755129	3165 bp downstream of A from ATG	putative close downstream enhancer	BonnMu0541991
Museq_DK105_EP1_1	DK105	Zm00001eb402370	9	157750844	157757229	Col_08	157751956	157751964	12	4	2186	6386	-	BonnMu-9-G-0296	G-0296	16	other	157755129	3165 bp downstream of A from ATG	putative close downstream enhancer	BonnMu0541991
Museq_DK105_EP1_1	DK105	Zm00001eb402370	9	157750844	157757229	Row_03	157752218	157752226	15	21	2186	6386	-	BonnMu-9-G-0062	G-0062	36	other	157755129	2903 bp downstream of A from ATG	putative close downstream enhancer	BonnMu0541996
Museq_DK105_EP1_1	DK105	Zm00001eb402370	9	157750844	157757229	Col_14	157752218	157752226	19	9	2186	6386	-	BonnMu-9-G-0062	G-0062	28	other	157755129	2903 bp downstream of A from ATG	putative close downstream enhancer	BonnMu0541996
Museq_DK105_EP1_1	DK105	Zm00001eb402370	9	157750844	157757229	Row_13	157756974	157756982	9	16	2186	6386	-	BonnMu-9-G-0304	G-0304	25	Mu8|MuDR	157755129	1845 bp upstream of A from ATG	promoterProx	BonnMu0542008
Museq_DK105_EP1_1	DK105	Zm00001eb402370	9	157750844	157757229	Col_16	157756974	157756982	10	11	2186	6386	-	BonnMu-9-G-0304	G-0304	21	other	157755129	1845 bp upstream of A from ATG	promoterProx	BonnMu0542008
Museq_DK105_EP1_1	EP1	Zm00001eb402370	9	157750844	157757229	Row_22	157757048	157757056	17	4	2186	6386	-	BonnMu-9-H-0060	H-0060	21	other	157755129	1919 bp upstream of A from ATG	promoterProx	BonnMu0246593
Museq_DK105_EP1_1	EP1	Zm00001eb402370	9	157750844	157757229	Col_18	157757048	157757056	6	5	2186	6386	-	BonnMu-9-H-0060	H-0060	11	Mu8|MuDR	157755129	1919 bp upstream of A from ATG	promoterProx	BonnMu0246593
Museq_DK105_EP1_1	DK105	Zm00001eb402370	9	157750844	157757229	Row_13	157757092	157757100	3	4	2186	6386	-	BonnMu-9-G-0290	G-0290	7	Mu8|MuDR	157755129	1963 bp upstream of A from ATG	promoterProx	BonnMu0542016
Museq_DK105_EP1_1	DK105	Zm00001eb402370	9	157750844	157757229	Col_02	157757092	157757100	8	2	2186	6386	-	BonnMu-9-G-0290	G-0290	10	other	157755129	1963 bp upstream of A from ATG	promoterProx	BonnMu0542016
Museq_EP1_2	EP1	Zm00001eb402370	9	157750844	157757229	Row_14	157750839	157750847	19	2	2186	6386	-	BonnMu-10-H-0431	H-0431	21	other	157755129	4282 bp downstream of A from ATG	unassigned	BonnMu0541961
Museq_EP1_2	EP1	Zm00001eb402370	9	157750844	157757229	Col_05	157750839	157750847	17	2	2186	6386	-	BonnMu-10-H-0431	H-0431	19	other	157755129	4282 bp downstream of A from ATG	unassigned	BonnMu0541961
Museq_EP1_2	EP1	Zm00001eb402370	9	157750844	157757229	Row_17	157751557	157751565	4	3	2186	6386	-	BonnMu-10-H-0501	H-0501	7	other	157755129	3564 bp downstream of A from ATG	putative close downstream enhancer	BonnMu0541972
Museq_EP1_2	EP1	Zm00001eb402370	9	157750844	157757229	Col_03	157751557	157751565	7	11	2186	6386	-	BonnMu-10-H-0501	H-0501	18	Mu8|MuDR	157755129	3564 bp downstream of A from ATG	putative close downstream enhancer	BonnMu0541972
Museq_EP1_2	EP1	Zm00001eb402370	9	157750844	157757229	Row_20	157751583	157751591	2	3	2186	6386	-	BonnMu-10-H-0582	H-0582	5	other	157755129	3538 bp downstream of A from ATG	putative close downstream enhancer	BonnMu0541974
Museq_EP1_2	EP1	Zm00001eb402370	9	157750844	157757229	Col_12	157751583	157751591	9	7	2186	6386	-	BonnMu-10-H-0582	H-0582	16	Mu1	157755129	3538 bp downstream of A from ATG	putative close downstream enhancer	BonnMu0541974
Museq_EP1_2	EP1	Zm00001eb402370	9	157750844	157757229	Row_07	157751655	157751663	17	7	2186	6386	-	BonnMu-10-H-0263	H-0263	24	Mu8|MuDR	157755129	3466 bp downstream of A from ATG	putative close downstream enhancer	BonnMu0541976
Museq_EP1_2	EP1	Zm00001eb402370	9	157750844	157757229	Col_05	157751655	157751663	2	2	2186	6386	-	BonnMu-10-H-0263	H-0263	4	other	157755129	3466 bp downstream of A from ATG	putative close downstream enhancer	BonnMu0541976
Museq_EP1_2	EP1	Zm00001eb402370	9	157750844	157757229	Row_20	157752264	157752272	3	4	2186	6386	-	BonnMu-10-H-0589	H-0589	7	other	157755129	2857 bp downstream of A from ATG	putative close downstream enhancer	BonnMu0541997
Museq_EP1_2	EP1	Zm00001eb402370	9	157750844	157757229	Col_19	157752264	157752272	37	15	2186	6386	-	BonnMu-10-H-0589	H-0589	52	other	157755129	2857 bp downstream of A from ATG	putative close downstream enhancer	BonnMu0541997
Museq_EP1_2	EP1	Zm00001eb402370	9	157750844	157757229	Row_06	157753232	157753240	4	5	2186	6386	-	BonnMu-10-H-0244	H-0244	9	other	157755129	1889 bp downstream of A from ATG	intron	BonnMu0542004
Museq_EP1_2	EP1	Zm00001eb402370	9	157750844	157757229	Col_10	157753232	157753240	4	8	2186	6386	-	BonnMu-10-H-0244	H-0244	12	other	157755129	1889 bp downstream of A from ATG	intron	BonnMu0542004
Museq_EP1_2	EP1	Zm00001eb402370	9	157750844	157757229	Row_18	157753355	157753363	2	2	2186	6386	-	BonnMu-10-H-0539	H-0539	4	other	157755129	1766 bp downstream of A from ATG	exon	BonnMu0542005
Museq_EP1_2	EP1	Zm00001eb402370	9	157750844	157757229	Col_17	157753355	157753363	4	2	2186	6386	-	BonnMu-10-H-0539	H-0539	6	other	157755129	1766 bp downstream of A from ATG	exon	BonnMu0542005
Museq_EP1_2	EP1	Zm00001eb402370	9	157750844	157757229	Row_07	157756990	157756998	4	6	2186	6386	-	BonnMu-10-H-0277	H-0277	10	other	157755129	1861 bp upstream of A from ATG	promoterProx	BonnMu0542009
Museq_EP1_2	EP1	Zm00001eb402370	9	157750844	157757229	Col_19	157756990	157756998	9	8	2186	6386	-	BonnMu-10-H-0277	H-0277	17	other	157755129	1861 bp upstream of A from ATG	promoterProx	BonnMu0542009
Museq_EP1_2	EP1	Zm00001eb402370	9	157750844	157757229	Row_02	157756998	157757006	3	4	2186	6386	-	BonnMu-10-H-0153	H-0153	7	Mu8|MuDR	157755129	1869 bp upstream of A from ATG	promoterProx	BonnMu0542011
Museq_EP1_2	EP1	Zm00001eb402370	9	157750844	157757229	Col_15	157756998	157757006	16	2	2186	6386	-	BonnMu-10-H-0153	H-0153	18	other	157755129	1869 bp upstream of A from ATG	promoterProx	BonnMu0542011
Museq_EP1_2	EP1	Zm00001eb402370	9	157750844	157757229	Row_02	157757070	157757078	7	4	2186	6386	-	BonnMu-10-H-0153	H-0153	11	other	157755129	1941 bp upstream of A from ATG	promoterProx	BonnMu0542015
Museq_EP1_2	EP1	Zm00001eb402370	9	157750844	157757229	Col_15	157757070	157757078	5	6	2186	6386	-	BonnMu-10-H-0153	H-0153	11	other	157755129	1941 bp upstream of A from ATG	promoterProx	BonnMu0542015
Museq_EP1_2	EP1	Zm00001eb402370	9	157750844	157757229	Row_20	157757092	157757100	6	2	2186	6386	-	BonnMu-10-H-0576	H-0576	8	other	157755129	1963 bp upstream of A from ATG	promoterProx	BonnMu0542016
Museq_EP1_2	EP1	Zm00001eb402370	9	157750844	157757229	Col_06	157757092	157757100	9	7	2186	6386	-	BonnMu-10-H-0576	H-0576	16	other	157755129	1963 bp upstream of A from ATG	promoterProx	BonnMu0542016
Museq_F7_1	F7	Zm00001eb402370	9	157750844	157757229	Row_13	157750902	157750910	7	2	2186	6386	-	BonnMu-F7-1-F-0291	F-0291	9	other	157755129	4219 bp downstream of A from ATG	putative close downstream enhancer	BonnMu0246551
Museq_F7_1	F7	Zm00001eb402370	9	157750844	157757229	Col_03	157750902	157750910	6	6	2186	6386	-	BonnMu-F7-1-F-0291	F-0291	12	other	157755129	4219 bp downstream of A from ATG	putative close downstream enhancer	BonnMu0246551
Museq_F7_1	F7	Zm00001eb402370	9	157750844	157757229	Row_06	157751289	157751297	2	2	2186	6386	-	BonnMu-F7-1-F-0121	F-0121	4	other	157755129	3832 bp downstream of A from ATG	putative close downstream enhancer	BonnMu0541966
Museq_F7_1	F7	Zm00001eb402370	9	157750844	157757229	Col_01	157751289	157751297	5	5	2186	6386	-	BonnMu-F7-1-F-0121	F-0121	10	Mu8|MuDR	157755129	3832 bp downstream of A from ATG	putative close downstream enhancer	BonnMu0541966
Museq_F7_1	F7	Zm00001eb402370	9	157750844	157757229	Row_08	157751544	157751552	6	9	2186	6386	-	BonnMu-F7-1-F-0175	F-0175	15	other	157755129	3577 bp downstream of A from ATG	putative close downstream enhancer	BonnMu0541971
Museq_F7_1	F7	Zm00001eb402370	9	157750844	157757229	Col_07	157751544	157751552	2	6	2186	6386	-	BonnMu-F7-1-F-0175	F-0175	8	other	157755129	3577 bp downstream of A from ATG	putative close downstream enhancer	BonnMu0541971
Museq_F7_1	F7	Zm00001eb402370	9	157750844	157757229	Row_24	157751703	157751711	6	8	2186	6386	-	BonnMu-F7-1-F-0562	F-0562	14	Mu8|MuDR	157755129	3418 bp downstream of A from ATG	putative close downstream enhancer	BonnMu0541981
Museq_F7_1	F7	Zm00001eb402370	9	157750844	157757229	Col_10	157751703	157751711	3	9	2186	6386	-	BonnMu-F7-1-F-0562	F-0562	12	Mu8|MuDR	157755129	3418 bp downstream of A from ATG	putative close downstream enhancer	BonnMu0541981
Museq_F7_1	F7	Zm00001eb402370	9	157750844	157757229	Row_13	157751709	157751717	9	2	2186	6386	-	BonnMu-F7-1-F-0304	F-0304	11	other	157755129	3412 bp downstream of A from ATG	putative close downstream enhancer	BonnMu0541983
Museq_F7_1	F7	Zm00001eb402370	9	157750844	157757229	Col_16	157751709	157751717	3	9	2186	6386	-	BonnMu-F7-1-F-0304	F-0304	12	Mu8|MuDR	157755129	3412 bp downstream of A from ATG	putative close downstream enhancer	BonnMu0541983
Museq_F7_1	F7	Zm00001eb402370	9	157750844	157757229	Row_24	157751733	157751741	3	3	2186	6386	-	BonnMu-F7-1-F-0576	F-0576	6	other	157755129	3388 bp downstream of A from ATG	putative close downstream enhancer	BonnMu0246534
Museq_F7_1	F7	Zm00001eb402370	9	157750844	157757229	Col_24	157751733	157751741	2	4	2186	6386	-	BonnMu-F7-1-F-0576	F-0576	6	Mu8|MuDR	157755129	3388 bp downstream of A from ATG	putative close downstream enhancer	BonnMu0246534
Museq_F7_1	F7	Zm00001eb402370	9	157750844	157757229	Row_10	157751815	157751823	14	4	2186	6386	-	BonnMu-F7-1-F-0221	F-0221	18	Mu1	157755129	3306 bp downstream of A from ATG	putative close downstream enhancer	BonnMu0541989
Museq_F7_1	F7	Zm00001eb402370	9	157750844	157757229	Col_05	157751815	157751823	6	5	2186	6386	-	BonnMu-F7-1-F-0221	F-0221	11	other	157755129	3306 bp downstream of A from ATG	putative close downstream enhancer	BonnMu0541989
Museq_F7_1	F7	Zm00001eb402370	9	157750844	157757229	Row_10	157753120	157753128	39	42	2186	6386	-	BonnMu-F7-1-F-0239	F-0239	81	other	157755129	2001 bp downstream of A from ATG	intron	BonnMu0542003
Museq_F7_1	F7	Zm00001eb402370	9	157750844	157757229	Col_23	157753120	157753128	44	29	2186	6386	-	BonnMu-F7-1-F-0239	F-0239	73	Mu8|MuDR	157755129	2001 bp downstream of A from ATG	intron	BonnMu0542003
Museq_F7_1	F7	Zm00001eb402370	9	157750844	157757229	Row_02	157757047	157757055	4	4	2186	6386	-	BonnMu-F7-1-F-0036	F-0036	8	other	157755129	1918 bp upstream of A from ATG	promoterProx	BonnMu0542013
Museq_F7_1	F7	Zm00001eb402370	9	157750844	157757229	Col_12	157757047	157757055	7	4	2186	6386	-	BonnMu-F7-1-F-0036	F-0036	11	other	157755129	1918 bp upstream of A from ATG	promoterProx	BonnMu0542013
Museq_F7_2	F7	Zm00001eb402370	9	157750844	157757229	Row_01	157751502	157751510	20	13	2186	6386	-	BonnMu-F7-2-F-0593	F-0593	33	other	157755129	3619 bp downstream of A from ATG	putative close downstream enhancer	BonnMu0541969
Museq_F7_2	F7	Zm00001eb402370	9	157750844	157757229	Col_17	157751502	157751510	12	8	2186	6386	-	BonnMu-F7-2-F-0593	F-0593	20	other	157755129	3619 bp downstream of A from ATG	putative close downstream enhancer	BonnMu0541969
Museq_F7_2	F7	Zm00001eb402370	9	157750844	157757229	Row_04	157751526	157751534	15	17	2186	6386	-	BonnMu-F7-2-F-0669	F-0669	32	Mu8|MuDR	157755129	3595 bp downstream of A from ATG	putative close downstream enhancer	BonnMu0246546
Museq_F7_2	F7	Zm00001eb402370	9	157750844	157757229	Col_21	157751526	157751534	21	6	2186	6386	-	BonnMu-F7-2-F-0669	F-0669	27	other	157755129	3595 bp downstream of A from ATG	putative close downstream enhancer	BonnMu0246546
Museq_F7_2	F7	Zm00001eb402370	9	157750844	157757229	Row_07	157751699	157751707	13	6	2186	6386	-	BonnMu-F7-2-F-0728	F-0728	19	other	157755129	3422 bp downstream of A from ATG	putative close downstream enhancer	BonnMu0541980
Museq_F7_2	F7	Zm00001eb402370	9	157750844	157757229	Col_08	157751699	157751707	13	8	2186	6386	-	BonnMu-F7-2-F-0728	F-0728	21	other	157755129	3422 bp downstream of A from ATG	putative close downstream enhancer	BonnMu0541980
Museq_F7_2	F7	Zm00001eb402370	9	157750844	157757229	Row_24	157751704	157751712	5	3	2186	6386	-	BonnMu-F7-2-F-1148	F-1148	8	Mu8|MuDR	157755129	3417 bp downstream of A from ATG	putative close downstream enhancer	BonnMu0541982
Museq_F7_2	F7	Zm00001eb402370	9	157750844	157757229	Col_20	157751704	157751712	4	3	2186	6386	-	BonnMu-F7-2-F-1148	F-1148	7	other	157755129	3417 bp downstream of A from ATG	putative close downstream enhancer	BonnMu0541982
Museq_F7_2	F7	Zm00001eb402370	9	157750844	157757229	Row_10	157751725	157751733	13	7	2186	6386	-	BonnMu-F7-2-F-0815	F-0815	20	other	157755129	3396 bp downstream of A from ATG	putative close downstream enhancer	BonnMu0541984
Museq_F7_2	F7	Zm00001eb402370	9	157750844	157757229	Col_23	157751725	157751733	9	4	2186	6386	-	BonnMu-F7-2-F-0815	F-0815	13	other	157755129	3396 bp downstream of A from ATG	putative close downstream enhancer	BonnMu0541984
Museq_F7_2	F7	Zm00001eb402370	9	157750844	157757229	Row_10	157752144	157752152	21	2	2186	6386	-	BonnMu-F7-2-F-0800	F-0800	23	other	157755129	2977 bp downstream of A from ATG	putative close downstream enhancer	BonnMu0541994
Museq_F7_2	F7	Zm00001eb402370	9	157750844	157757229	Col_08	157752144	157752152	37	2	2186	6386	-	BonnMu-F7-2-F-0800	F-0800	39	other	157755129	2977 bp downstream of A from ATG	putative close downstream enhancer	BonnMu0541994
Museq_F7_2	F7	Zm00001eb402370	9	157750844	157757229	Row_24	157752179	157752187	22	2	2186	6386	-	BonnMu-F7-2-F-1134	F-1134	24	other	157755129	2942 bp downstream of A from ATG	putative close downstream enhancer	BonnMu0541995
Museq_F7_2	F7	Zm00001eb402370	9	157750844	157757229	Col_06	157752179	157752187	5	2	2186	6386	-	BonnMu-F7-2-F-1134	F-1134	7	other	157755129	2942 bp downstream of A from ATG	putative close downstream enhancer	BonnMu0541995
Museq_F7_2	F7	Zm00001eb402370	9	157750844	157757229	Row_02	157752218	157752226	119	65	2186	6386	-	BonnMu-F7-2-F-0606	F-0606	184	Mu1	157755129	2903 bp downstream of A from ATG	putative close downstream enhancer	BonnMu0541996
Museq_F7_2	F7	Zm00001eb402370	9	157750844	157757229	Col_06	157752218	157752226	30	26	2186	6386	-	BonnMu-F7-2-F-0606	F-0606	56	Mu1	157755129	2903 bp downstream of A from ATG	putative close downstream enhancer	BonnMu0541996
Museq_F7_2	F7	Zm00001eb402370	9	157750844	157757229	Row_17	157752660	157752668	4	2	2186	6386	-	BonnMu-F7-2-F-0976	F-0976	6	Mu8|MuDR	157755129	2461 bp downstream of A from ATG	putative close downstream enhancer	BonnMu0541999
Museq_F7_2	F7	Zm00001eb402370	9	157750844	157757229	Col_16	157752660	157752668	6	4	2186	6386	-	BonnMu-F7-2-F-0976	F-0976	10	other	157755129	2461 bp downstream of A from ATG	putative close downstream enhancer	BonnMu0541999
Museq_F7_2	F7	Zm00001eb402370	9	157750844	157757229	Row_05	157756957	157756965	7	14	2186	6386	-	BonnMu-F7-2-F-0693	F-0693	21	other	157755129	1828 bp upstream of A from ATG	promoterProx	BonnMu0542006
Museq_F7_2	F7	Zm00001eb402370	9	157750844	157757229	Col_21	157756957	157756965	9	17	2186	6386	-	BonnMu-F7-2-F-0693	F-0693	26	Mu8|MuDR	157755129	1828 bp upstream of A from ATG	promoterProx	BonnMu0542006
Museq_F7_2	F7	Zm00001eb402370	9	157750844	157757229	Row_01	157757054	157757062	10	7	2186	6386	-	BonnMu-F7-2-F-0587	F-0587	17	other	157755129	1925 bp upstream of A from ATG	promoterProx	BonnMu0246597
Museq_F7_2	F7	Zm00001eb402370	9	157750844	157757229	Col_11	157757054	157757062	12	10	2186	6386	-	BonnMu-F7-2-F-0587	F-0587	22	Mu8|MuDR	157755129	1925 bp upstream of A from ATG	promoterProx	BonnMu0246597
Museq_F7_3	F7	Zm00001eb402370	9	157750844	157757229	Row_04	157751452	157751460	79	21	2186	6386	-	BonnMu-F7-3-F-1244	F-1244	100	other	157755129	3669 bp downstream of A from ATG	putative close downstream enhancer	BonnMu0541967
Museq_F7_3	F7	Zm00001eb402370	9	157750844	157757229	Col_20	157751452	157751460	40	15	2186	6386	-	BonnMu-F7-3-F-1244	F-1244	55	Mu8|MuDR	157755129	3669 bp downstream of A from ATG	putative close downstream enhancer	BonnMu0541967
Museq_F7_3	F7	Zm00001eb402370	9	157750844	157757229	Row_06	157751545	157751553	4	4	2186	6386	-	BonnMu-F7-3-F-1296	F-1296	8	other	157755129	3576 bp downstream of A from ATG	putative close downstream enhancer	BonnMu0246542
Museq_F7_3	F7	Zm00001eb402370	9	157750844	157757229	Col_24	157751545	157751553	14	2	2186	6386	-	BonnMu-F7-3-F-1296	F-1296	16	other	157755129	3576 bp downstream of A from ATG	putative close downstream enhancer	BonnMu0246542
Museq_F7_3	F7	Zm00001eb402370	9	157750844	157757229	Row_04	157751582	157751590	6	8	2186	6386	-	BonnMu-F7-3-F-1226	F-1226	14	other	157755129	3539 bp downstream of A from ATG	putative close downstream enhancer	BonnMu0541973
Museq_F7_3	F7	Zm00001eb402370	9	157750844	157757229	Col_02	157751582	157751590	2	2	2186	6386	-	BonnMu-F7-3-F-1226	F-1226	4	other	157755129	3539 bp downstream of A from ATG	putative close downstream enhancer	BonnMu0541973
Museq_F7_3	F7	Zm00001eb402370	9	157750844	157757229	Row_16	157751733	157751741	6	13	2186	6386	-	BonnMu-F7-3-F-1519	F-1519	19	other	157755129	3388 bp downstream of A from ATG	putative close downstream enhancer	BonnMu0246534
Museq_F7_3	F7	Zm00001eb402370	9	157750844	157757229	Col_07	157751733	157751741	2	4	2186	6386	-	BonnMu-F7-3-F-1519	F-1519	6	other	157755129	3388 bp downstream of A from ATG	putative close downstream enhancer	BonnMu0246534
Museq_F7_3	F7	Zm00001eb402370	9	157750844	157757229	Row_17	157751753	157751761	17	14	2186	6386	-	BonnMu-F7-3-F-1551	F-1551	31	other	157755129	3368 bp downstream of A from ATG	putative close downstream enhancer	BonnMu0246526
Museq_F7_3	F7	Zm00001eb402370	9	157750844	157757229	Col_15	157751753	157751761	24	11	2186	6386	-	BonnMu-F7-3-F-1551	F-1551	35	other	157755129	3368 bp downstream of A from ATG	putative close downstream enhancer	BonnMu0246526
Museq_F7_3	F7	Zm00001eb402370	9	157750844	157757229	Row_16	157751815	157751823	10	13	2186	6386	-	BonnMu-F7-3-F-1522	F-1522	23	other	157755129	3306 bp downstream of A from ATG	putative close downstream enhancer	BonnMu0541989
Museq_F7_3	F7	Zm00001eb402370	9	157750844	157757229	Col_10	157751815	157751823	9	13	2186	6386	-	BonnMu-F7-3-F-1522	F-1522	22	other	157755129	3306 bp downstream of A from ATG	putative close downstream enhancer	BonnMu0541989
Museq_F7_3	F7	Zm00001eb402370	9	157750844	157757229	Row_08	157752014	157752022	46	51	2186	6386	-	BonnMu-F7-3-F-1327	F-1327	97	other	157755129	3107 bp downstream of A from ATG	putative close downstream enhancer	BonnMu0541992
Museq_F7_3	F7	Zm00001eb402370	9	157750844	157757229	Col_07	157752014	157752022	49	99	2186	6386	-	BonnMu-F7-3-F-1327	F-1327	148	Mu8|MuDR	157755129	3107 bp downstream of A from ATG	putative close downstream enhancer	BonnMu0541992
Museq_F7_3	F7	Zm00001eb402370	9	157750844	157757229	Row_08	157752015	157752023	3	4	2186	6386	-	BonnMu-F7-3-F-1327	F-1327	7	other	157755129	3106 bp downstream of A from ATG	putative close downstream enhancer	BonnMu0541993
Museq_F7_3	F7	Zm00001eb402370	9	157750844	157757229	Col_07	157752015	157752023	2	3	2186	6386	-	BonnMu-F7-3-F-1327	F-1327	5	other	157755129	3106 bp downstream of A from ATG	putative close downstream enhancer	BonnMu0541993
Museq_F7_3	F7	Zm00001eb402370	9	157750844	157757229	Row_08	157752521	157752529	8	6	2186	6386	-	BonnMu-F7-3-F-1341	F-1341	14	other	157755129	2600 bp downstream of A from ATG	putative close downstream enhancer	BonnMu0541998
Museq_F7_3	F7	Zm00001eb402370	9	157750844	157757229	Col_21	157752521	157752529	8	4	2186	6386	-	BonnMu-F7-3-F-1341	F-1341	12	other	157755129	2600 bp downstream of A from ATG	putative close downstream enhancer	BonnMu0541998
Museq_F7_3	F7	Zm00001eb402370	9	157750844	157757229	Row_21	157752820	157752828	13	15	2186	6386	-	BonnMu-F7-3-F-1639	F-1639	28	other	157755129	2301 bp downstream of A from ATG	putative close downstream enhancer	BonnMu0542002
Museq_F7_3	F7	Zm00001eb402370	9	157750844	157757229	Col_07	157752820	157752828	19	34	2186	6386	-	BonnMu-F7-3-F-1639	F-1639	53	other	157755129	2301 bp downstream of A from ATG	putative close downstream enhancer	BonnMu0542002
Museq_F7_3	F7	Zm00001eb402370	9	157750844	157757229	Row_18	157756992	157757000	5	6	2186	6386	-	BonnMu-F7-3-F-1563	F-1563	11	other	157755129	1863 bp upstream of A from ATG	promoterProx	BonnMu0542010
Museq_F7_3	F7	Zm00001eb402370	9	157750844	157757229	Col_03	157756992	157757000	8	13	2186	6386	-	BonnMu-F7-3-F-1563	F-1563	21	other	157755129	1863 bp upstream of A from ATG	promoterProx	BonnMu0542010
Museq_F7_3	F7	Zm00001eb402370	9	157750844	157757229	Row_04	157756998	157757006	26	8	2186	6386	-	BonnMu-F7-3-F-1230	F-1230	34	other	157755129	1869 bp upstream of A from ATG	promoterProx	BonnMu0542011
Museq_F7_3	F7	Zm00001eb402370	9	157750844	157757229	Col_06	157756998	157757006	21	14	2186	6386	-	BonnMu-F7-3-F-1230	F-1230	35	other	157755129	1869 bp upstream of A from ATG	promoterProx	BonnMu0542011
Museq_F7_3	F7	Zm00001eb402370	9	157750844	157757229	Row_09	157757033	157757041	18	8	2186	6386	-	BonnMu-F7-3-F-1354	F-1354	26	other	157755129	1904 bp upstream of A from ATG	promoterProx	BonnMu0246598
Museq_F7_3	F7	Zm00001eb402370	9	157750844	157757229	Col_10	157757033	157757041	15	17	2186	6386	-	BonnMu-F7-3-F-1354	F-1354	32	other	157755129	1904 bp upstream of A from ATG	promoterProx	BonnMu0246598
Museq_F7_3	F7	Zm00001eb402370	9	157750844	157757229	Row_03	157757069	157757077	42	18	2186	6386	-	BonnMu-F7-3-F-1207	F-1207	60	other	157755129	1940 bp upstream of A from ATG	promoterProx	BonnMu0542014
Museq_F7_3	F7	Zm00001eb402370	9	157750844	157757229	Col_07	157757069	157757077	53	45	2186	6386	-	BonnMu-F7-3-F-1207	F-1207	98	Mu8|MuDR	157755129	1940 bp upstream of A from ATG	promoterProx	BonnMu0542014
Museq_F7_4	F7	Zm00001eb402370	9	157750844	157757229	Row_02	157750855	157750863	3	2	2186	6386	-	BonnMu-F7-4-F-1753	F-1753	5	other	157755129	4266 bp downstream of A from ATG	putative close downstream enhancer	BonnMu0541962
Museq_F7_4	F7	Zm00001eb402370	9	157750844	157757229	Col_01	157750855	157750863	9	4	2186	6386	-	BonnMu-F7-4-F-1753	F-1753	13	other	157755129	4266 bp downstream of A from ATG	putative close downstream enhancer	BonnMu0541962
Museq_F7_4	F7	Zm00001eb402370	9	157750844	157757229	Row_07	157750902	157750910	6	9	2186	6386	-	BonnMu-F7-4-F-1894	F-1894	15	other	157755129	4219 bp downstream of A from ATG	putative close downstream enhancer	BonnMu0246551
Museq_F7_4	F7	Zm00001eb402370	9	157750844	157757229	Col_22	157750902	157750910	5	5	2186	6386	-	BonnMu-F7-4-F-1894	F-1894	10	other	157755129	4219 bp downstream of A from ATG	putative close downstream enhancer	BonnMu0246551
Museq_F7_4	F7	Zm00001eb402370	9	157750844	157757229	Row_13	157750934	157750942	3	2	2186	6386	-	BonnMu-F7-4-F-2036	F-2036	5	other	157755129	4187 bp downstream of A from ATG	putative close downstream enhancer	BonnMu0541963
Museq_F7_4	F7	Zm00001eb402370	9	157750844	157757229	Col_20	157750934	157750942	7	6	2186	6386	-	BonnMu-F7-4-F-2036	F-2036	13	other	157755129	4187 bp downstream of A from ATG	putative close downstream enhancer	BonnMu0541963
Museq_F7_4	F7	Zm00001eb402370	9	157750844	157757229	Row_06	157751061	157751069	3	8	2186	6386	-	BonnMu-F7-4-F-1864	F-1864	11	other	157755129	4060 bp downstream of A from ATG	putative close downstream enhancer	BonnMu0541965
Museq_F7_4	F7	Zm00001eb402370	9	157750844	157757229	Col_16	157751061	157751069	2	5	2186	6386	-	BonnMu-F7-4-F-1864	F-1864	7	other	157755129	4060 bp downstream of A from ATG	putative close downstream enhancer	BonnMu0541965
Museq_F7_4	F7	Zm00001eb402370	9	157750844	157757229	Row_13	157751480	157751488	27	12	2186	6386	-	BonnMu-F7-4-F-2025	F-2025	39	other	157755129	3641 bp downstream of A from ATG	putative close downstream enhancer	BonnMu0246536
Museq_F7_4	F7	Zm00001eb402370	9	157750844	157757229	Col_09	157751480	157751488	7	6	2186	6386	-	BonnMu-F7-4-F-2025	F-2025	13	other	157755129	3641 bp downstream of A from ATG	putative close downstream enhancer	BonnMu0246536
Museq_F7_4	F7	Zm00001eb402370	9	157750844	157757229	Row_18	157751545	157751553	15	3	2186	6386	-	BonnMu-F7-4-F-2144	F-2144	18	Mu8|MuDR	157755129	3576 bp downstream of A from ATG	putative close downstream enhancer	BonnMu0246542
Museq_F7_4	F7	Zm00001eb402370	9	157750844	157757229	Col_08	157751545	157751553	20	7	2186	6386	-	BonnMu-F7-4-F-2144	F-2144	27	other	157755129	3576 bp downstream of A from ATG	putative close downstream enhancer	BonnMu0246542
Museq_F7_4	F7	Zm00001eb402370	9	157750844	157757229	Row_05	157751549	157751557	15	4	2186	6386	-	BonnMu-F7-4-F-1836	F-1836	19	Mu8|MuDR	157755129	3572 bp downstream of A from ATG	putative close downstream enhancer	BonnMu0246548
Museq_F7_4	F7	Zm00001eb402370	9	157750844	157757229	Col_12	157751549	157751557	16	6	2186	6386	-	BonnMu-F7-4-F-1836	F-1836	22	other	157755129	3572 bp downstream of A from ATG	putative close downstream enhancer	BonnMu0246548
Museq_F7_4	F7	Zm00001eb402370	9	157750844	157757229	Row_12	157751591	157751599	12	10	2186	6386	-	BonnMu-F7-4-F-2015	F-2015	22	other	157755129	3530 bp downstream of A from ATG	putative close downstream enhancer	BonnMu0541975
Museq_F7_4	F7	Zm00001eb402370	9	157750844	157757229	Col_23	157751591	157751599	7	9	2186	6386	-	BonnMu-F7-4-F-2015	F-2015	16	other	157755129	3530 bp downstream of A from ATG	putative close downstream enhancer	BonnMu0541975
Museq_F7_4	F7	Zm00001eb402370	9	157750844	157757229	Row_06	157751655	157751663	11	6	2186	6386	-	BonnMu-F7-4-F-1855	F-1855	17	Mu1	157755129	3466 bp downstream of A from ATG	putative close downstream enhancer	BonnMu0541976
Museq_F7_4	F7	Zm00001eb402370	9	157750844	157757229	Col_07	157751655	157751663	14	5	2186	6386	-	BonnMu-F7-4-F-1855	F-1855	19	Mu8|MuDR	157755129	3466 bp downstream of A from ATG	putative close downstream enhancer	BonnMu0541976
Museq_F7_4	F7	Zm00001eb402370	9	157750844	157757229	Row_16	157751674	157751682	17	4	2186	6386	-	BonnMu-F7-4-F-2110	F-2110	21	Mu8|MuDR	157755129	3447 bp downstream of A from ATG	putative close downstream enhancer	BonnMu0541977
Museq_F7_4	F7	Zm00001eb402370	9	157750844	157757229	Col_22	157751674	157751682	6	4	2186	6386	-	BonnMu-F7-4-F-2110	F-2110	10	other	157755129	3447 bp downstream of A from ATG	putative close downstream enhancer	BonnMu0541977
Museq_F7_4	F7	Zm00001eb402370	9	157750844	157757229	Row_17	157751688	157751696	9	7	2186	6386	-	BonnMu-F7-4-F-2130	F-2130	16	other	157755129	3433 bp downstream of A from ATG	putative close downstream enhancer	BonnMu0541979
Museq_F7_4	F7	Zm00001eb402370	9	157750844	157757229	Col_18	157751688	157751696	12	14	2186	6386	-	BonnMu-F7-4-F-2130	F-2130	26	other	157755129	3433 bp downstream of A from ATG	putative close downstream enhancer	BonnMu0541979
Museq_F7_4	F7	Zm00001eb402370	9	157750844	157757229	Row_13	157751775	157751783	6	6	2186	6386	-	BonnMu-F7-4-F-2026	F-2026	12	other	157755129	3346 bp downstream of A from ATG	putative close downstream enhancer	BonnMu0541987
Museq_F7_4	F7	Zm00001eb402370	9	157750844	157757229	Col_10	157751775	157751783	16	17	2186	6386	-	BonnMu-F7-4-F-2026	F-2026	33	other	157755129	3346 bp downstream of A from ATG	putative close downstream enhancer	BonnMu0541987
Museq_F7_4	F7	Zm00001eb402370	9	157750844	157757229	Row_06	157751784	157751792	10	9	2186	6386	-	BonnMu-F7-4-F-1853	F-1853	19	other	157755129	3337 bp downstream of A from ATG	putative close downstream enhancer	BonnMu0541988
Museq_F7_4	F7	Zm00001eb402370	9	157750844	157757229	Col_05	157751784	157751792	6	7	2186	6386	-	BonnMu-F7-4-F-1853	F-1853	13	other	157755129	3337 bp downstream of A from ATG	putative close downstream enhancer	BonnMu0541988
Museq_F7_4	F7	Zm00001eb402370	9	157750844	157757229	Row_19	157751848	157751856	8	9	2186	6386	-	BonnMu-F7-4-F-2175	F-2175	17	other	157755129	3273 bp downstream of A from ATG	putative close downstream enhancer	BonnMu0541990
Museq_F7_4	F7	Zm00001eb402370	9	157750844	157757229	Col_15	157751848	157751856	6	19	2186	6386	-	BonnMu-F7-4-F-2175	F-2175	25	Mu1	157755129	3273 bp downstream of A from ATG	putative close downstream enhancer	BonnMu0541990
Museq_F7_4	F7	Zm00001eb402370	9	157750844	157757229	Row_18	157752668	157752676	2	3	2186	6386	-	BonnMu-F7-4-F-2149	F-2149	5	other	157755129	2453 bp downstream of A from ATG	putative close downstream enhancer	BonnMu0542000
Museq_F7_4	F7	Zm00001eb402370	9	157750844	157757229	Col_13	157752668	157752676	18	8	2186	6386	-	BonnMu-F7-4-F-2149	F-2149	26	other	157755129	2453 bp downstream of A from ATG	putative close downstream enhancer	BonnMu0542000
Museq_F7_4	F7	Zm00001eb402370	9	157750844	157757229	Row_15	157752814	157752822	9	4	2186	6386	-	BonnMu-F7-4-F-2068	F-2068	13	other	157755129	2307 bp downstream of A from ATG	putative close downstream enhancer	BonnMu0542001
Museq_F7_4	F7	Zm00001eb402370	9	157750844	157757229	Col_04	157752814	157752822	4	15	2186	6386	-	BonnMu-F7-4-F-2068	F-2068	19	Mu1	157755129	2307 bp downstream of A from ATG	putative close downstream enhancer	BonnMu0542001
Museq_F7_4	F7	Zm00001eb402370	9	157750844	157757229	Row_03	157757029	157757037	24	31	2186	6386	-	BonnMu-F7-4-F-1796	F-1796	55	other	157755129	1900 bp upstream of A from ATG	promoterProx	BonnMu0542012
Museq_F7_4	F7	Zm00001eb402370	9	157750844	157757229	Col_20	157757029	157757037	24	37	2186	6386	-	BonnMu-F7-4-F-1796	F-1796	61	Mu1	157755129	1900 bp upstream of A from ATG	promoterProx	BonnMu0542012
Museq_1	B73	Zm00001eb402380	9	157754844	157763138	Row_20	157757036	157757044	16	16	4095	8295	+	BonnMu-1-A-0476	A-0476	32	other	157757179	135 bp upstream of A from ATG	five_prime_utr	BonnMu0246594
Museq_1	B73	Zm00001eb402380	9	157754844	157763138	Col_20	157757036	157757044	4	3	4095	8295	+	BonnMu-1-A-0476	A-0476	7	Mu8|MuDR	157757179	135 bp upstream of A from ATG	five_prime_utr	BonnMu0246594
Museq_1	B73	Zm00001eb402380	9	157754844	157763138	Row_05	157757048	157757056	2	2	4095	8295	+	BonnMu-1-A-0101	A-0101	4	other	157757179	123 bp upstream of A from ATG	five_prime_utr	BonnMu0246593
Museq_1	B73	Zm00001eb402380	9	157754844	157763138	Col_05	157757048	157757056	3	2	4095	8295	+	BonnMu-1-A-0101	A-0101	5	other	157757179	123 bp upstream of A from ATG	five_prime_utr	BonnMu0246593
Museq_2	B73	Zm00001eb402380	9	157754844	157763138	Row_05	157756988	157756996	67	54	4095	8295	+	BonnMu-2-A-0673	A-0673	121	other	157757179	183 bp upstream of A from ATG	five_prime_utr	BonnMu0246596
Museq_2	B73	Zm00001eb402380	9	157754844	157763138	Col_01	157756988	157756996	2	4	4095	8295	+	BonnMu-2-A-0673	A-0673	6	other	157757179	183 bp upstream of A from ATG	five_prime_utr	BonnMu0246596
Museq_2	B73	Zm00001eb402380	9	157754844	157763138	Row_02	157757052	157757060	10	8	4095	8295	+	BonnMu-2-A-0623	A-0623	18	other	157757179	119 bp upstream of A from ATG	five_prime_utr	BonnMu0246595
Museq_2	B73	Zm00001eb402380	9	157754844	157763138	Col_23	157757052	157757060	3	3	4095	8295	+	BonnMu-2-A-0623	A-0623	6	other	157757179	119 bp upstream of A from ATG	five_prime_utr	BonnMu0246595
Museq_2	B73	Zm00001eb402380	9	157754844	157763138	Row_06	157757054	157757062	2	2	4095	8295	+	BonnMu-2-A-0699	A-0699	4	other	157757179	117 bp upstream of A from ATG	five_prime_utr	BonnMu0246597
Museq_2	B73	Zm00001eb402380	9	157754844	157763138	Col_03	157757054	157757062	2	2	4095	8295	+	BonnMu-2-A-0699	A-0699	4	Mu8|MuDR	157757179	117 bp upstream of A from ATG	five_prime_utr	BonnMu0246597
Museq_5	B73	Zm00001eb402380	9	157754844	157763138	Row_14	157757033	157757041	12	3	4095	8295	+	BonnMu-5-B-0386	B-0386	15	other	157757179	138 bp upstream of A from ATG	five_prime_utr	BonnMu0246598
Museq_5	B73	Zm00001eb402380	9	157754844	157763138	Col_01	157757033	157757041	6	8	4095	8295	+	BonnMu-5-B-0386	B-0386	14	other	157757179	138 bp upstream of A from ATG	five_prime_utr	BonnMu0246598
Museq_5	B73	Zm00001eb402380	9	157754844	157763138	Row_20	157757112	157757120	20	28	4095	8295	+	BonnMu-5-B-0530	B-0530	48	other	157757179	59 bp upstream of A from ATG	five_prime_utr	BonnMu0246599
Museq_5	B73	Zm00001eb402380	9	157754844	157763138	Col_01	157757112	157757120	56	42	4095	8295	+	BonnMu-5-B-0530	B-0530	98	Mu1	157757179	59 bp upstream of A from ATG	five_prime_utr	BonnMu0246599
Museq_6	B73	Zm00001eb402380	9	157754844	157763138	Row_03	157757046	157757054	17	17	4095	8295	+	BonnMu-6-B-0711	B-0711	34	other	157757179	125 bp upstream of A from ATG	five_prime_utr	BonnMu0246600
Museq_6	B73	Zm00001eb402380	9	157754844	157763138	Col_13	157757046	157757054	24	12	4095	8295	+	BonnMu-6-B-0711	B-0711	36	Mu1	157757179	125 bp upstream of A from ATG	five_prime_utr	BonnMu0246600
Museq_6	B73	Zm00001eb402380	9	157754844	157763138	Row_01	157761874	157761882	3	6	4095	8295	+	BonnMu-6-B-0664	B-0664	9	other	157757179	4695 bp downstream of A from ATG	putative close downstream enhancer	BonnMu0246613
Museq_6	B73	Zm00001eb402380	9	157754844	157763138	Col_14	157761874	157761882	7	4	4095	8295	+	BonnMu-6-B-0664	B-0664	11	other	157757179	4695 bp downstream of A from ATG	putative close downstream enhancer	BonnMu0246613
Museq_8	B73	Zm00001eb402380	9	157754844	157763138	Row_17	157756962	157756970	26	20	4095	8295	+	BonnMu-8-D-0474	D-0474	46	other	157757179	209 bp upstream of A from ATG	five_prime_utr	BonnMu0542007
Museq_8	B73	Zm00001eb402380	9	157754844	157763138	Col_13	157756962	157756970	29	11	4095	8295	+	BonnMu-8-D-0474	D-0474	40	other	157757179	209 bp upstream of A from ATG	five_prime_utr	BonnMu0542007
Museq_8	B73	Zm00001eb402380	9	157754844	157763138	Row_11	157760684	157760692	4	7	4095	8295	+	BonnMu-8-D-0322	D-0322	11	other	157757179	3505 bp downstream of A from ATG	three_prime_utr	BonnMu0542021
Museq_8	B73	Zm00001eb402380	9	157754844	157763138	Col_05	157760684	157760692	10	10	4095	8295	+	BonnMu-8-D-0322	D-0322	20	other	157757179	3505 bp downstream of A from ATG	three_prime_utr	BonnMu0542021
Museq_DK105_EP1_1	DK105	Zm00001eb402380	9	157754844	157763138	Row_13	157756974	157756982	9	16	4095	8295	+	BonnMu-9-G-0304	G-0304	25	Mu8|MuDR	157757179	197 bp upstream of A from ATG	five_prime_utr	BonnMu0542008
Museq_DK105_EP1_1	DK105	Zm00001eb402380	9	157754844	157763138	Col_16	157756974	157756982	10	11	4095	8295	+	BonnMu-9-G-0304	G-0304	21	other	157757179	197 bp upstream of A from ATG	five_prime_utr	BonnMu0542008
Museq_DK105_EP1_1	EP1	Zm00001eb402380	9	157754844	157763138	Row_22	157757048	157757056	17	4	4095	8295	+	BonnMu-9-H-0060	H-0060	21	other	157757179	123 bp upstream of A from ATG	five_prime_utr	BonnMu0246593
Museq_DK105_EP1_1	EP1	Zm00001eb402380	9	157754844	157763138	Col_18	157757048	157757056	6	5	4095	8295	+	BonnMu-9-H-0060	H-0060	11	Mu8|MuDR	157757179	123 bp upstream of A from ATG	five_prime_utr	BonnMu0246593
Museq_DK105_EP1_1	DK105	Zm00001eb402380	9	157754844	157763138	Row_13	157757092	157757100	3	4	4095	8295	+	BonnMu-9-G-0290	G-0290	7	Mu8|MuDR	157757179	79 bp upstream of A from ATG	five_prime_utr	BonnMu0542016
Museq_DK105_EP1_1	DK105	Zm00001eb402380	9	157754844	157763138	Col_02	157757092	157757100	8	2	4095	8295	+	BonnMu-9-G-0290	G-0290	10	other	157757179	79 bp upstream of A from ATG	five_prime_utr	BonnMu0542016
Museq_DK105_EP1_1	EP1	Zm00001eb402380	9	157754844	157763138	Row_22	157757750	157757758	4	3	4095	8295	+	BonnMu-9-H-0043	H-0043	7	other	157757179	571 bp downstream of A from ATG	intron	BonnMu0542020
Museq_DK105_EP1_1	EP1	Zm00001eb402380	9	157754844	157763138	Col_01	157757750	157757758	2	14	4095	8295	+	BonnMu-9-H-0043	H-0043	16	other	157757179	571 bp downstream of A from ATG	intron	BonnMu0542020
Museq_EP1_2	EP1	Zm00001eb402380	9	157754844	157763138	Row_07	157756990	157756998	4	6	4095	8295	+	BonnMu-10-H-0277	H-0277	10	other	157757179	181 bp upstream of A from ATG	five_prime_utr	BonnMu0542009
Museq_EP1_2	EP1	Zm00001eb402380	9	157754844	157763138	Col_19	157756990	157756998	9	8	4095	8295	+	BonnMu-10-H-0277	H-0277	17	other	157757179	181 bp upstream of A from ATG	five_prime_utr	BonnMu0542009
Museq_EP1_2	EP1	Zm00001eb402380	9	157754844	157763138	Row_02	157756998	157757006	3	4	4095	8295	+	BonnMu-10-H-0153	H-0153	7	Mu8|MuDR	157757179	173 bp upstream of A from ATG	five_prime_utr	BonnMu0542011
Museq_EP1_2	EP1	Zm00001eb402380	9	157754844	157763138	Col_15	157756998	157757006	16	2	4095	8295	+	BonnMu-10-H-0153	H-0153	18	other	157757179	173 bp upstream of A from ATG	five_prime_utr	BonnMu0542011
Museq_EP1_2	EP1	Zm00001eb402380	9	157754844	157763138	Row_02	157757070	157757078	7	4	4095	8295	+	BonnMu-10-H-0153	H-0153	11	other	157757179	101 bp upstream of A from ATG	five_prime_utr	BonnMu0542015
Museq_EP1_2	EP1	Zm00001eb402380	9	157754844	157763138	Col_15	157757070	157757078	5	6	4095	8295	+	BonnMu-10-H-0153	H-0153	11	other	157757179	101 bp upstream of A from ATG	five_prime_utr	BonnMu0542015
Museq_EP1_2	EP1	Zm00001eb402380	9	157754844	157763138	Row_20	157757092	157757100	6	2	4095	8295	+	BonnMu-10-H-0576	H-0576	8	other	157757179	79 bp upstream of A from ATG	five_prime_utr	BonnMu0542016
Museq_EP1_2	EP1	Zm00001eb402380	9	157754844	157763138	Col_06	157757092	157757100	9	7	4095	8295	+	BonnMu-10-H-0576	H-0576	16	other	157757179	79 bp upstream of A from ATG	five_prime_utr	BonnMu0542016
Museq_EP1_2	EP1	Zm00001eb402380	9	157754844	157763138	Row_23	157757644	157757652	12	14	4095	8295	+	BonnMu-10-H-0645	H-0645	26	other	157757179	465 bp downstream of A from ATG	intron	BonnMu0542019
Museq_EP1_2	EP1	Zm00001eb402380	9	157754844	157763138	Col_03	157757644	157757652	5	3	4095	8295	+	BonnMu-10-H-0645	H-0645	8	other	157757179	465 bp downstream of A from ATG	intron	BonnMu0542019
Museq_F7_1	F7	Zm00001eb402380	9	157754844	157763138	Row_02	157757047	157757055	4	4	4095	8295	+	BonnMu-F7-1-F-0036	F-0036	8	other	157757179	124 bp upstream of A from ATG	five_prime_utr	BonnMu0542013
Museq_F7_1	F7	Zm00001eb402380	9	157754844	157763138	Col_12	157757047	157757055	7	4	4095	8295	+	BonnMu-F7-1-F-0036	F-0036	11	other	157757179	124 bp upstream of A from ATG	five_prime_utr	BonnMu0542013
Museq_F7_1	F7	Zm00001eb402380	9	157754844	157763138	Row_11	157757406	157757414	7	2	4095	8295	+	BonnMu-F7-1-F-0261	F-0261	9	Mu1	157757179	227 bp downstream of A from ATG	intron	BonnMu0542017
Museq_F7_1	F7	Zm00001eb402380	9	157754844	157763138	Col_21	157757406	157757414	4	4	4095	8295	+	BonnMu-F7-1-F-0261	F-0261	8	Mu1	157757179	227 bp downstream of A from ATG	intron	BonnMu0542017
Museq_F7_2	F7	Zm00001eb402380	9	157754844	157763138	Row_05	157756957	157756965	7	14	4095	8295	+	BonnMu-F7-2-F-0693	F-0693	21	other	157757179	214 bp upstream of A from ATG	five_prime_utr	BonnMu0542006
Museq_F7_2	F7	Zm00001eb402380	9	157754844	157763138	Col_21	157756957	157756965	9	17	4095	8295	+	BonnMu-F7-2-F-0693	F-0693	26	Mu8|MuDR	157757179	214 bp upstream of A from ATG	five_prime_utr	BonnMu0542006
Museq_F7_2	F7	Zm00001eb402380	9	157754844	157763138	Row_01	157757054	157757062	10	7	4095	8295	+	BonnMu-F7-2-F-0587	F-0587	17	other	157757179	117 bp upstream of A from ATG	five_prime_utr	BonnMu0246597
Museq_F7_2	F7	Zm00001eb402380	9	157754844	157763138	Col_11	157757054	157757062	12	10	4095	8295	+	BonnMu-F7-2-F-0587	F-0587	22	Mu8|MuDR	157757179	117 bp upstream of A from ATG	five_prime_utr	BonnMu0246597
Museq_F7_3	F7	Zm00001eb402380	9	157754844	157763138	Row_18	157756992	157757000	5	6	4095	8295	+	BonnMu-F7-3-F-1563	F-1563	11	other	157757179	179 bp upstream of A from ATG	five_prime_utr	BonnMu0542010
Museq_F7_3	F7	Zm00001eb402380	9	157754844	157763138	Col_03	157756992	157757000	8	13	4095	8295	+	BonnMu-F7-3-F-1563	F-1563	21	other	157757179	179 bp upstream of A from ATG	five_prime_utr	BonnMu0542010
Museq_F7_3	F7	Zm00001eb402380	9	157754844	157763138	Row_04	157756998	157757006	26	8	4095	8295	+	BonnMu-F7-3-F-1230	F-1230	34	other	157757179	173 bp upstream of A from ATG	five_prime_utr	BonnMu0542011
Museq_F7_3	F7	Zm00001eb402380	9	157754844	157763138	Col_06	157756998	157757006	21	14	4095	8295	+	BonnMu-F7-3-F-1230	F-1230	35	other	157757179	173 bp upstream of A from ATG	five_prime_utr	BonnMu0542011
Museq_F7_3	F7	Zm00001eb402380	9	157754844	157763138	Row_09	157757033	157757041	18	8	4095	8295	+	BonnMu-F7-3-F-1354	F-1354	26	other	157757179	138 bp upstream of A from ATG	five_prime_utr	BonnMu0246598
Museq_F7_3	F7	Zm00001eb402380	9	157754844	157763138	Col_10	157757033	157757041	15	17	4095	8295	+	BonnMu-F7-3-F-1354	F-1354	32	other	157757179	138 bp upstream of A from ATG	five_prime_utr	BonnMu0246598
Museq_F7_3	F7	Zm00001eb402380	9	157754844	157763138	Row_03	157757069	157757077	42	18	4095	8295	+	BonnMu-F7-3-F-1207	F-1207	60	other	157757179	102 bp upstream of A from ATG	five_prime_utr	BonnMu0542014
Museq_F7_3	F7	Zm00001eb402380	9	157754844	157763138	Col_07	157757069	157757077	53	45	4095	8295	+	BonnMu-F7-3-F-1207	F-1207	98	Mu8|MuDR	157757179	102 bp upstream of A from ATG	five_prime_utr	BonnMu0542014
Museq_F7_4	F7	Zm00001eb402380	9	157754844	157763138	Row_03	157757029	157757037	24	31	4095	8295	+	BonnMu-F7-4-F-1796	F-1796	55	other	157757179	142 bp upstream of A from ATG	five_prime_utr	BonnMu0542012
Museq_F7_4	F7	Zm00001eb402380	9	157754844	157763138	Col_20	157757029	157757037	24	37	4095	8295	+	BonnMu-F7-4-F-1796	F-1796	61	Mu1	157757179	142 bp upstream of A from ATG	five_prime_utr	BonnMu0542012
Museq_F7_4	F7	Zm00001eb402380	9	157754844	157763138	Row_03	157757449	157757457	33	41	4095	8295	+	BonnMu-F7-4-F-1789	F-1789	74	other	157757179	270 bp downstream of A from ATG	intron	BonnMu0542018
Museq_F7_4	F7	Zm00001eb402380	9	157754844	157763138	Col_13	157757449	157757457	32	60	4095	8295	+	BonnMu-F7-4-F-1789	F-1789	92	other	157757179	270 bp downstream of A from ATG	intron	BonnMu0542018
Museq_1	B73	Zm00001eb402390	9	157759589	157768184	Row_22	157765110	157765118	16	3	4396	8596	-	BonnMu-1-A-0512	A-0512	19	other	157765316	198 bp downstream of A from ATG	intron	BonnMu0246609
Museq_1	B73	Zm00001eb402390	9	157759589	157768184	Col_08	157765110	157765118	6	2	4396	8596	-	BonnMu-1-A-0512	A-0512	8	other	157765316	198 bp downstream of A from ATG	intron	BonnMu0246609
Museq_2	B73	Zm00001eb402390	9	157759589	157768184	Row_10	157763940	157763948	4	2	4396	8596	-	BonnMu-2-A-0800	A-0800	6	other	157765316	1368 bp downstream of A from ATG	intron	BonnMu0246610
Museq_2	B73	Zm00001eb402390	9	157759589	157768184	Col_08	157763940	157763948	5	2	4396	8596	-	BonnMu-2-A-0800	A-0800	7	Mu8|MuDR	157765316	1368 bp downstream of A from ATG	intron	BonnMu0246610
Museq_2	B73	Zm00001eb402390	9	157759589	157768184	Row_02	157765110	157765118	30	7	4396	8596	-	BonnMu-2-A-0609	A-0609	37	other	157765316	198 bp downstream of A from ATG	intron	BonnMu0246609
Museq_2	B73	Zm00001eb402390	9	157759589	157768184	Col_09	157765110	157765118	12	4	4396	8596	-	BonnMu-2-A-0609	A-0609	16	Mu1	157765316	198 bp downstream of A from ATG	intron	BonnMu0246609
Museq_5	B73	Zm00001eb402390	9	157759589	157768184	Row_18	157765356	157765364	4	3	4396	8596	-	BonnMu-5-B-0493	B-0493	7	other	157765316	40 bp upstream of A from ATG	five_prime_utr	BonnMu0246612
Museq_5	B73	Zm00001eb402390	9	157759589	157768184	Col_12	157765356	157765364	4	4	4396	8596	-	BonnMu-5-B-0493	B-0493	8	other	157765316	40 bp upstream of A from ATG	five_prime_utr	BonnMu0246612
Museq_5	B73	Zm00001eb402390	9	157759589	157768184	Row_13	157765436	157765444	6	32	4396	8596	-	BonnMu-5-B-0384	B-0384	38	Mu1	157765316	120 bp upstream of A from ATG	five_prime_utr	BonnMu0246611
Museq_5	B73	Zm00001eb402390	9	157759589	157768184	Col_23	157765436	157765444	2	7	4396	8596	-	BonnMu-5-B-0384	B-0384	9	other	157765316	120 bp upstream of A from ATG	five_prime_utr	BonnMu0246611
Museq_6	B73	Zm00001eb402390	9	157759589	157768184	Row_01	157761874	157761882	3	6	4396	8596	-	BonnMu-6-B-0664	B-0664	9	other	157765316	3434 bp downstream of A from ATG	three_prime_utr	BonnMu0246613
Museq_6	B73	Zm00001eb402390	9	157759589	157768184	Col_14	157761874	157761882	7	4	4396	8596	-	BonnMu-6-B-0664	B-0664	11	other	157765316	3434 bp downstream of A from ATG	three_prime_utr	BonnMu0246613
Museq_6	B73	Zm00001eb402390	9	157759589	157768184	Row_09	157765158	157765166	4	9	4396	8596	-	BonnMu-6-B-0851	B-0851	13	other	157765316	150 bp downstream of A from ATG	intron	BonnMu0246615
Museq_6	B73	Zm00001eb402390	9	157759589	157768184	Col_09	157765158	157765166	3	10	4396	8596	-	BonnMu-6-B-0851	B-0851	13	other	157765316	150 bp downstream of A from ATG	intron	BonnMu0246615
Museq_6	B73	Zm00001eb402390	9	157759589	157768184	Row_07	157765162	157765170	8	4	4396	8596	-	BonnMu-6-B-0804	B-0804	12	other	157765316	146 bp downstream of A from ATG	intron	BonnMu0246614
Museq_6	B73	Zm00001eb402390	9	157759589	157768184	Col_10	157765162	157765170	9	13	4396	8596	-	BonnMu-6-B-0804	B-0804	22	other	157765316	146 bp downstream of A from ATG	intron	BonnMu0246614
Museq_8	B73	Zm00001eb402390	9	157759589	157768184	Row_11	157760684	157760692	4	7	4396	8596	-	BonnMu-8-D-0322	D-0322	11	other	157765316	4624 bp downstream of A from ATG	putative close downstream enhancer	BonnMu0542021
Museq_8	B73	Zm00001eb402390	9	157759589	157768184	Col_05	157760684	157760692	10	10	4396	8596	-	BonnMu-8-D-0322	D-0322	20	other	157765316	4624 bp downstream of A from ATG	putative close downstream enhancer	BonnMu0542021
Museq_8	B73	Zm00001eb402390	9	157759589	157768184	Row_13	157765390	157765398	17	5	4396	8596	-	BonnMu-8-D-0368	D-0368	22	Mu8|MuDR	157765316	74 bp upstream of A from ATG	five_prime_utr	BonnMu0542028
Museq_8	B73	Zm00001eb402390	9	157759589	157768184	Col_03	157765390	157765398	2	10	4396	8596	-	BonnMu-8-D-0368	D-0368	12	other	157765316	74 bp upstream of A from ATG	five_prime_utr	BonnMu0542028
Museq_DK105_EP1_1	DK105	Zm00001eb402390	9	157759589	157768184	Row_08	157765188	157765196	2	8	4396	8596	-	BonnMu-9-G-0183	G-0183	10	other	157765316	120 bp downstream of A from ATG	intron	BonnMu0542023
Museq_DK105_EP1_1	DK105	Zm00001eb402390	9	157759589	157768184	Col_15	157765188	157765196	9	4	4396	8596	-	BonnMu-9-G-0183	G-0183	13	Mu8|MuDR	157765316	120 bp downstream of A from ATG	intron	BonnMu0542023
Museq_DK105_EP1_1	DK105	Zm00001eb402390	9	157759589	157768184	Row_07	157765325	157765333	9	26	4396	8596	-	BonnMu-9-G-0145	G-0145	35	other	157765316	9 bp upstream of A from ATG	five_prime_utr	BonnMu0542024
Museq_DK105_EP1_1	DK105	Zm00001eb402390	9	157759589	157768184	Col_01	157765325	157765333	11	10	4396	8596	-	BonnMu-9-G-0145	G-0145	21	other	157765316	9 bp upstream of A from ATG	five_prime_utr	BonnMu0542024
Museq_EP1_2	EP1	Zm00001eb402390	9	157759589	157768184	Row_10	157765349	157765357	6	3	4396	8596	-	BonnMu-10-H-0346	H-0346	9	Mu8|MuDR	157765316	33 bp upstream of A from ATG	five_prime_utr	BonnMu0542025
Museq_EP1_2	EP1	Zm00001eb402390	9	157759589	157768184	Col_16	157765349	157765357	4	3	4396	8596	-	BonnMu-10-H-0346	H-0346	7	other	157765316	33 bp upstream of A from ATG	five_prime_utr	BonnMu0542025
Museq_F7_1	F7	Zm00001eb402390	9	157759589	157768184	Row_15	157765374	157765382	9	20	4396	8596	-	BonnMu-F7-1-F-0352	F-0352	29	Mu1	157765316	58 bp upstream of A from ATG	five_prime_utr	BonnMu0542027
Museq_F7_1	F7	Zm00001eb402390	9	157759589	157768184	Col_16	157765374	157765382	18	33	4396	8596	-	BonnMu-F7-1-F-0352	F-0352	51	Mu1	157765316	58 bp upstream of A from ATG	five_prime_utr	BonnMu0542027
Museq_F7_3	F7	Zm00001eb402390	9	157759589	157768184	Row_16	157765128	157765136	33	53	4396	8596	-	BonnMu-F7-3-F-1525	F-1525	86	Mu1	157765316	180 bp downstream of A from ATG	intron	BonnMu0542022
Museq_F7_3	F7	Zm00001eb402390	9	157759589	157768184	Col_13	157765128	157765136	38	55	4396	8596	-	BonnMu-F7-3-F-1525	F-1525	93	other	157765316	180 bp downstream of A from ATG	intron	BonnMu0542022
Museq_F7_4	F7	Zm00001eb402390	9	157759589	157768184	Row_21	157765350	157765358	21	23	4396	8596	-	BonnMu-F7-4-F-2226	F-2226	44	other	157765316	34 bp upstream of A from ATG	five_prime_utr	BonnMu0542026
Museq_F7_4	F7	Zm00001eb402390	9	157759589	157768184	Col_18	157765350	157765358	82	60	4396	8596	-	BonnMu-F7-4-F-2226	F-2226	142	other	157765316	34 bp upstream of A from ATG	five_prime_utr	BonnMu0542026
Museq_2	B73	Zm00001eb402400	9	157769580	157776929	Row_09	157773893	157773901	3	4	3150	7350	-	BonnMu-2-A-0775	A-0775	7	other	157773877	16 bp upstream of A from ATG	five_prime_utr	BonnMu0246619
Museq_2	B73	Zm00001eb402400	9	157769580	157776929	Col_07	157773893	157773901	4	17	3150	7350	-	BonnMu-2-A-0775	A-0775	21	other	157773877	16 bp upstream of A from ATG	five_prime_utr	BonnMu0246619
Museq_7	B73	Zm00001eb402400	9	157769580	157776929	Row_17	157773915	157773923	2	3	3150	7350	-	BonnMu-7-C-0707	C-0707	5	other	157773877	38 bp upstream of A from ATG	five_prime_utr	BonnMu0246620
Museq_7	B73	Zm00001eb402400	9	157769580	157776929	Col_19	157773915	157773923	9	3	3150	7350	-	BonnMu-7-C-0707	C-0707	12	other	157773877	38 bp upstream of A from ATG	five_prime_utr	BonnMu0246620
Museq_7	B73	Zm00001eb402400	9	157769580	157776929	Row_17	157773916	157773924	24	35	3150	7350	-	BonnMu-7-C-0707	C-0707	59	Mu1	157773877	39 bp upstream of A from ATG	five_prime_utr	BonnMu0246621
Museq_7	B73	Zm00001eb402400	9	157769580	157776929	Col_19	157773916	157773924	67	29	3150	7350	-	BonnMu-7-C-0707	C-0707	96	Mu1	157773877	39 bp upstream of A from ATG	five_prime_utr	BonnMu0246621
Museq_DK105_EP1_1	DK105	Zm00001eb402400	9	157769580	157776929	Row_06	157773908	157773916	2	7	3150	7350	-	BonnMu-9-G-0140	G-0140	9	other	157773877	31 bp upstream of A from ATG	five_prime_utr	BonnMu0542033
Museq_DK105_EP1_1	DK105	Zm00001eb402400	9	157769580	157776929	Col_20	157773908	157773916	17	9	3150	7350	-	BonnMu-9-G-0140	G-0140	26	other	157773877	31 bp upstream of A from ATG	five_prime_utr	BonnMu0542033
Museq_EP1_2	EP1	Zm00001eb402400	9	157769580	157776929	Row_04	157773663	157773671	13	12	3150	7350	-	BonnMu-10-H-0196	H-0196	25	other	157773877	206 bp downstream of A from ATG	intron	BonnMu0542031
Museq_EP1_2	EP1	Zm00001eb402400	9	157769580	157776929	Col_10	157773663	157773671	13	14	3150	7350	-	BonnMu-10-H-0196	H-0196	27	other	157773877	206 bp downstream of A from ATG	intron	BonnMu0542031
Museq_F7_1	F7	Zm00001eb402400	9	157769580	157776929	Row_24	157773908	157773916	14	13	3150	7350	-	BonnMu-F7-1-F-0555	F-0555	27	other	157773877	31 bp upstream of A from ATG	five_prime_utr	BonnMu0542033
Museq_F7_1	F7	Zm00001eb402400	9	157769580	157776929	Col_03	157773908	157773916	12	22	3150	7350	-	BonnMu-F7-1-F-0555	F-0555	34	other	157773877	31 bp upstream of A from ATG	five_prime_utr	BonnMu0542033
Museq_F7_2	F7	Zm00001eb402400	9	157769580	157776929	Row_18	157773588	157773596	30	4	3150	7350	-	BonnMu-F7-2-F-1002	F-1002	34	Mu1	157773877	281 bp downstream of A from ATG	intron	BonnMu0542029
Museq_F7_2	F7	Zm00001eb402400	9	157769580	157776929	Col_18	157773588	157773596	14	12	3150	7350	-	BonnMu-F7-2-F-1002	F-1002	26	other	157773877	281 bp downstream of A from ATG	intron	BonnMu0542029
Museq_F7_3	F7	Zm00001eb402400	9	157769580	157776929	Row_13	157773873	157773881	40	20	3150	7350	-	BonnMu-F7-3-F-1450	F-1450	60	Mu8|MuDR	157773877	unclear CDS; e.g. non coding gene	exon	BonnMu0542032
Museq_F7_3	F7	Zm00001eb402400	9	157769580	157776929	Col_10	157773873	157773881	24	31	3150	7350	-	BonnMu-F7-3-F-1450	F-1450	55	Mu1	157773877	unclear CDS; e.g. non coding gene	exon	BonnMu0542032
Museq_F7_4	F7	Zm00001eb402400	9	157769580	157776929	Row_13	157773628	157773636	5	16	3150	7350	-	BonnMu-F7-4-F-2035	F-2035	21	other	157773877	241 bp downstream of A from ATG	intron	BonnMu0542030
Museq_F7_4	F7	Zm00001eb402400	9	157769580	157776929	Col_19	157773628	157773636	13	19	3150	7350	-	BonnMu-F7-4-F-2035	F-2035	32	other	157773877	241 bp downstream of A from ATG	intron	BonnMu0542030
Museq_2	B73	Zm00001eb402410	9	157804706	157817699	Row_04	157812872	157812880	42	27	8794	12994	-	BonnMu-2-A-0651	A-0651	69	Mu8|MuDR	157815587	2707 bp downstream of A from ATG	exon	BonnMu0246626
Museq_2	B73	Zm00001eb402410	9	157804706	157817699	Col_03	157812872	157812880	101	58	8794	12994	-	BonnMu-2-A-0651	A-0651	159	Mu8|MuDR	157815587	2707 bp downstream of A from ATG	exon	BonnMu0246626
Museq_5	B73	Zm00001eb402410	9	157804706	157817699	Row_19	157810766	157810774	19	12	8794	12994	-	BonnMu-5-B-0515	B-0515	31	Mu8|MuDR	157815587	4813 bp downstream of A from ATG	exon	BonnMu0246628
Museq_5	B73	Zm00001eb402410	9	157804706	157817699	Col_10	157810766	157810774	24	17	8794	12994	-	BonnMu-5-B-0515	B-0515	41	Mu8|MuDR	157815587	4813 bp downstream of A from ATG	exon	BonnMu0246628
Museq_5	B73	Zm00001eb402410	9	157804706	157817699	Row_18	157812275	157812283	6	2	8794	12994	-	BonnMu-5-B-0496	B-0496	8	Mu8|MuDR	157815587	3304 bp downstream of A from ATG	exon	BonnMu0246627
Museq_5	B73	Zm00001eb402410	9	157804706	157817699	Col_15	157812275	157812283	9	5	8794	12994	-	BonnMu-5-B-0496	B-0496	14	other	157815587	3304 bp downstream of A from ATG	exon	BonnMu0246627
Museq_6	B73	Zm00001eb402410	9	157804706	157817699	Row_24	157814780	157814788	4	4	8794	12994	-	BonnMu-6-C-0301	C-0301	8	Mu1	157815587	799 bp downstream of A from ATG	exon	BonnMu0246629
Museq_6	B73	Zm00001eb402410	9	157804706	157817699	Col_21	157814780	157814788	6	5	8794	12994	-	BonnMu-6-C-0301	C-0301	11	other	157815587	799 bp downstream of A from ATG	exon	BonnMu0246629
Museq_DK105_EP1_1	EP1	Zm00001eb402410	9	157804706	157817699	Row_22	157813856	157813864	20	54	8794	12994	-	BonnMu-9-H-0044	H-0044	74	Mu1	157815587	1723 bp downstream of A from ATG	exon	BonnMu0542040
Museq_DK105_EP1_1	EP1	Zm00001eb402410	9	157804706	157817699	Col_02	157813856	157813864	56	97	8794	12994	-	BonnMu-9-H-0044	H-0044	153	other	157815587	1723 bp downstream of A from ATG	exon	BonnMu0542040
Museq_EP1_2	EP1	Zm00001eb402410	9	157804706	157817699	Row_17	157808826	157808834	4	2	8794	12994	-	BonnMu-10-H-0506	H-0506	6	Mu1	157815587	6753 bp downstream of A from ATG	exon	BonnMu0542034
Museq_EP1_2	EP1	Zm00001eb402410	9	157804706	157817699	Col_08	157808826	157808834	50	2	8794	12994	-	BonnMu-10-H-0506	H-0506	52	other	157815587	6753 bp downstream of A from ATG	exon	BonnMu0542034
Museq_F7_1	F7	Zm00001eb402410	9	157804706	157817699	Row_17	157810921	157810929	10	3	8794	12994	-	BonnMu-F7-1-F-0402	F-0402	13	Mu1	157815587	4658 bp downstream of A from ATG	exon	BonnMu0542036
Museq_F7_1	F7	Zm00001eb402410	9	157804706	157817699	Col_18	157810921	157810929	7	4	8794	12994	-	BonnMu-F7-1-F-0402	F-0402	11	other	157815587	4658 bp downstream of A from ATG	exon	BonnMu0542036
Museq_F7_1	F7	Zm00001eb402410	9	157804706	157817699	Row_04	157813444	157813452	5	2	8794	12994	-	BonnMu-F7-1-F-0091	F-0091	7	other	157815587	2135 bp downstream of A from ATG	exon	BonnMu0542039
Museq_F7_1	F7	Zm00001eb402410	9	157804706	157817699	Col_19	157813444	157813452	6	8	8794	12994	-	BonnMu-F7-1-F-0091	F-0091	14	Mu1	157815587	2135 bp downstream of A from ATG	exon	BonnMu0542039
Museq_F7_1	F7	Zm00001eb402410	9	157804706	157817699	Row_18	157815533	157815541	3	6	8794	12994	-	BonnMu-F7-1-F-0431	F-0431	9	other	157815587	46 bp downstream of A from ATG	exon	BonnMu0542041
Museq_F7_1	F7	Zm00001eb402410	9	157804706	157817699	Col_23	157815533	157815541	4	11	8794	12994	-	BonnMu-F7-1-F-0431	F-0431	15	other	157815587	46 bp downstream of A from ATG	exon	BonnMu0542041
Museq_F7_2	F7	Zm00001eb402410	9	157804706	157817699	Row_06	157810765	157810773	39	24	8794	12994	-	BonnMu-F7-2-F-0717	F-0717	63	other	157815587	4814 bp downstream of A from ATG	exon	BonnMu0542035
Museq_F7_2	F7	Zm00001eb402410	9	157804706	157817699	Col_21	157810765	157810773	13	15	8794	12994	-	BonnMu-F7-2-F-0717	F-0717	28	Mu8|MuDR	157815587	4814 bp downstream of A from ATG	exon	BonnMu0542035
Museq_F7_2	F7	Zm00001eb402410	9	157804706	157817699	Row_16	157812753	157812761	8	12	8794	12994	-	BonnMu-F7-2-F-0951	F-0951	20	Mu1	157815587	2826 bp downstream of A from ATG	exon	BonnMu0542038
Museq_F7_2	F7	Zm00001eb402410	9	157804706	157817699	Col_15	157812753	157812761	3	9	8794	12994	-	BonnMu-F7-2-F-0951	F-0951	12	other	157815587	2826 bp downstream of A from ATG	exon	BonnMu0542038
Museq_F7_3	F7	Zm00001eb402410	9	157804706	157817699	Row_08	157812357	157812365	13	20	8794	12994	-	BonnMu-F7-3-F-1342	F-1342	33	other	157815587	3222 bp downstream of A from ATG	exon	BonnMu0542037
Museq_F7_3	F7	Zm00001eb402410	9	157804706	157817699	Col_22	157812357	157812365	18	18	8794	12994	-	BonnMu-F7-3-F-1342	F-1342	36	other	157815587	3222 bp downstream of A from ATG	exon	BonnMu0542037
Museq_1	B73	Zm00001eb402420	9	157839069	157845975	Row_07	157845707	157845715	6	4	2707	6907	+	BonnMu-1-A-0148	A-0148	10	other	157841447	4260 bp downstream of A from ATG	putative close downstream enhancer	BonnMu0246641
Museq_1	B73	Zm00001eb402420	9	157839069	157845975	Col_04	157845707	157845715	4	3	2707	6907	+	BonnMu-1-A-0148	A-0148	7	other	157841447	4260 bp downstream of A from ATG	putative close downstream enhancer	BonnMu0246641
Museq_1	B73	Zm00001eb402420	9	157839069	157845975	Row_24	157845897	157845905	9	3	2707	6907	+	BonnMu-1-A-0557	A-0557	12	Mu8|MuDR	157841447	4450 bp downstream of A from ATG	putative close downstream enhancer	BonnMu0246642
Museq_1	B73	Zm00001eb402420	9	157839069	157845975	Col_05	157845897	157845905	47	19	2707	6907	+	BonnMu-1-A-0557	A-0557	66	other	157841447	4450 bp downstream of A from ATG	putative close downstream enhancer	BonnMu0246642
Museq_2	B73	Zm00001eb402420	9	157839069	157845975	Row_04	157841365	157841373	4	13	2707	6907	+	BonnMu-2-A-0666	A-0666	17	Mu1	157841447	74 bp upstream of A from ATG	five_prime_utr	BonnMu0246636
Museq_2	B73	Zm00001eb402420	9	157839069	157845975	Col_18	157841365	157841373	4	7	2707	6907	+	BonnMu-2-A-0666	A-0666	11	Mu1	157841447	74 bp upstream of A from ATG	five_prime_utr	BonnMu0246636
Museq_5	B73	Zm00001eb402420	9	157839069	157845975	Row_02	157841315	157841323	23	32	2707	6907	+	BonnMu-5-B-0103	B-0103	55	other	157841447	124 bp upstream of A from ATG	five_prime_utr	BonnMu0246637
Museq_5	B73	Zm00001eb402420	9	157839069	157845975	Col_06	157841315	157841323	20	16	2707	6907	+	BonnMu-5-B-0103	B-0103	36	Mu1	157841447	124 bp upstream of A from ATG	five_prime_utr	BonnMu0246637
Museq_5	B73	Zm00001eb402420	9	157839069	157845975	Row_14	157841362	157841370	4	2	2707	6907	+	BonnMu-5-B-0391	B-0391	6	other	157841447	77 bp upstream of A from ATG	five_prime_utr	BonnMu0246638
Museq_5	B73	Zm00001eb402420	9	157839069	157845975	Col_06	157841362	157841370	2	4	2707	6907	+	BonnMu-5-B-0391	B-0391	6	other	157841447	77 bp upstream of A from ATG	five_prime_utr	BonnMu0246638
Museq_5	B73	Zm00001eb402420	9	157839069	157845975	Row_12	157844380	157844388	4	2	2707	6907	+	BonnMu-5-B-0344	B-0344	6	other	157841447	2933 bp downstream of A from ATG	putative close downstream enhancer	BonnMu0542047
Museq_5	B73	Zm00001eb402420	9	157839069	157845975	Col_07	157844380	157844388	4	4	2707	6907	+	BonnMu-5-B-0344	B-0344	8	other	157841447	2933 bp downstream of A from ATG	putative close downstream enhancer	BonnMu0542047
Museq_5	B73	Zm00001eb402420	9	157839069	157845975	Row_14	157845408	157845416	5	4	2707	6907	+	BonnMu-5-B-0386	B-0386	9	other	157841447	3961 bp downstream of A from ATG	putative close downstream enhancer	BonnMu0542048
Museq_5	B73	Zm00001eb402420	9	157839069	157845975	Col_01	157845408	157845416	27	29	2707	6907	+	BonnMu-5-B-0386	B-0386	56	Mu1	157841447	3961 bp downstream of A from ATG	putative close downstream enhancer	BonnMu0542048
Museq_8	B73	Zm00001eb402420	9	157839069	157845975	Row_13	157841167	157841175	46	2	2707	6907	+	BonnMu-8-D-0386	D-0386	48	other	157841447	272 bp upstream of A from ATG	five_prime_utr	BonnMu0542042
Museq_8	B73	Zm00001eb402420	9	157839069	157845975	Col_21	157841167	157841175	23	2	2707	6907	+	BonnMu-8-D-0386	D-0386	25	other	157841447	272 bp upstream of A from ATG	five_prime_utr	BonnMu0542042
Museq_8	B73	Zm00001eb402420	9	157839069	157845975	Row_24	157841530	157841538	3	4	2707	6907	+	BonnMu-8-D-0645	D-0645	7	other	157841447	83 bp downstream of A from ATG	exon	BonnMu0542045
Museq_8	B73	Zm00001eb402420	9	157839069	157845975	Col_16	157841530	157841538	6	16	2707	6907	+	BonnMu-8-D-0645	D-0645	22	other	157841447	83 bp downstream of A from ATG	exon	BonnMu0542045
Museq_DK105_EP1_1	DK105	Zm00001eb402420	9	157839069	157845975	Row_14	157842111	157842119	40	20	2707	6907	+	BonnMu-9-G-0320	G-0320	60	Mu1	157841447	664 bp downstream of A from ATG	exon	BonnMu0542046
Museq_DK105_EP1_1	DK105	Zm00001eb402420	9	157839069	157845975	Col_08	157842111	157842119	25	20	2707	6907	+	BonnMu-9-G-0320	G-0320	45	Mu8|MuDR	157841447	664 bp downstream of A from ATG	exon	BonnMu0542046
Museq_F7_1	F7	Zm00001eb402420	9	157839069	157845975	Row_23	157841299	157841307	6	4	2707	6907	+	BonnMu-F7-1-F-0551	F-0551	10	other	157841447	140 bp upstream of A from ATG	five_prime_utr	BonnMu0542043
Museq_F7_1	F7	Zm00001eb402420	9	157839069	157845975	Col_23	157841299	157841307	3	3	2707	6907	+	BonnMu-F7-1-F-0551	F-0551	6	other	157841447	140 bp upstream of A from ATG	five_prime_utr	BonnMu0542043
Museq_F7_2	F7	Zm00001eb402420	9	157839069	157845975	Row_16	157841370	157841378	17	4	2707	6907	+	BonnMu-F7-2-F-0954	F-0954	21	Mu1	157841447	69 bp upstream of A from ATG	five_prime_utr	BonnMu0542044
Museq_F7_2	F7	Zm00001eb402420	9	157839069	157845975	Col_18	157841370	157841378	7	2	2707	6907	+	BonnMu-F7-2-F-0954	F-0954	9	other	157841447	69 bp upstream of A from ATG	five_prime_utr	BonnMu0542044
Museq_F7_3	F7	Zm00001eb402420	9	157839069	157845975	Row_02	157841167	157841175	12	2	2707	6907	+	BonnMu-F7-3-F-1180	F-1180	14	Mu8|MuDR	157841447	272 bp upstream of A from ATG	five_prime_utr	BonnMu0542042
Museq_F7_3	F7	Zm00001eb402420	9	157839069	157845975	Col_04	157841167	157841175	15	8	2707	6907	+	BonnMu-F7-3-F-1180	F-1180	23	other	157841447	272 bp upstream of A from ATG	five_prime_utr	BonnMu0542042
Museq_F7_4	F7	Zm00001eb402420	9	157839069	157845975	Row_15	157841167	157841175	49	41	2707	6907	+	BonnMu-F7-4-F-2069	F-2069	90	Mu8|MuDR	157841447	272 bp upstream of A from ATG	five_prime_utr	BonnMu0542042
Museq_F7_4	F7	Zm00001eb402420	9	157839069	157845975	Col_05	157841167	157841175	85	64	2707	6907	+	BonnMu-F7-4-F-2069	F-2069	149	Mu1	157841447	272 bp upstream of A from ATG	five_prime_utr	BonnMu0542042
Museq_1	B73	Zm00001eb402430	9	157843561	157849815	Row_07	157845707	157845715	6	4	2055	6255	+	BonnMu-1-A-0148	A-0148	10	other	157845818	103 bp upstream of A from ATG	five_prime_utr	BonnMu0246641
Museq_1	B73	Zm00001eb402430	9	157843561	157849815	Col_04	157845707	157845715	4	3	2055	6255	+	BonnMu-1-A-0148	A-0148	7	other	157845818	103 bp upstream of A from ATG	five_prime_utr	BonnMu0246641
Museq_1	B73	Zm00001eb402430	9	157843561	157849815	Row_24	157845897	157845905	9	3	2055	6255	+	BonnMu-1-A-0557	A-0557	12	Mu8|MuDR	157845818	79 bp downstream of A from ATG	intron	BonnMu0246642
Museq_1	B73	Zm00001eb402430	9	157843561	157849815	Col_05	157845897	157845905	47	19	2055	6255	+	BonnMu-1-A-0557	A-0557	66	other	157845818	79 bp downstream of A from ATG	intron	BonnMu0246642
Museq_5	B73	Zm00001eb402430	9	157843561	157849815	Row_12	157844380	157844388	4	2	2055	6255	+	BonnMu-5-B-0344	B-0344	6	other	157845818	1430 bp upstream of A from ATG	promoterProx	BonnMu0542047
Museq_5	B73	Zm00001eb402430	9	157843561	157849815	Col_07	157844380	157844388	4	4	2055	6255	+	BonnMu-5-B-0344	B-0344	8	other	157845818	1430 bp upstream of A from ATG	promoterProx	BonnMu0542047
Museq_5	B73	Zm00001eb402430	9	157843561	157849815	Row_14	157845408	157845416	5	4	2055	6255	+	BonnMu-5-B-0386	B-0386	9	other	157845818	402 bp upstream of A from ATG	promoterProx	BonnMu0542048
Museq_5	B73	Zm00001eb402430	9	157843561	157849815	Col_01	157845408	157845416	27	29	2055	6255	+	BonnMu-5-B-0386	B-0386	56	Mu1	157845818	402 bp upstream of A from ATG	promoterProx	BonnMu0542048
Museq_5	B73	Zm00001eb402430	9	157843561	157849815	Row_15	157846670	157846678	5	9	2055	6255	+	BonnMu-5-B-0429	B-0429	14	other	157845818	852 bp downstream of A from ATG	exon	BonnMu0246643
Museq_5	B73	Zm00001eb402430	9	157843561	157849815	Col_20	157846670	157846678	6	5	2055	6255	+	BonnMu-5-B-0429	B-0429	11	other	157845818	852 bp downstream of A from ATG	exon	BonnMu0246643
Museq_7	B73	Zm00001eb402430	9	157843561	157849815	Row_02	157846000	157846008	9	5	2055	6255	+	BonnMu-7-C-0338	C-0338	14	other	157845818	182 bp downstream of A from ATG	intron	BonnMu0246644
Museq_7	B73	Zm00001eb402430	9	157843561	157849815	Col_10	157846000	157846008	13	4	2055	6255	+	BonnMu-7-C-0338	C-0338	17	other	157845818	182 bp downstream of A from ATG	intron	BonnMu0246644
Museq_EP1_2	EP1	Zm00001eb402430	9	157843561	157849815	Row_18	157849619	157849627	13	20	2055	6255	+	BonnMu-10-H-0525	H-0525	33	other	157845818	3801 bp downstream of A from ATG	putative close downstream enhancer	BonnMu0542050
Museq_EP1_2	EP1	Zm00001eb402430	9	157843561	157849815	Col_03	157849619	157849627	4	5	2055	6255	+	BonnMu-10-H-0525	H-0525	9	Mu8|MuDR	157845818	3801 bp downstream of A from ATG	putative close downstream enhancer	BonnMu0542050
Museq_F7_1	F7	Zm00001eb402430	9	157843561	157849815	Row_16	157849683	157849691	20	6	2055	6255	+	BonnMu-F7-1-F-0378	F-0378	26	other	157845818	3865 bp downstream of A from ATG	putative close downstream enhancer	BonnMu0542051
Museq_F7_1	F7	Zm00001eb402430	9	157843561	157849815	Col_18	157849683	157849691	30	12	2055	6255	+	BonnMu-F7-1-F-0378	F-0378	42	Mu1	157845818	3865 bp downstream of A from ATG	putative close downstream enhancer	BonnMu0542051
Museq_F7_4	F7	Zm00001eb402430	9	157843561	157849815	Row_03	157849023	157849031	11	4	2055	6255	+	BonnMu-F7-4-F-1790	F-1790	15	Mu8|MuDR	157845818	3205 bp downstream of A from ATG	putative close downstream enhancer	BonnMu0542049
Museq_F7_4	F7	Zm00001eb402430	9	157843561	157849815	Col_14	157849023	157849031	6	7	2055	6255	+	BonnMu-F7-4-F-1790	F-1790	13	Mu1	157845818	3205 bp downstream of A from ATG	putative close downstream enhancer	BonnMu0542049
Museq_1	B73	Zm00001eb402440	9	157845537	157852277	Row_07	157845707	157845715	6	4	2541	6741	-	BonnMu-1-A-0148	A-0148	10	other	157850058	4343 bp downstream of A from ATG	putative close downstream enhancer	BonnMu0246641
Museq_1	B73	Zm00001eb402440	9	157845537	157852277	Col_04	157845707	157845715	4	3	2541	6741	-	BonnMu-1-A-0148	A-0148	7	other	157850058	4343 bp downstream of A from ATG	putative close downstream enhancer	BonnMu0246641
Museq_1	B73	Zm00001eb402440	9	157845537	157852277	Row_24	157845897	157845905	9	3	2541	6741	-	BonnMu-1-A-0557	A-0557	12	Mu8|MuDR	157850058	4153 bp downstream of A from ATG	putative close downstream enhancer	BonnMu0246642
Museq_1	B73	Zm00001eb402440	9	157845537	157852277	Col_05	157845897	157845905	47	19	2541	6741	-	BonnMu-1-A-0557	A-0557	66	other	157850058	4153 bp downstream of A from ATG	putative close downstream enhancer	BonnMu0246642
Museq_4	B73	Zm00001eb402440	9	157845537	157852277	Row_18	157850155	157850163	8	4	2541	6741	-	BonnMu-4-A-1577	A-1577	12	other	157850058	97 bp upstream of A from ATG	five_prime_utr	BonnMu0246645
Museq_4	B73	Zm00001eb402440	9	157845537	157852277	Col_17	157850155	157850163	14	7	2541	6741	-	BonnMu-4-A-1577	A-1577	21	other	157850058	97 bp upstream of A from ATG	five_prime_utr	BonnMu0246645
Museq_5	B73	Zm00001eb402440	9	157845537	157852277	Row_15	157846670	157846678	5	9	2541	6741	-	BonnMu-5-B-0429	B-0429	14	other	157850058	3380 bp downstream of A from ATG	putative close downstream enhancer	BonnMu0246643
Museq_5	B73	Zm00001eb402440	9	157845537	157852277	Col_20	157846670	157846678	6	5	2541	6741	-	BonnMu-5-B-0429	B-0429	11	other	157850058	3380 bp downstream of A from ATG	putative close downstream enhancer	BonnMu0246643
Museq_5	B73	Zm00001eb402440	9	157845537	157852277	Row_16	157850086	157850094	5	7	2541	6741	-	BonnMu-5-B-0435	B-0435	12	other	157850058	28 bp upstream of A from ATG	five_prime_utr	BonnMu0246646
Museq_5	B73	Zm00001eb402440	9	157845537	157852277	Col_02	157850086	157850094	14	19	2541	6741	-	BonnMu-5-B-0435	B-0435	33	other	157850058	28 bp upstream of A from ATG	five_prime_utr	BonnMu0246646
Museq_7	B73	Zm00001eb402440	9	157845537	157852277	Row_02	157846000	157846008	9	5	2541	6741	-	BonnMu-7-C-0338	C-0338	14	other	157850058	4050 bp downstream of A from ATG	putative close downstream enhancer	BonnMu0246644
Museq_7	B73	Zm00001eb402440	9	157845537	157852277	Col_10	157846000	157846008	13	4	2541	6741	-	BonnMu-7-C-0338	C-0338	17	other	157850058	4050 bp downstream of A from ATG	putative close downstream enhancer	BonnMu0246644
Museq_EP1_2	EP1	Zm00001eb402440	9	157845537	157852277	Row_18	157849619	157849627	13	20	2541	6741	-	BonnMu-10-H-0525	H-0525	33	other	157850058	431 bp downstream of A from ATG	intron	BonnMu0542050
Museq_EP1_2	EP1	Zm00001eb402440	9	157845537	157852277	Col_03	157849619	157849627	4	5	2541	6741	-	BonnMu-10-H-0525	H-0525	9	Mu8|MuDR	157850058	431 bp downstream of A from ATG	intron	BonnMu0542050
Museq_F7_1	F7	Zm00001eb402440	9	157845537	157852277	Row_16	157849683	157849691	20	6	2541	6741	-	BonnMu-F7-1-F-0378	F-0378	26	other	157850058	367 bp downstream of A from ATG	intron	BonnMu0542051
Museq_F7_1	F7	Zm00001eb402440	9	157845537	157852277	Col_18	157849683	157849691	30	12	2541	6741	-	BonnMu-F7-1-F-0378	F-0378	42	Mu1	157850058	367 bp downstream of A from ATG	intron	BonnMu0542051
Museq_F7_1	F7	Zm00001eb402440	9	157845537	157852277	Row_07	157850155	157850163	6	7	2541	6741	-	BonnMu-F7-1-F-0164	F-0164	13	other	157850058	97 bp upstream of A from ATG	five_prime_utr	BonnMu0246645
Museq_F7_1	F7	Zm00001eb402440	9	157845537	157852277	Col_20	157850155	157850163	6	9	2541	6741	-	BonnMu-F7-1-F-0164	F-0164	15	other	157850058	97 bp upstream of A from ATG	five_prime_utr	BonnMu0246645
Museq_F7_3	F7	Zm00001eb402440	9	157845537	157852277	Row_16	157850155	157850163	4	5	2541	6741	-	BonnMu-F7-3-F-1532	F-1532	9	other	157850058	97 bp upstream of A from ATG	five_prime_utr	BonnMu0246645
Museq_F7_3	F7	Zm00001eb402440	9	157845537	157852277	Col_20	157850155	157850163	4	3	2541	6741	-	BonnMu-F7-3-F-1532	F-1532	7	other	157850058	97 bp upstream of A from ATG	five_prime_utr	BonnMu0246645
Museq_F7_4	F7	Zm00001eb402440	9	157845537	157852277	Row_03	157849023	157849031	11	4	2541	6741	-	BonnMu-F7-4-F-1790	F-1790	15	Mu8|MuDR	157850058	1027 bp downstream of A from ATG	exon	BonnMu0542049
Museq_F7_4	F7	Zm00001eb402440	9	157845537	157852277	Col_14	157849023	157849031	6	7	2541	6741	-	BonnMu-F7-4-F-1790	F-1790	13	Mu1	157850058	1027 bp downstream of A from ATG	exon	BonnMu0542049
Museq_2	B73	Zm00001eb402450	9	157869668	157878960	Row_08	157872832	157872840	2	6	5093	9293	-	BonnMu-2-A-0752	A-0752	8	other	157875715	2875 bp downstream of A from ATG	intron	BonnMu0246649
Museq_2	B73	Zm00001eb402450	9	157869668	157878960	Col_08	157872832	157872840	2	4	5093	9293	-	BonnMu-2-A-0752	A-0752	6	other	157875715	2875 bp downstream of A from ATG	intron	BonnMu0246649
Museq_4	B73	Zm00001eb402450	9	157869668	157878960	Row_18	157876054	157876062	7	4	5093	9293	-	BonnMu-4-A-1574	A-1574	11	Mu8|MuDR	157875715	339 bp upstream of A from ATG	intron	BonnMu0246650
Museq_4	B73	Zm00001eb402450	9	157869668	157878960	Col_14	157876054	157876062	2	4	5093	9293	-	BonnMu-4-A-1574	A-1574	6	other	157875715	339 bp upstream of A from ATG	intron	BonnMu0246650
Museq_5	B73	Zm00001eb402450	9	157869668	157878960	Row_02	157876407	157876415	4	2	5093	9293	-	BonnMu-5-B-0107	B-0107	6	other	157875715	692 bp upstream of A from ATG	five_prime_utr	BonnMu0246651
Museq_5	B73	Zm00001eb402450	9	157869668	157878960	Col_10	157876407	157876415	2	7	5093	9293	-	BonnMu-5-B-0107	B-0107	9	other	157875715	692 bp upstream of A from ATG	five_prime_utr	BonnMu0246651
Museq_6	B73	Zm00001eb402450	9	157869668	157878960	Row_01	157876237	157876245	4	3	5093	9293	-	BonnMu-6-B-0671	B-0671	7	other	157875715	522 bp upstream of A from ATG	intron	BonnMu0246652
Museq_6	B73	Zm00001eb402450	9	157869668	157878960	Col_21	157876237	157876245	10	6	5093	9293	-	BonnMu-6-B-0671	B-0671	16	other	157875715	522 bp upstream of A from ATG	intron	BonnMu0246652
Museq_7	B73	Zm00001eb402450	9	157869668	157878960	Row_06	157872314	157872322	16	32	5093	9293	-	BonnMu-7-C-0430	C-0430	48	Mu1	157875715	3393 bp downstream of A from ATG	three_prime_utr	BonnMu0246653
Museq_7	B73	Zm00001eb402450	9	157869668	157878960	Col_06	157872314	157872322	24	16	5093	9293	-	BonnMu-7-C-0430	C-0430	40	Mu1	157875715	3393 bp downstream of A from ATG	three_prime_utr	BonnMu0246653
Museq_EP1_2	EP1	Zm00001eb402450	9	157869668	157878960	Row_21	157872384	157872392	50	26	5093	9293	-	BonnMu-10-H-0616	H-0616	76	Mu1	157875715	3323 bp downstream of A from ATG	exon	BonnMu0542053
Museq_EP1_2	EP1	Zm00001eb402450	9	157869668	157878960	Col_22	157872384	157872392	128	4	5093	9293	-	BonnMu-10-H-0616	H-0616	132	Mu1	157875715	3323 bp downstream of A from ATG	exon	BonnMu0542053
Museq_F7_2	F7	Zm00001eb402450	9	157869668	157878960	Row_05	157871794	157871802	2	6	5093	9293	-	BonnMu-F7-2-F-0685	F-0685	8	other	157875715	3913 bp downstream of A from ATG	three_prime_utr	BonnMu0542052
Museq_F7_2	F7	Zm00001eb402450	9	157869668	157878960	Col_13	157871794	157871802	2	4	5093	9293	-	BonnMu-F7-2-F-0685	F-0685	6	other	157875715	3913 bp downstream of A from ATG	three_prime_utr	BonnMu0542052
Museq_F7_2	F7	Zm00001eb402450	9	157869668	157878960	Row_23	157876480	157876488	22	17	5093	9293	-	BonnMu-F7-2-F-1111	F-1111	39	other	157875715	765 bp upstream of A from ATG	five_prime_utr	BonnMu0542056
Museq_F7_2	F7	Zm00001eb402450	9	157869668	157878960	Col_07	157876480	157876488	27	26	5093	9293	-	BonnMu-F7-2-F-1111	F-1111	53	other	157875715	765 bp upstream of A from ATG	five_prime_utr	BonnMu0542056
Museq_F7_3	F7	Zm00001eb402450	9	157869668	157878960	Row_10	157873885	157873893	17	2	5093	9293	-	BonnMu-F7-3-F-1376	F-1376	19	other	157875715	1822 bp downstream of A from ATG	exon	BonnMu0542054
Museq_F7_3	F7	Zm00001eb402450	9	157869668	157878960	Col_08	157873885	157873893	41	4	5093	9293	-	BonnMu-F7-3-F-1376	F-1376	45	Mu8|MuDR	157875715	1822 bp downstream of A from ATG	exon	BonnMu0542054
Museq_F7_3	F7	Zm00001eb402450	9	157869668	157878960	Row_03	157875541	157875549	5	4	5093	9293	-	BonnMu-F7-3-F-1216	F-1216	9	Mu8|MuDR	157875715	166 bp downstream of A from ATG	intron	BonnMu0542055
Museq_F7_3	F7	Zm00001eb402450	9	157869668	157878960	Col_16	157875541	157875549	2	4	5093	9293	-	BonnMu-F7-3-F-1216	F-1216	6	Mu1	157875715	166 bp downstream of A from ATG	intron	BonnMu0542055
Museq_F7_4	F7	Zm00001eb402450	9	157869668	157878960	Row_14	157876605	157876613	13	4	5093	9293	-	BonnMu-F7-4-F-2051	F-2051	17	other	157875715	890 bp upstream of A from ATG	five_prime_utr	BonnMu0542057
Museq_F7_4	F7	Zm00001eb402450	9	157869668	157878960	Col_11	157876605	157876613	13	13	5093	9293	-	BonnMu-F7-4-F-2051	F-2051	26	Mu8|MuDR	157875715	890 bp upstream of A from ATG	five_prime_utr	BonnMu0542057
Museq_1	B73	Zm00001eb402460	9	157913034	157924206	Row_08	157915127	157915135	8	8	6973	11173	+	BonnMu-1-A-0188	A-0188	16	other	157915227	92 bp upstream of A from ATG	promoterCore	BonnMu0542058
Museq_1	B73	Zm00001eb402460	9	157913034	157924206	Col_20	157915127	157915135	8	13	6973	11173	+	BonnMu-1-A-0188	A-0188	21	other	157915227	92 bp upstream of A from ATG	promoterCore	BonnMu0542058
Museq_1	B73	Zm00001eb402460	9	157913034	157924206	Row_14	157915229	157915237	7	2	6973	11173	+	BonnMu-1-A-0322	A-0322	9	other	157915227	2 bp downstream of A from ATG	exon	BonnMu0246659
Museq_1	B73	Zm00001eb402460	9	157913034	157924206	Col_10	157915229	157915237	9	7	6973	11173	+	BonnMu-1-A-0322	A-0322	16	other	157915227	2 bp downstream of A from ATG	exon	BonnMu0246659
Museq_2	B73	Zm00001eb402460	9	157913034	157924206	Row_20	157915252	157915260	7	4	6973	11173	+	BonnMu-2-A-1047	A-1047	11	other	157915227	25 bp downstream of A from ATG	exon	BonnMu0246660
Museq_2	B73	Zm00001eb402460	9	157913034	157924206	Col_15	157915252	157915260	11	19	6973	11173	+	BonnMu-2-A-1047	A-1047	30	Mu8|MuDR	157915227	25 bp downstream of A from ATG	exon	BonnMu0246660
Museq_4	B73	Zm00001eb402460	9	157913034	157924206	Row_20	157915289	157915297	13	3	6973	11173	+	BonnMu-4-A-1628	A-1628	16	other	157915227	62 bp downstream of A from ATG	exon	BonnMu0246661
Museq_4	B73	Zm00001eb402460	9	157913034	157924206	Col_20	157915289	157915297	5	6	6973	11173	+	BonnMu-4-A-1628	A-1628	11	Mu8|MuDR	157915227	62 bp downstream of A from ATG	exon	BonnMu0246661
Museq_6	B73	Zm00001eb402460	9	157913034	157924206	Row_02	157915306	157915314	8	8	6973	11173	+	BonnMu-6-B-0688	B-0688	16	other	157915227	79 bp downstream of A from ATG	exon	BonnMu0246662
Museq_6	B73	Zm00001eb402460	9	157913034	157924206	Col_14	157915306	157915314	3	2	6973	11173	+	BonnMu-6-B-0688	B-0688	5	other	157915227	79 bp downstream of A from ATG	exon	BonnMu0246662
Museq_7	B73	Zm00001eb402460	9	157913034	157924206	Row_10	157915277	157915285	2	6	6973	11173	+	BonnMu-7-C-0541	C-0541	8	other	157915227	50 bp downstream of A from ATG	exon	BonnMu0246664
Museq_7	B73	Zm00001eb402460	9	157913034	157924206	Col_21	157915277	157915285	3	8	6973	11173	+	BonnMu-7-C-0541	C-0541	11	other	157915227	50 bp downstream of A from ATG	exon	BonnMu0246664
Museq_7	B73	Zm00001eb402460	9	157913034	157924206	Row_09	157915399	157915407	2	2	6973	11173	+	BonnMu-7-C-0504	C-0504	4	other	157915227	172 bp downstream of A from ATG	exon	BonnMu0246663
Museq_7	B73	Zm00001eb402460	9	157913034	157924206	Col_08	157915399	157915407	5	10	6973	11173	+	BonnMu-7-C-0504	C-0504	15	other	157915227	172 bp downstream of A from ATG	exon	BonnMu0246663
Museq_7	B73	Zm00001eb402460	9	157913034	157924206	Row_13	157916275	157916283	9	16	6973	11173	+	BonnMu-7-C-0602	C-0602	25	other	157915227	1048 bp downstream of A from ATG	intron	BonnMu0246665
Museq_7	B73	Zm00001eb402460	9	157913034	157924206	Col_10	157916275	157916283	2	2	6973	11173	+	BonnMu-7-C-0602	C-0602	4	other	157915227	1048 bp downstream of A from ATG	intron	BonnMu0246665
Museq_DK105_EP1_1	DK105	Zm00001eb402460	9	157913034	157924206	Row_01	157915300	157915308	2	4	6973	11173	+	BonnMu-9-G-0011	G-0011	6	other	157915227	73 bp downstream of A from ATG	exon	BonnMu0542059
Museq_DK105_EP1_1	DK105	Zm00001eb402460	9	157913034	157924206	Col_11	157915300	157915308	5	3	6973	11173	+	BonnMu-9-G-0011	G-0011	8	other	157915227	73 bp downstream of A from ATG	exon	BonnMu0542059
Museq_DK105_EP1_1	EP1	Zm00001eb402460	9	157913034	157924206	Row_23	157923163	157923171	5	9	6973	11173	+	BonnMu-9-H-0075	H-0075	14	other	157915227	7936 bp downstream of A from ATG	putative close downstream enhancer	BonnMu0542065
Museq_DK105_EP1_1	EP1	Zm00001eb402460	9	157913034	157924206	Col_09	157923163	157923171	16	14	6973	11173	+	BonnMu-9-H-0075	H-0075	30	other	157915227	7936 bp downstream of A from ATG	putative close downstream enhancer	BonnMu0542065
Museq_EP1_2	EP1	Zm00001eb402460	9	157913034	157924206	Row_18	157915309	157915317	4	6	6973	11173	+	BonnMu-10-H-0529	H-0529	10	other	157915227	82 bp downstream of A from ATG	exon	BonnMu0542060
Museq_EP1_2	EP1	Zm00001eb402460	9	157913034	157924206	Col_07	157915309	157915317	2	9	6973	11173	+	BonnMu-10-H-0529	H-0529	11	Mu8|MuDR	157915227	82 bp downstream of A from ATG	exon	BonnMu0542060
Museq_EP1_2	EP1	Zm00001eb402460	9	157913034	157924206	Row_06	157923407	157923415	22	13	6973	11173	+	BonnMu-10-H-0240	H-0240	35	Mu8|MuDR	157915227	8180 bp downstream of A from ATG	putative close downstream enhancer	BonnMu0542066
Museq_EP1_2	EP1	Zm00001eb402460	9	157913034	157924206	Col_06	157923407	157923415	17	4	6973	11173	+	BonnMu-10-H-0240	H-0240	21	Mu1	157915227	8180 bp downstream of A from ATG	putative close downstream enhancer	BonnMu0542066
Museq_F7_3	F7	Zm00001eb402460	9	157913034	157924206	Row_15	157915959	157915967	6	7	6973	11173	+	BonnMu-F7-3-F-1507	F-1507	13	other	157915227	732 bp downstream of A from ATG	intron	BonnMu0542064
Museq_F7_3	F7	Zm00001eb402460	9	157913034	157924206	Col_19	157915959	157915967	6	18	6973	11173	+	BonnMu-F7-3-F-1507	F-1507	24	other	157915227	732 bp downstream of A from ATG	intron	BonnMu0542064
Museq_F7_4	F7	Zm00001eb402460	9	157913034	157924206	Row_07	157915321	157915329	3	5	6973	11173	+	BonnMu-F7-4-F-1887	F-1887	8	other	157915227	94 bp downstream of A from ATG	exon	BonnMu0542061
Museq_F7_4	F7	Zm00001eb402460	9	157913034	157924206	Col_15	157915321	157915329	4	2	6973	11173	+	BonnMu-F7-4-F-1887	F-1887	6	other	157915227	94 bp downstream of A from ATG	exon	BonnMu0542061
Museq_F7_4	F7	Zm00001eb402460	9	157913034	157924206	Row_07	157915330	157915338	9	3	6973	11173	+	BonnMu-F7-4-F-1890	F-1890	12	other	157915227	103 bp downstream of A from ATG	exon	BonnMu0542062
Museq_F7_4	F7	Zm00001eb402460	9	157913034	157924206	Col_18	157915330	157915338	4	4	6973	11173	+	BonnMu-F7-4-F-1890	F-1890	8	other	157915227	103 bp downstream of A from ATG	exon	BonnMu0542062
Museq_F7_4	F7	Zm00001eb402460	9	157913034	157924206	Row_13	157915343	157915351	11	5	6973	11173	+	BonnMu-F7-4-F-2025	F-2025	16	other	157915227	116 bp downstream of A from ATG	exon	BonnMu0542063
Museq_F7_4	F7	Zm00001eb402460	9	157913034	157924206	Col_09	157915343	157915351	15	5	6973	11173	+	BonnMu-F7-4-F-2025	F-2025	20	other	157915227	116 bp downstream of A from ATG	exon	BonnMu0542063
Museq_DK105_EP1_1	EP1	Zm00001eb402470	9	157918652	157926549	Row_23	157923163	157923171	5	9	3698	7898	-	BonnMu-9-H-0075	H-0075	14	other	157923775	604 bp downstream of A from ATG	intron	BonnMu0542065
Museq_DK105_EP1_1	EP1	Zm00001eb402470	9	157918652	157926549	Col_09	157923163	157923171	16	14	3698	7898	-	BonnMu-9-H-0075	H-0075	30	other	157923775	604 bp downstream of A from ATG	intron	BonnMu0542065
Museq_EP1_2	EP1	Zm00001eb402470	9	157918652	157926549	Row_06	157923407	157923415	22	13	3698	7898	-	BonnMu-10-H-0240	H-0240	35	Mu8|MuDR	157923775	360 bp downstream of A from ATG	exon	BonnMu0542066
Museq_EP1_2	EP1	Zm00001eb402470	9	157918652	157926549	Col_06	157923407	157923415	17	4	3698	7898	-	BonnMu-10-H-0240	H-0240	21	Mu1	157923775	360 bp downstream of A from ATG	exon	BonnMu0542066
Museq_1	B73	Zm00001eb402480	9	157927359	157946183	Row_05	157943843	157943851	17	12	14625	18825	-	BonnMu-1-A-0105	A-0105	29	other	157942095	1748 bp upstream of A from ATG	five_prime_utr	BonnMu0246670
Museq_1	B73	Zm00001eb402480	9	157927359	157946183	Col_09	157943843	157943851	24	28	14625	18825	-	BonnMu-1-A-0105	A-0105	52	other	157942095	1748 bp upstream of A from ATG	five_prime_utr	BonnMu0246670
Museq_2	B73	Zm00001eb402480	9	157927359	157946183	Row_07	157943524	157943532	20	6	14625	18825	-	BonnMu-2-A-0736	A-0736	26	other	157942095	1429 bp upstream of A from ATG	five_prime_utr	BonnMu0246672
Museq_2	B73	Zm00001eb402480	9	157927359	157946183	Col_16	157943524	157943532	3	6	14625	18825	-	BonnMu-2-A-0736	A-0736	9	Mu8|MuDR	157942095	1429 bp upstream of A from ATG	five_prime_utr	BonnMu0246672
Museq_2	B73	Zm00001eb402480	9	157927359	157946183	Row_07	157943960	157943968	2	6	14625	18825	-	BonnMu-2-A-0726	A-0726	8	other	157942095	1865 bp upstream of A from ATG	five_prime_utr	BonnMu0246671
Museq_2	B73	Zm00001eb402480	9	157927359	157946183	Col_06	157943960	157943968	6	21	14625	18825	-	BonnMu-2-A-0726	A-0726	27	other	157942095	1865 bp upstream of A from ATG	five_prime_utr	BonnMu0246671
Museq_2	B73	Zm00001eb402480	9	157927359	157946183	Row_24	157943971	157943979	2	4	14625	18825	-	BonnMu-2-A-1129	A-1129	6	Mu8|MuDR	157942095	1876 bp upstream of A from ATG	five_prime_utr	BonnMu0246674
Museq_2	B73	Zm00001eb402480	9	157927359	157946183	Col_01	157943971	157943979	9	7	14625	18825	-	BonnMu-2-A-1129	A-1129	16	Mu8|MuDR	157942095	1876 bp upstream of A from ATG	five_prime_utr	BonnMu0246674
Museq_2	B73	Zm00001eb402480	9	157927359	157946183	Row_11	157943999	157944007	2	13	14625	18825	-	BonnMu-2-A-0826	A-0826	15	other	157942095	1904 bp upstream of A from ATG	five_prime_utr	BonnMu0246673
Museq_2	B73	Zm00001eb402480	9	157927359	157946183	Col_10	157943999	157944007	11	11	14625	18825	-	BonnMu-2-A-0826	A-0826	22	other	157942095	1904 bp upstream of A from ATG	five_prime_utr	BonnMu0246673
Museq_2	B73	Zm00001eb402480	9	157927359	157946183	Row_24	157944034	157944042	4	2	14625	18825	-	BonnMu-2-A-1129	A-1129	6	other	157942095	1939 bp upstream of A from ATG	five_prime_utr	BonnMu0246675
Museq_2	B73	Zm00001eb402480	9	157927359	157946183	Col_01	157944034	157944042	5	14	14625	18825	-	BonnMu-2-A-1129	A-1129	19	other	157942095	1939 bp upstream of A from ATG	five_prime_utr	BonnMu0246675
Museq_4	B73	Zm00001eb402480	9	157927359	157946183	Row_20	157944031	157944039	5	2	14625	18825	-	BonnMu-4-A-1619	A-1619	7	other	157942095	1936 bp upstream of A from ATG	five_prime_utr	BonnMu0246676
Museq_4	B73	Zm00001eb402480	9	157927359	157946183	Col_11	157944031	157944039	2	5	14625	18825	-	BonnMu-4-A-1619	A-1619	7	other	157942095	1936 bp upstream of A from ATG	five_prime_utr	BonnMu0246676
Museq_4	B73	Zm00001eb402480	9	157927359	157946183	Row_10	157944126	157944134	5	9	14625	18825	-	BonnMu-4-A-1386	A-1386	14	other	157942095	2031 bp upstream of A from ATG	promoterCore	BonnMu0542084
Museq_4	B73	Zm00001eb402480	9	157927359	157946183	Col_18	157944126	157944134	7	7	14625	18825	-	BonnMu-4-A-1386	A-1386	14	Mu1	157942095	2031 bp upstream of A from ATG	promoterCore	BonnMu0542084
Museq_5	B73	Zm00001eb402480	9	157927359	157946183	Row_14	157944004	157944012	4	10	14625	18825	-	BonnMu-5-B-0394	B-0394	14	Mu8|MuDR	157942095	1909 bp upstream of A from ATG	five_prime_utr	BonnMu0246677
Museq_5	B73	Zm00001eb402480	9	157927359	157946183	Col_09	157944004	157944012	4	2	14625	18825	-	BonnMu-5-B-0394	B-0394	6	other	157942095	1909 bp upstream of A from ATG	five_prime_utr	BonnMu0246677
Museq_6	B73	Zm00001eb402480	9	157927359	157946183	Row_12	157934500	157934508	55	18	14625	18825	-	BonnMu-6-C-0015	C-0015	73	Mu1	157942095	7587 bp downstream of A from ATG	intron	BonnMu0246681
Museq_6	B73	Zm00001eb402480	9	157927359	157946183	Col_23	157934500	157934508	7	7	14625	18825	-	BonnMu-6-C-0015	C-0015	14	other	157942095	7587 bp downstream of A from ATG	intron	BonnMu0246681
Museq_6	B73	Zm00001eb402480	9	157927359	157946183	Row_10	157943143	157943151	20	9	14625	18825	-	BonnMu-6-B-0872	B-0872	29	Mu1	157942095	1048 bp upstream of A from ATG	five_prime_utr	BonnMu0246680
Museq_6	B73	Zm00001eb402480	9	157927359	157946183	Col_06	157943143	157943151	5	12	14625	18825	-	BonnMu-6-B-0872	B-0872	17	other	157942095	1048 bp upstream of A from ATG	five_prime_utr	BonnMu0246680
Museq_6	B73	Zm00001eb402480	9	157927359	157946183	Row_23	157943359	157943367	4	2	14625	18825	-	BonnMu-6-C-0258	C-0258	6	other	157942095	1264 bp upstream of A from ATG	five_prime_utr	BonnMu0246682
Museq_6	B73	Zm00001eb402480	9	157927359	157946183	Col_02	157943359	157943367	11	7	14625	18825	-	BonnMu-6-C-0258	C-0258	18	other	157942095	1264 bp upstream of A from ATG	five_prime_utr	BonnMu0246682
Museq_6	B73	Zm00001eb402480	9	157927359	157946183	Row_01	157943422	157943430	18	37	14625	18825	-	BonnMu-6-B-0671	B-0671	55	Mu1	157942095	1327 bp upstream of A from ATG	five_prime_utr	BonnMu0246679
Museq_6	B73	Zm00001eb402480	9	157927359	157946183	Col_21	157943422	157943430	21	32	14625	18825	-	BonnMu-6-B-0671	B-0671	53	Mu1	157942095	1327 bp upstream of A from ATG	five_prime_utr	BonnMu0246679
Museq_6	B73	Zm00001eb402480	9	157927359	157946183	Row_01	157944030	157944038	6	2	14625	18825	-	BonnMu-6-B-0670	B-0670	8	other	157942095	1935 bp upstream of A from ATG	five_prime_utr	BonnMu0246678
Museq_6	B73	Zm00001eb402480	9	157927359	157946183	Col_20	157944030	157944038	4	11	14625	18825	-	BonnMu-6-B-0670	B-0670	15	Mu8|MuDR	157942095	1935 bp upstream of A from ATG	five_prime_utr	BonnMu0246678
Museq_8	B73	Zm00001eb402480	9	157927359	157946183	Row_17	157943739	157943747	8	5	14625	18825	-	BonnMu-8-D-0462	D-0462	13	Mu8|MuDR	157942095	1644 bp upstream of A from ATG	intron	BonnMu0542071
Museq_8	B73	Zm00001eb402480	9	157927359	157946183	Col_01	157943739	157943747	2	2	14625	18825	-	BonnMu-8-D-0462	D-0462	4	other	157942095	1644 bp upstream of A from ATG	intron	BonnMu0542071
Museq_8	B73	Zm00001eb402480	9	157927359	157946183	Row_19	157943961	157943969	2	4	14625	18825	-	BonnMu-8-D-0518	D-0518	6	other	157942095	1866 bp upstream of A from ATG	five_prime_utr	BonnMu0542074
Museq_8	B73	Zm00001eb402480	9	157927359	157946183	Col_09	157943961	157943969	3	2	14625	18825	-	BonnMu-8-D-0518	D-0518	5	Mu8|MuDR	157942095	1866 bp upstream of A from ATG	five_prime_utr	BonnMu0542074
Museq_8	B73	Zm00001eb402480	9	157927359	157946183	Row_20	157943991	157943999	7	3	14625	18825	-	BonnMu-8-D-0537	D-0537	10	other	157942095	1896 bp upstream of A from ATG	five_prime_utr	BonnMu0542077
Museq_8	B73	Zm00001eb402480	9	157927359	157946183	Col_04	157943991	157943999	6	3	14625	18825	-	BonnMu-8-D-0537	D-0537	9	other	157942095	1896 bp upstream of A from ATG	five_prime_utr	BonnMu0542077
Museq_8	B73	Zm00001eb402480	9	157927359	157946183	Row_10	157944005	157944013	4	8	14625	18825	-	BonnMu-8-D-0310	D-0310	12	other	157942095	1910 bp upstream of A from ATG	five_prime_utr	BonnMu0542078
Museq_8	B73	Zm00001eb402480	9	157927359	157946183	Col_17	157944005	157944013	9	7	14625	18825	-	BonnMu-8-D-0310	D-0310	16	Mu8|MuDR	157942095	1910 bp upstream of A from ATG	five_prime_utr	BonnMu0542078
Museq_DK105_EP1_1	DK105	Zm00001eb402480	9	157927359	157946183	Row_08	157933202	157933210	40	40	14625	18825	-	BonnMu-9-G-0169	G-0169	80	other	157942095	8885 bp downstream of A from ATG	intron	BonnMu0542068
Museq_DK105_EP1_1	DK105	Zm00001eb402480	9	157927359	157946183	Col_01	157933202	157933210	43	34	14625	18825	-	BonnMu-9-G-0169	G-0169	77	Mu1	157942095	8885 bp downstream of A from ATG	intron	BonnMu0542068
Museq_DK105_EP1_1	DK105	Zm00001eb402480	9	157927359	157946183	Row_08	157943452	157943460	4	3	14625	18825	-	BonnMu-9-G-0184	G-0184	7	other	157942095	1357 bp upstream of A from ATG	five_prime_utr	BonnMu0542070
Museq_DK105_EP1_1	DK105	Zm00001eb402480	9	157927359	157946183	Col_16	157943452	157943460	4	3	14625	18825	-	BonnMu-9-G-0184	G-0184	7	other	157942095	1357 bp upstream of A from ATG	five_prime_utr	BonnMu0542070
Museq_DK105_EP1_1	EP1	Zm00001eb402480	9	157927359	157946183	Row_24	157944034	157944042	4	4	14625	18825	-	BonnMu-9-H-0114	H-0114	8	other	157942095	1939 bp upstream of A from ATG	five_prime_utr	BonnMu0246675
Museq_DK105_EP1_1	EP1	Zm00001eb402480	9	157927359	157946183	Col_24	157944034	157944042	3	4	14625	18825	-	BonnMu-9-H-0114	H-0114	7	other	157942095	1939 bp upstream of A from ATG	five_prime_utr	BonnMu0246675
Museq_EP1_2	EP1	Zm00001eb402480	9	157927359	157946183	Row_21	157943960	157943968	4	10	14625	18825	-	BonnMu-10-H-0615	H-0615	14	other	157942095	1865 bp upstream of A from ATG	five_prime_utr	BonnMu0246671
Museq_EP1_2	EP1	Zm00001eb402480	9	157927359	157946183	Col_21	157943960	157943968	21	11	14625	18825	-	BonnMu-10-H-0615	H-0615	32	Mu8|MuDR	157942095	1865 bp upstream of A from ATG	five_prime_utr	BonnMu0246671
Museq_EP1_2	EP1	Zm00001eb402480	9	157927359	157946183	Row_14	157943989	157943997	23	7	14625	18825	-	BonnMu-10-H-0440	H-0440	30	other	157942095	1894 bp upstream of A from ATG	five_prime_utr	BonnMu0542076
Museq_EP1_2	EP1	Zm00001eb402480	9	157927359	157946183	Col_14	157943989	157943997	6	2	14625	18825	-	BonnMu-10-H-0440	H-0440	8	other	157942095	1894 bp upstream of A from ATG	five_prime_utr	BonnMu0542076
Museq_EP1_2	EP1	Zm00001eb402480	9	157927359	157946183	Row_13	157944061	157944069	3	2	14625	18825	-	BonnMu-10-H-0404	H-0404	5	other	157942095	1966 bp upstream of A from ATG	five_prime_utr	BonnMu0542083
Museq_EP1_2	EP1	Zm00001eb402480	9	157927359	157946183	Col_02	157944061	157944069	2	2	14625	18825	-	BonnMu-10-H-0404	H-0404	4	other	157942095	1966 bp upstream of A from ATG	five_prime_utr	BonnMu0542083
Museq_F7_2	F7	Zm00001eb402480	9	157927359	157946183	Row_01	157943973	157943981	29	26	14625	18825	-	BonnMu-F7-2-F-0580	F-0580	55	Mu1	157942095	1878 bp upstream of A from ATG	five_prime_utr	BonnMu0542075
Museq_F7_2	F7	Zm00001eb402480	9	157927359	157946183	Col_04	157943973	157943981	32	15	14625	18825	-	BonnMu-F7-2-F-0580	F-0580	47	other	157942095	1878 bp upstream of A from ATG	five_prime_utr	BonnMu0542075
Museq_F7_2	F7	Zm00001eb402480	9	157927359	157946183	Row_22	157943991	157943999	6	5	14625	18825	-	BonnMu-F7-2-F-1104	F-1104	11	Mu8|MuDR	157942095	1896 bp upstream of A from ATG	five_prime_utr	BonnMu0542077
Museq_F7_2	F7	Zm00001eb402480	9	157927359	157946183	Col_24	157943991	157943999	10	4	14625	18825	-	BonnMu-F7-2-F-1104	F-1104	14	Mu8|MuDR	157942095	1896 bp upstream of A from ATG	five_prime_utr	BonnMu0542077
Museq_F7_3	F7	Zm00001eb402480	9	157927359	157946183	Row_08	157943944	157943952	6	2	14625	18825	-	BonnMu-F7-3-F-1335	F-1335	8	other	157942095	1849 bp upstream of A from ATG	five_prime_utr	BonnMu0542073
Museq_F7_3	F7	Zm00001eb402480	9	157927359	157946183	Col_15	157943944	157943952	11	2	14625	18825	-	BonnMu-F7-3-F-1335	F-1335	13	other	157942095	1849 bp upstream of A from ATG	five_prime_utr	BonnMu0542073
Museq_F7_3	F7	Zm00001eb402480	9	157927359	157946183	Row_08	157944022	157944030	2	3	14625	18825	-	BonnMu-F7-3-F-1335	F-1335	5	other	157942095	1927 bp upstream of A from ATG	five_prime_utr	BonnMu0542079
Museq_F7_3	F7	Zm00001eb402480	9	157927359	157946183	Col_15	157944022	157944030	5	2	14625	18825	-	BonnMu-F7-3-F-1335	F-1335	7	other	157942095	1927 bp upstream of A from ATG	five_prime_utr	BonnMu0542079
Museq_F7_3	F7	Zm00001eb402480	9	157927359	157946183	Row_18	157944023	157944031	5	3	14625	18825	-	BonnMu-F7-3-F-1569	F-1569	8	other	157942095	1928 bp upstream of A from ATG	five_prime_utr	BonnMu0542080
Museq_F7_3	F7	Zm00001eb402480	9	157927359	157946183	Col_09	157944023	157944031	6	4	14625	18825	-	BonnMu-F7-3-F-1569	F-1569	10	other	157942095	1928 bp upstream of A from ATG	five_prime_utr	BonnMu0542080
Museq_F7_3	F7	Zm00001eb402480	9	157927359	157946183	Row_15	157944029	157944037	4	4	14625	18825	-	BonnMu-F7-3-F-1503	F-1503	8	other	157942095	1934 bp upstream of A from ATG	five_prime_utr	BonnMu0542081
Museq_F7_3	F7	Zm00001eb402480	9	157927359	157946183	Col_15	157944029	157944037	17	25	14625	18825	-	BonnMu-F7-3-F-1503	F-1503	42	Mu8|MuDR	157942095	1934 bp upstream of A from ATG	five_prime_utr	BonnMu0542081
Museq_F7_3	F7	Zm00001eb402480	9	157927359	157946183	Row_04	157944030	157944038	9	3	14625	18825	-	BonnMu-F7-3-F-1230	F-1230	12	other	157942095	1935 bp upstream of A from ATG	five_prime_utr	BonnMu0246678
Museq_F7_3	F7	Zm00001eb402480	9	157927359	157946183	Col_06	157944030	157944038	15	7	14625	18825	-	BonnMu-F7-3-F-1230	F-1230	22	Mu8|MuDR	157942095	1935 bp upstream of A from ATG	five_prime_utr	BonnMu0246678
Museq_F7_3	F7	Zm00001eb402480	9	157927359	157946183	Row_06	157944031	157944039	6	7	14625	18825	-	BonnMu-F7-3-F-1274	F-1274	13	other	157942095	1936 bp upstream of A from ATG	five_prime_utr	BonnMu0246676
Museq_F7_3	F7	Zm00001eb402480	9	157927359	157946183	Col_02	157944031	157944039	4	5	14625	18825	-	BonnMu-F7-3-F-1274	F-1274	9	other	157942095	1936 bp upstream of A from ATG	five_prime_utr	BonnMu0246676
Museq_F7_3	F7	Zm00001eb402480	9	157927359	157946183	Row_22	157944038	157944046	2	4	14625	18825	-	BonnMu-F7-3-F-1659	F-1659	6	other	157942095	1943 bp upstream of A from ATG	five_prime_utr	BonnMu0542082
Museq_F7_3	F7	Zm00001eb402480	9	157927359	157946183	Col_03	157944038	157944046	2	3	14625	18825	-	BonnMu-F7-3-F-1659	F-1659	5	other	157942095	1943 bp upstream of A from ATG	five_prime_utr	BonnMu0542082
Museq_F7_4	F7	Zm00001eb402480	9	157927359	157946183	Row_09	157930408	157930416	18	8	14625	18825	-	BonnMu-F7-4-F-1933	F-1933	26	other	157942095	11679 bp downstream of A from ATG	exon	BonnMu0542067
Museq_F7_4	F7	Zm00001eb402480	9	157927359	157946183	Col_13	157930408	157930416	6	5	14625	18825	-	BonnMu-F7-4-F-1933	F-1933	11	Mu8|MuDR	157942095	11679 bp downstream of A from ATG	exon	BonnMu0542067
Museq_F7_4	F7	Zm00001eb402480	9	157927359	157946183	Row_05	157940678	157940686	11	14	14625	18825	-	BonnMu-F7-4-F-1827	F-1827	25	other	157942095	1409 bp downstream of A from ATG	intron	BonnMu0542069
Museq_F7_4	F7	Zm00001eb402480	9	157927359	157946183	Col_03	157940678	157940686	13	14	14625	18825	-	BonnMu-F7-4-F-1827	F-1827	27	other	157942095	1409 bp downstream of A from ATG	intron	BonnMu0542069
Museq_F7_4	F7	Zm00001eb402480	9	157927359	157946183	Row_13	157943862	157943870	5	9	14625	18825	-	BonnMu-F7-4-F-2040	F-2040	14	Mu8|MuDR	157942095	1767 bp upstream of A from ATG	five_prime_utr	BonnMu0542072
Museq_F7_4	F7	Zm00001eb402480	9	157927359	157946183	Col_24	157943862	157943870	44	28	14625	18825	-	BonnMu-F7-4-F-2040	F-2040	72	Mu1	157942095	1767 bp upstream of A from ATG	five_prime_utr	BonnMu0542072
Museq_F7_4	F7	Zm00001eb402480	9	157927359	157946183	Row_20	157943989	157943997	15	4	14625	18825	-	BonnMu-F7-4-F-2186	F-2186	19	other	157942095	1894 bp upstream of A from ATG	five_prime_utr	BonnMu0542076
Museq_F7_4	F7	Zm00001eb402480	9	157927359	157946183	Col_02	157943989	157943997	2	3	14625	18825	-	BonnMu-F7-4-F-2186	F-2186	5	other	157942095	1894 bp upstream of A from ATG	five_prime_utr	BonnMu0542076
Museq_F7_4	F7	Zm00001eb402480	9	157927359	157946183	Row_08	157944034	157944042	25	27	14625	18825	-	BonnMu-F7-4-F-1902	F-1902	52	other	157942095	1939 bp upstream of A from ATG	five_prime_utr	BonnMu0246675
Museq_F7_4	F7	Zm00001eb402480	9	157927359	157946183	Col_06	157944034	157944042	16	26	14625	18825	-	BonnMu-F7-4-F-1902	F-1902	42	other	157942095	1939 bp upstream of A from ATG	five_prime_utr	BonnMu0246675
Museq_F7_4	F7	Zm00001eb402490	9	157927803	157932752	Row_09	157930408	157930416	18	8	750	4950	+	BonnMu-F7-4-F-1933	F-1933	26	other	NA	unclear CDS; e.g. non coding gene	intron	BonnMu0542067
Museq_F7_4	F7	Zm00001eb402490	9	157927803	157932752	Col_13	157930408	157930416	6	5	750	4950	+	BonnMu-F7-4-F-1933	F-1933	11	Mu8|MuDR	NA	unclear CDS; e.g. non coding gene	intron	BonnMu0542067
Museq_1	B73	Zm00001eb402500	9	158004958	158015217	Row_18	158007739	158007747	6	2	6060	10260	+	BonnMu-1-A-0413	A-0413	8	other	158007174	565 bp downstream of A from ATG	intron	BonnMu0246696
Museq_1	B73	Zm00001eb402500	9	158004958	158015217	Col_05	158007739	158007747	2	6	6060	10260	+	BonnMu-1-A-0413	A-0413	8	other	158007174	565 bp downstream of A from ATG	intron	BonnMu0246696
Museq_1	B73	Zm00001eb402500	9	158004958	158015217	Row_16	158007832	158007840	10	5	6060	10260	+	BonnMu-1-A-0373	A-0373	15	other	158007174	658 bp downstream of A from ATG	intron	BonnMu0246695
Museq_1	B73	Zm00001eb402500	9	158004958	158015217	Col_13	158007832	158007840	6	2	6060	10260	+	BonnMu-1-A-0373	A-0373	8	other	158007174	658 bp downstream of A from ATG	intron	BonnMu0246695
Museq_1	B73	Zm00001eb402500	9	158004958	158015217	Row_15	158007858	158007866	7	11	6060	10260	+	BonnMu-1-A-0352	A-0352	18	other	158007174	684 bp downstream of A from ATG	intron	BonnMu0246694
Museq_1	B73	Zm00001eb402500	9	158004958	158015217	Col_16	158007858	158007866	2	6	6060	10260	+	BonnMu-1-A-0352	A-0352	8	other	158007174	684 bp downstream of A from ATG	intron	BonnMu0246694
Museq_2	B73	Zm00001eb402500	9	158004958	158015217	Row_23	158007030	158007038	7	7	6060	10260	+	BonnMu-2-A-1126	A-1126	14	other	158007174	136 bp upstream of A from ATG	promoterCore	BonnMu0542088
Museq_2	B73	Zm00001eb402500	9	158004958	158015217	Col_22	158007030	158007038	26	15	6060	10260	+	BonnMu-2-A-1126	A-1126	41	Mu8|MuDR	158007174	136 bp upstream of A from ATG	promoterCore	BonnMu0542088
Museq_2	B73	Zm00001eb402500	9	158004958	158015217	Row_08	158007079	158007087	4	8	6060	10260	+	BonnMu-2-A-0747	A-0747	12	other	158007174	87 bp upstream of A from ATG	five_prime_utr	BonnMu0246697
Museq_2	B73	Zm00001eb402500	9	158004958	158015217	Col_03	158007079	158007087	2	6	6060	10260	+	BonnMu-2-A-0747	A-0747	8	other	158007174	87 bp upstream of A from ATG	five_prime_utr	BonnMu0246697
Museq_2	B73	Zm00001eb402500	9	158004958	158015217	Row_09	158007099	158007107	5	7	6060	10260	+	BonnMu-2-A-0779	A-0779	12	other	158007174	67 bp upstream of A from ATG	five_prime_utr	BonnMu0246699
Museq_2	B73	Zm00001eb402500	9	158004958	158015217	Col_11	158007099	158007107	2	2	6060	10260	+	BonnMu-2-A-0779	A-0779	4	other	158007174	67 bp upstream of A from ATG	five_prime_utr	BonnMu0246699
Museq_2	B73	Zm00001eb402500	9	158004958	158015217	Row_08	158007804	158007812	29	10	6060	10260	+	BonnMu-2-A-0749	A-0749	39	other	158007174	630 bp downstream of A from ATG	intron	BonnMu0246698
Museq_2	B73	Zm00001eb402500	9	158004958	158015217	Col_05	158007804	158007812	24	9	6060	10260	+	BonnMu-2-A-0749	A-0749	33	other	158007174	630 bp downstream of A from ATG	intron	BonnMu0246698
Museq_2	B73	Zm00001eb402500	9	158004958	158015217	Row_12	158007916	158007924	18	2	6060	10260	+	BonnMu-2-A-0863	A-0863	20	other	158007174	742 bp downstream of A from ATG	intron	BonnMu0246700
Museq_2	B73	Zm00001eb402500	9	158004958	158015217	Col_23	158007916	158007924	52	22	6060	10260	+	BonnMu-2-A-0863	A-0863	74	other	158007174	742 bp downstream of A from ATG	intron	BonnMu0246700
Museq_4	B73	Zm00001eb402500	9	158004958	158015217	Row_14	158007739	158007747	6	2	6060	10260	+	BonnMu-4-A-1465	A-1465	8	other	158007174	565 bp downstream of A from ATG	intron	BonnMu0246696
Museq_4	B73	Zm00001eb402500	9	158004958	158015217	Col_01	158007739	158007747	2	2	6060	10260	+	BonnMu-4-A-1465	A-1465	4	other	158007174	565 bp downstream of A from ATG	intron	BonnMu0246696
Museq_5	B73	Zm00001eb402500	9	158004958	158015217	Row_04	158007026	158007034	2	5	6060	10260	+	BonnMu-5-B-0168	B-0168	7	other	158007174	140 bp upstream of A from ATG	promoterCore	BonnMu0542087
Museq_5	B73	Zm00001eb402500	9	158004958	158015217	Col_23	158007026	158007034	2	2	6060	10260	+	BonnMu-5-B-0168	B-0168	4	Mu1	158007174	140 bp upstream of A from ATG	promoterCore	BonnMu0542087
Museq_5	B73	Zm00001eb402500	9	158004958	158015217	Row_12	158007690	158007698	4	3	6060	10260	+	BonnMu-5-B-0358	B-0358	7	other	158007174	516 bp downstream of A from ATG	intron	BonnMu0246702
Museq_5	B73	Zm00001eb402500	9	158004958	158015217	Col_21	158007690	158007698	16	2	6060	10260	+	BonnMu-5-B-0358	B-0358	18	Mu8|MuDR	158007174	516 bp downstream of A from ATG	intron	BonnMu0246702
Museq_5	B73	Zm00001eb402500	9	158004958	158015217	Row_10	158008095	158008103	2	3	6060	10260	+	BonnMu-5-B-0311	B-0311	5	other	158007174	921 bp downstream of A from ATG	exon	BonnMu0246701
Museq_5	B73	Zm00001eb402500	9	158004958	158015217	Col_22	158008095	158008103	2	2	6060	10260	+	BonnMu-5-B-0311	B-0311	4	other	158007174	921 bp downstream of A from ATG	exon	BonnMu0246701
Museq_6	B73	Zm00001eb402500	9	158004958	158015217	Row_23	158007034	158007042	9	23	6060	10260	+	BonnMu-6-C-0262	C-0262	32	Mu1	158007174	132 bp upstream of A from ATG	promoterCore	BonnMu0542089
Museq_6	B73	Zm00001eb402500	9	158004958	158015217	Col_06	158007034	158007042	8	33	6060	10260	+	BonnMu-6-C-0262	C-0262	41	other	158007174	132 bp upstream of A from ATG	promoterCore	BonnMu0542089
Museq_6	B73	Zm00001eb402500	9	158004958	158015217	Row_08	158007071	158007079	18	20	6060	10260	+	BonnMu-6-B-0833	B-0833	38	other	158007174	95 bp upstream of A from ATG	five_prime_utr	BonnMu0246703
Museq_6	B73	Zm00001eb402500	9	158004958	158015217	Col_15	158007071	158007079	24	27	6060	10260	+	BonnMu-6-B-0833	B-0833	51	other	158007174	95 bp upstream of A from ATG	five_prime_utr	BonnMu0246703
Museq_7	B73	Zm00001eb402500	9	158004958	158015217	Row_15	158006821	158006829	7	4	6060	10260	+	BonnMu-7-C-0658	C-0658	11	other	158007174	345 bp upstream of A from ATG	promoterProx	BonnMu0542085
Museq_7	B73	Zm00001eb402500	9	158004958	158015217	Col_18	158006821	158006829	7	5	6060	10260	+	BonnMu-7-C-0658	C-0658	12	other	158007174	345 bp upstream of A from ATG	promoterProx	BonnMu0542085
Museq_7	B73	Zm00001eb402500	9	158004958	158015217	Row_17	158008101	158008109	25	6	6060	10260	+	BonnMu-7-C-0711	C-0711	31	Mu1	158007174	927 bp downstream of A from ATG	exon	BonnMu0246704
Museq_7	B73	Zm00001eb402500	9	158004958	158015217	Col_23	158008101	158008109	6	4	6060	10260	+	BonnMu-7-C-0711	C-0711	10	other	158007174	927 bp downstream of A from ATG	exon	BonnMu0246704
Museq_DK105_EP1_1	EP1	Zm00001eb402500	9	158004958	158015217	Row_23	158007111	158007119	2	2	6060	10260	+	BonnMu-9-H-0071	H-0071	4	other	158007174	55 bp upstream of A from ATG	five_prime_utr	BonnMu0542090
Museq_DK105_EP1_1	EP1	Zm00001eb402500	9	158004958	158015217	Col_05	158007111	158007119	4	2	6060	10260	+	BonnMu-9-H-0071	H-0071	6	other	158007174	55 bp upstream of A from ATG	five_prime_utr	BonnMu0542090
Museq_DK105_EP1_1	EP1	Zm00001eb402500	9	158004958	158015217	Row_23	158007777	158007785	33	18	6060	10260	+	BonnMu-9-H-0073	H-0073	51	other	158007174	603 bp downstream of A from ATG	intron	BonnMu0542091
Museq_DK105_EP1_1	EP1	Zm00001eb402500	9	158004958	158015217	Col_07	158007777	158007785	40	21	6060	10260	+	BonnMu-9-H-0073	H-0073	61	Mu1	158007174	603 bp downstream of A from ATG	intron	BonnMu0542091
Museq_DK105_EP1_1	DK105	Zm00001eb402500	9	158004958	158015217	Row_13	158008453	158008461	4	2	6060	10260	+	BonnMu-9-G-0289	G-0289	6	other	158007174	1279 bp downstream of A from ATG	exon	BonnMu0542095
Museq_DK105_EP1_1	DK105	Zm00001eb402500	9	158004958	158015217	Col_01	158008453	158008461	22	18	6060	10260	+	BonnMu-9-G-0289	G-0289	40	Mu8|MuDR	158007174	1279 bp downstream of A from ATG	exon	BonnMu0542095
Museq_EP1_2	EP1	Zm00001eb402500	9	158004958	158015217	Row_02	158007739	158007747	16	10	6060	10260	+	BonnMu-10-H-0146	H-0146	26	other	158007174	565 bp downstream of A from ATG	intron	BonnMu0246696
Museq_EP1_2	EP1	Zm00001eb402500	9	158004958	158015217	Col_08	158007739	158007747	8	2	6060	10260	+	BonnMu-10-H-0146	H-0146	10	other	158007174	565 bp downstream of A from ATG	intron	BonnMu0246696
Museq_EP1_2	EP1	Zm00001eb402500	9	158004958	158015217	Row_05	158007794	158007802	2	4	6060	10260	+	BonnMu-10-H-0230	H-0230	6	other	158007174	620 bp downstream of A from ATG	intron	BonnMu0542092
Museq_EP1_2	EP1	Zm00001eb402500	9	158004958	158015217	Col_20	158007794	158007802	9	2	6060	10260	+	BonnMu-10-H-0230	H-0230	11	other	158007174	620 bp downstream of A from ATG	intron	BonnMu0542092
Museq_F7_2	F7	Zm00001eb402500	9	158004958	158015217	Row_08	158006911	158006919	15	8	6060	10260	+	BonnMu-F7-2-F-0756	F-0756	23	other	158007174	255 bp upstream of A from ATG	promoterProx	BonnMu0542086
Museq_F7_2	F7	Zm00001eb402500	9	158004958	158015217	Col_12	158006911	158006919	11	6	6060	10260	+	BonnMu-F7-2-F-0756	F-0756	17	Mu8|MuDR	158007174	255 bp upstream of A from ATG	promoterProx	BonnMu0542086
Museq_F7_2	F7	Zm00001eb402500	9	158004958	158015217	Row_24	158007946	158007954	2	15	6060	10260	+	BonnMu-F7-2-F-1131	F-1131	17	Mu8|MuDR	158007174	772 bp downstream of A from ATG	intron	BonnMu0542093
Museq_F7_2	F7	Zm00001eb402500	9	158004958	158015217	Col_03	158007946	158007954	4	16	6060	10260	+	BonnMu-F7-2-F-1131	F-1131	20	other	158007174	772 bp downstream of A from ATG	intron	BonnMu0542093
Museq_F7_3	F7	Zm00001eb402500	9	158004958	158015217	Row_22	158008232	158008240	4	2	6060	10260	+	BonnMu-F7-3-F-1666	F-1666	6	other	158007174	1058 bp downstream of A from ATG	intron	BonnMu0542094
Museq_F7_3	F7	Zm00001eb402500	9	158004958	158015217	Col_10	158008232	158008240	7	9	6060	10260	+	BonnMu-F7-3-F-1666	F-1666	16	other	158007174	1058 bp downstream of A from ATG	intron	BonnMu0542094
Museq_F7_4	F7	Zm00001eb402500	9	158004958	158015217	Row_19	158007858	158007866	62	30	6060	10260	+	BonnMu-F7-4-F-2181	F-2181	92	other	158007174	684 bp downstream of A from ATG	intron	BonnMu0246694
Museq_F7_4	F7	Zm00001eb402500	9	158004958	158015217	Col_21	158007858	158007866	39	12	6060	10260	+	BonnMu-F7-4-F-2181	F-2181	51	Mu1	158007174	684 bp downstream of A from ATG	intron	BonnMu0246694
Museq_1	B73	Zm00001eb402510	9	158016361	158024737	Row_20	158018755	158018763	4	16	4177	8377	+	BonnMu-1-A-0470	A-0470	20	other	158018838	75 bp upstream of A from ATG	five_prime_utr	BonnMu0246708
Museq_1	B73	Zm00001eb402510	9	158016361	158024737	Col_14	158018755	158018763	4	9	4177	8377	+	BonnMu-1-A-0470	A-0470	13	other	158018838	75 bp upstream of A from ATG	five_prime_utr	BonnMu0246708
Museq_1	B73	Zm00001eb402510	9	158016361	158024737	Row_15	158021302	158021310	13	27	4177	8377	+	BonnMu-1-A-0359	A-0359	40	Mu1	158018838	2464 bp downstream of A from ATG	intron	BonnMu0246707
Museq_1	B73	Zm00001eb402510	9	158016361	158024737	Col_23	158021302	158021310	8	4	4177	8377	+	BonnMu-1-A-0359	A-0359	12	Mu8|MuDR	158018838	2464 bp downstream of A from ATG	intron	BonnMu0246707
Museq_2	B73	Zm00001eb402510	9	158016361	158024737	Row_09	158019163	158019171	13	10	4177	8377	+	BonnMu-2-A-0787	A-0787	23	Mu8|MuDR	158018838	325 bp downstream of A from ATG	intron	BonnMu0246709
Museq_2	B73	Zm00001eb402510	9	158016361	158024737	Col_19	158019163	158019171	12	6	4177	8377	+	BonnMu-2-A-0787	A-0787	18	Mu8|MuDR	158018838	325 bp downstream of A from ATG	intron	BonnMu0246709
Museq_3	Co125	Zm00001eb402510	9	158016361	158024737	Row_17	158018824	158018832	2	32	4177	8377	+	BonnMu-3-E-0401	E-0401	34	other	158018838	6 bp upstream of A from ATG	five_prime_utr	BonnMu0246711
Museq_3	Co125	Zm00001eb402510	9	158016361	158024737	Col_17	158018824	158018832	3	20	4177	8377	+	BonnMu-3-E-0401	E-0401	23	Mu8|MuDR	158018838	6 bp upstream of A from ATG	five_prime_utr	BonnMu0246711
Museq_3	Co125	Zm00001eb402510	9	158016361	158024737	Row_20	158018841	158018849	25	5	4177	8377	+	BonnMu-3-E-0464	E-0464	30	Mu1	158018838	3 bp downstream of A from ATG	exon	BonnMu0246712
Museq_3	Co125	Zm00001eb402510	9	158016361	158024737	Col_08	158018841	158018849	51	20	4177	8377	+	BonnMu-3-E-0464	E-0464	71	other	158018838	3 bp downstream of A from ATG	exon	BonnMu0246712
Museq_3	Co125	Zm00001eb402510	9	158016361	158024737	Row_09	158019007	158019015	3	2	4177	8377	+	BonnMu-3-E-0203	E-0203	5	other	158018838	169 bp downstream of A from ATG	exon	BonnMu0246710
Museq_3	Co125	Zm00001eb402510	9	158016361	158024737	Col_11	158019007	158019015	5	9	4177	8377	+	BonnMu-3-E-0203	E-0203	14	other	158018838	169 bp downstream of A from ATG	exon	BonnMu0246710
Museq_4	B73	Zm00001eb402510	9	158016361	158024737	Row_13	158019202	158019210	71	23	4177	8377	+	BonnMu-4-A-1460	A-1460	94	Mu8|MuDR	158018838	364 bp downstream of A from ATG	intron	BonnMu0246713
Museq_4	B73	Zm00001eb402510	9	158016361	158024737	Col_20	158019202	158019210	65	13	4177	8377	+	BonnMu-4-A-1460	A-1460	78	Mu1	158018838	364 bp downstream of A from ATG	intron	BonnMu0246713
Museq_5	B73	Zm00001eb402510	9	158016361	158024737	Row_21	158017584	158017592	20	17	4177	8377	+	BonnMu-5-B-0576	B-0576	37	Mu8|MuDR	158018838	1246 bp upstream of A from ATG	promoterProx	BonnMu0542097
Museq_5	B73	Zm00001eb402510	9	158016361	158024737	Col_23	158017584	158017592	3	14	4177	8377	+	BonnMu-5-B-0576	B-0576	17	other	158018838	1246 bp upstream of A from ATG	promoterProx	BonnMu0542097
Museq_5	B73	Zm00001eb402510	9	158016361	158024737	Row_19	158018389	158018397	16	12	4177	8377	+	BonnMu-5-B-0529	B-0529	28	other	158018838	441 bp upstream of A from ATG	promoterCore	BonnMu0542103
Museq_5	B73	Zm00001eb402510	9	158016361	158024737	Col_24	158018389	158018397	8	4	4177	8377	+	BonnMu-5-B-0529	B-0529	12	other	158018838	441 bp upstream of A from ATG	promoterCore	BonnMu0542103
Museq_5	B73	Zm00001eb402510	9	158016361	158024737	Row_22	158018426	158018434	5	4	4177	8377	+	BonnMu-5-B-0591	B-0591	9	Mu8|MuDR	158018838	404 bp upstream of A from ATG	promoterCore	BonnMu0542105
Museq_5	B73	Zm00001eb402510	9	158016361	158024737	Col_14	158018426	158018434	3	2	4177	8377	+	BonnMu-5-B-0591	B-0591	5	other	158018838	404 bp upstream of A from ATG	promoterCore	BonnMu0542105
Museq_5	B73	Zm00001eb402510	9	158016361	158024737	Row_08	158018429	158018437	2	2	4177	8377	+	BonnMu-5-B-0248	B-0248	4	other	158018838	401 bp upstream of A from ATG	promoterCore	BonnMu0542107
Museq_5	B73	Zm00001eb402510	9	158016361	158024737	Col_07	158018429	158018437	3	6	4177	8377	+	BonnMu-5-B-0248	B-0248	9	Mu1	158018838	401 bp upstream of A from ATG	promoterCore	BonnMu0542107
Museq_5	B73	Zm00001eb402510	9	158016361	158024737	Row_20	158018672	158018680	8	4	4177	8377	+	BonnMu-5-B-0550	B-0550	12	other	158018838	158 bp upstream of A from ATG	five_prime_utr	BonnMu0246717
Museq_5	B73	Zm00001eb402510	9	158016361	158024737	Col_21	158018672	158018680	3	2	4177	8377	+	BonnMu-5-B-0550	B-0550	5	other	158018838	158 bp upstream of A from ATG	five_prime_utr	BonnMu0246717
Museq_5	B73	Zm00001eb402510	9	158016361	158024737	Row_07	158019453	158019461	2	4	4177	8377	+	BonnMu-5-B-0235	B-0235	6	other	158018838	615 bp downstream of A from ATG	intron	BonnMu0246714
Museq_5	B73	Zm00001eb402510	9	158016361	158024737	Col_18	158019453	158019461	6	7	4177	8377	+	BonnMu-5-B-0235	B-0235	13	other	158018838	615 bp downstream of A from ATG	intron	BonnMu0246714
Museq_5	B73	Zm00001eb402510	9	158016361	158024737	Row_09	158019654	158019662	3	4	4177	8377	+	BonnMu-5-B-0270	B-0270	7	other	158018838	816 bp downstream of A from ATG	intron	BonnMu0246715
Museq_5	B73	Zm00001eb402510	9	158016361	158024737	Col_05	158019654	158019662	3	4	4177	8377	+	BonnMu-5-B-0270	B-0270	7	other	158018838	816 bp downstream of A from ATG	intron	BonnMu0246715
Museq_5	B73	Zm00001eb402510	9	158016361	158024737	Row_10	158022530	158022538	8	23	4177	8377	+	BonnMu-5-B-0298	B-0298	31	other	158018838	3692 bp downstream of A from ATG	three_prime_utr	BonnMu0246716
Museq_5	B73	Zm00001eb402510	9	158016361	158024737	Col_09	158022530	158022538	11	50	4177	8377	+	BonnMu-5-B-0298	B-0298	61	Mu1	158018838	3692 bp downstream of A from ATG	three_prime_utr	BonnMu0246716
Museq_6	B73	Zm00001eb402510	9	158016361	158024737	Row_03	158018687	158018695	9	6	4177	8377	+	BonnMu-6-B-0715	B-0715	15	other	158018838	143 bp upstream of A from ATG	five_prime_utr	BonnMu0246718
Museq_6	B73	Zm00001eb402510	9	158016361	158024737	Col_17	158018687	158018695	18	11	4177	8377	+	BonnMu-6-B-0715	B-0715	29	Mu8|MuDR	158018838	143 bp upstream of A from ATG	five_prime_utr	BonnMu0246718
Museq_6	B73	Zm00001eb402510	9	158016361	158024737	Row_19	158018710	158018718	3	8	4177	8377	+	BonnMu-6-C-0167	C-0167	11	Mu8|MuDR	158018838	120 bp upstream of A from ATG	five_prime_utr	BonnMu0246720
Museq_6	B73	Zm00001eb402510	9	158016361	158024737	Col_07	158018710	158018718	4	2	4177	8377	+	BonnMu-6-C-0167	C-0167	6	other	158018838	120 bp upstream of A from ATG	five_prime_utr	BonnMu0246720
Museq_6	B73	Zm00001eb402510	9	158016361	158024737	Row_04	158021715	158021723	10	3	4177	8377	+	BonnMu-6-B-0733	B-0733	13	other	158018838	2877 bp downstream of A from ATG	exon	BonnMu0246719
Museq_6	B73	Zm00001eb402510	9	158016361	158024737	Col_11	158021715	158021723	2	2	4177	8377	+	BonnMu-6-B-0733	B-0733	4	Mu8|MuDR	158018838	2877 bp downstream of A from ATG	exon	BonnMu0246719
Museq_7	B73	Zm00001eb402510	9	158016361	158024737	Row_11	158017914	158017922	5	2	4177	8377	+	BonnMu-7-C-0554	C-0554	7	other	158018838	916 bp upstream of A from ATG	promoterProx	BonnMu0542099
Museq_7	B73	Zm00001eb402510	9	158016361	158024737	Col_10	158017914	158017922	25	17	4177	8377	+	BonnMu-7-C-0554	C-0554	42	other	158018838	916 bp upstream of A from ATG	promoterProx	BonnMu0542099
Museq_7	B73	Zm00001eb402510	9	158016361	158024737	Row_14	158018755	158018763	7	9	4177	8377	+	BonnMu-7-C-0625	C-0625	16	other	158018838	75 bp upstream of A from ATG	five_prime_utr	BonnMu0246708
Museq_7	B73	Zm00001eb402510	9	158016361	158024737	Col_09	158018755	158018763	5	2	4177	8377	+	BonnMu-7-C-0625	C-0625	7	other	158018838	75 bp upstream of A from ATG	five_prime_utr	BonnMu0246708
Museq_8	B73	Zm00001eb402510	9	158016361	158024737	Row_20	158018755	158018763	2	10	4177	8377	+	BonnMu-8-D-0541	D-0541	12	Mu1	158018838	75 bp upstream of A from ATG	five_prime_utr	BonnMu0246708
Museq_8	B73	Zm00001eb402510	9	158016361	158024737	Col_08	158018755	158018763	7	11	4177	8377	+	BonnMu-8-D-0541	D-0541	18	Mu1	158018838	75 bp upstream of A from ATG	five_prime_utr	BonnMu0246708
Museq_8	B73	Zm00001eb402510	9	158016361	158024737	Row_22	158018771	158018779	11	20	4177	8377	+	BonnMu-8-D-0594	D-0594	31	Mu1	158018838	59 bp upstream of A from ATG	five_prime_utr	BonnMu0542111
Museq_8	B73	Zm00001eb402510	9	158016361	158024737	Col_13	158018771	158018779	11	11	4177	8377	+	BonnMu-8-D-0594	D-0594	22	Mu1	158018838	59 bp upstream of A from ATG	five_prime_utr	BonnMu0542111
Museq_DK105_EP1_1	EP1	Zm00001eb402510	9	158016361	158024737	Row_24	158017246	158017254	27	5	4177	8377	+	BonnMu-9-H-0095	H-0095	32	Mu8|MuDR	158018838	1584 bp upstream of A from ATG	promoterProx	BonnMu0542096
Museq_DK105_EP1_1	EP1	Zm00001eb402510	9	158016361	158024737	Col_05	158017246	158017254	36	10	4177	8377	+	BonnMu-9-H-0095	H-0095	46	Mu1	158018838	1584 bp upstream of A from ATG	promoterProx	BonnMu0542096
Museq_DK105_EP1_1	EP1	Zm00001eb402510	9	158016361	158024737	Row_24	158018426	158018434	3	17	4177	8377	+	BonnMu-9-H-0093	H-0093	20	other	158018838	404 bp upstream of A from ATG	promoterCore	BonnMu0542105
Museq_DK105_EP1_1	EP1	Zm00001eb402510	9	158016361	158024737	Col_03	158018426	158018434	6	12	4177	8377	+	BonnMu-9-H-0093	H-0093	18	other	158018838	404 bp upstream of A from ATG	promoterCore	BonnMu0542105
Museq_DK105_EP1_1	DK105	Zm00001eb402510	9	158016361	158024737	Row_19	158018573	158018581	4	2	4177	8377	+	BonnMu-9-G-0439	G-0439	6	Mu8|MuDR	158018838	257 bp upstream of A from ATG	five_prime_utr	BonnMu0542108
Museq_DK105_EP1_1	DK105	Zm00001eb402510	9	158016361	158024737	Col_07	158018573	158018581	3	5	4177	8377	+	BonnMu-9-G-0439	G-0439	8	Mu8|MuDR	158018838	257 bp upstream of A from ATG	five_prime_utr	BonnMu0542108
Museq_EP1_2	EP1	Zm00001eb402510	9	158016361	158024737	Row_17	158017590	158017598	44	8	4177	8377	+	BonnMu-10-H-0503	H-0503	52	Mu1	158018838	1240 bp upstream of A from ATG	promoterProx	BonnMu0542098
Museq_EP1_2	EP1	Zm00001eb402510	9	158016361	158024737	Col_05	158017590	158017598	66	15	4177	8377	+	BonnMu-10-H-0503	H-0503	81	other	158018838	1240 bp upstream of A from ATG	promoterProx	BonnMu0542098
Museq_EP1_2	EP1	Zm00001eb402510	9	158016361	158024737	Row_20	158018012	158018020	7	6	4177	8377	+	BonnMu-10-H-0574	H-0574	13	Mu1	158018838	818 bp upstream of A from ATG	promoterProx	BonnMu0542100
Museq_EP1_2	EP1	Zm00001eb402510	9	158016361	158024737	Col_04	158018012	158018020	6	9	4177	8377	+	BonnMu-10-H-0574	H-0574	15	other	158018838	818 bp upstream of A from ATG	promoterProx	BonnMu0542100
Museq_EP1_2	EP1	Zm00001eb402510	9	158016361	158024737	Row_08	158018385	158018393	6	4	4177	8377	+	BonnMu-10-H-0289	H-0289	10	other	158018838	445 bp upstream of A from ATG	promoterCore	BonnMu0542101
Museq_EP1_2	EP1	Zm00001eb402510	9	158016361	158024737	Col_07	158018385	158018393	3	2	4177	8377	+	BonnMu-10-H-0289	H-0289	5	other	158018838	445 bp upstream of A from ATG	promoterCore	BonnMu0542101
Museq_EP1_2	EP1	Zm00001eb402510	9	158016361	158024737	Row_12	158018427	158018435	17	2	4177	8377	+	BonnMu-10-H-0395	H-0395	19	Mu8|MuDR	158018838	403 bp upstream of A from ATG	promoterCore	BonnMu0542106
Museq_EP1_2	EP1	Zm00001eb402510	9	158016361	158024737	Col_17	158018427	158018435	2	5	4177	8377	+	BonnMu-10-H-0395	H-0395	7	Mu8|MuDR	158018838	403 bp upstream of A from ATG	promoterCore	BonnMu0542106
Museq_EP1_2	EP1	Zm00001eb402510	9	158016361	158024737	Row_22	158018687	158018695	4	7	4177	8377	+	BonnMu-10-H-0624	H-0624	11	other	158018838	143 bp upstream of A from ATG	five_prime_utr	BonnMu0246718
Museq_EP1_2	EP1	Zm00001eb402510	9	158016361	158024737	Col_06	158018687	158018695	5	12	4177	8377	+	BonnMu-10-H-0624	H-0624	17	other	158018838	143 bp upstream of A from ATG	five_prime_utr	BonnMu0246718
Museq_EP1_2	EP1	Zm00001eb402510	9	158016361	158024737	Row_21	158018739	158018747	16	5	4177	8377	+	BonnMu-10-H-0610	H-0610	21	Mu8|MuDR	158018838	91 bp upstream of A from ATG	five_prime_utr	BonnMu0542110
Museq_EP1_2	EP1	Zm00001eb402510	9	158016361	158024737	Col_16	158018739	158018747	6	2	4177	8377	+	BonnMu-10-H-0610	H-0610	8	other	158018838	91 bp upstream of A from ATG	five_prime_utr	BonnMu0542110
Museq_EP1_2	EP1	Zm00001eb402510	9	158016361	158024737	Row_09	158018864	158018872	108	45	4177	8377	+	BonnMu-10-H-0330	H-0330	153	Mu1	158018838	26 bp downstream of A from ATG	exon	BonnMu0542112
Museq_EP1_2	EP1	Zm00001eb402510	9	158016361	158024737	Col_24	158018864	158018872	43	8	4177	8377	+	BonnMu-10-H-0330	H-0330	51	other	158018838	26 bp downstream of A from ATG	exon	BonnMu0542112
Museq_EP1_2	EP1	Zm00001eb402510	9	158016361	158024737	Row_01	158019177	158019185	21	36	4177	8377	+	BonnMu-10-H-0137	H-0137	57	other	158018838	339 bp downstream of A from ATG	intron	BonnMu0542113
Museq_EP1_2	EP1	Zm00001eb402510	9	158016361	158024737	Col_23	158019177	158019185	8	5	4177	8377	+	BonnMu-10-H-0137	H-0137	13	other	158018838	339 bp downstream of A from ATG	intron	BonnMu0542113
Museq_F7_1	F7	Zm00001eb402510	9	158016361	158024737	Row_10	158017590	158017598	2	4	4177	8377	+	BonnMu-F7-1-F-0223	F-0223	6	other	158018838	1240 bp upstream of A from ATG	promoterProx	BonnMu0542098
Museq_F7_1	F7	Zm00001eb402510	9	158016361	158024737	Col_07	158017590	158017598	7	3	4177	8377	+	BonnMu-F7-1-F-0223	F-0223	10	other	158018838	1240 bp upstream of A from ATG	promoterProx	BonnMu0542098
Museq_F7_1	F7	Zm00001eb402510	9	158016361	158024737	Row_10	158018429	158018437	7	2	4177	8377	+	BonnMu-F7-1-F-0220	F-0220	9	Mu8|MuDR	158018838	401 bp upstream of A from ATG	promoterCore	BonnMu0542107
Museq_F7_1	F7	Zm00001eb402510	9	158016361	158024737	Col_04	158018429	158018437	2	2	4177	8377	+	BonnMu-F7-1-F-0220	F-0220	4	other	158018838	401 bp upstream of A from ATG	promoterCore	BonnMu0542107
Museq_F7_1	F7	Zm00001eb402510	9	158016361	158024737	Row_05	158019281	158019289	2	6	4177	8377	+	BonnMu-F7-1-F-0106	F-0106	8	other	158018838	443 bp downstream of A from ATG	exon	BonnMu0542114
Museq_F7_1	F7	Zm00001eb402510	9	158016361	158024737	Col_10	158019281	158019289	8	12	4177	8377	+	BonnMu-F7-1-F-0106	F-0106	20	other	158018838	443 bp downstream of A from ATG	exon	BonnMu0542114
Museq_F7_2	F7	Zm00001eb402510	9	158016361	158024737	Row_21	158018425	158018433	3	2	4177	8377	+	BonnMu-F7-2-F-1069	F-1069	5	other	158018838	405 bp upstream of A from ATG	promoterCore	BonnMu0542104
Museq_F7_2	F7	Zm00001eb402510	9	158016361	158024737	Col_13	158018425	158018433	5	4	4177	8377	+	BonnMu-F7-2-F-1069	F-1069	9	other	158018838	405 bp upstream of A from ATG	promoterCore	BonnMu0542104
Museq_F7_2	F7	Zm00001eb402510	9	158016361	158024737	Row_16	158021573	158021581	12	6	4177	8377	+	BonnMu-F7-2-F-0950	F-0950	18	Mu1	158018838	2735 bp downstream of A from ATG	exon	BonnMu0542115
Museq_F7_2	F7	Zm00001eb402510	9	158016361	158024737	Col_14	158021573	158021581	9	9	4177	8377	+	BonnMu-F7-2-F-0950	F-0950	18	other	158018838	2735 bp downstream of A from ATG	exon	BonnMu0542115
Museq_F7_3	F7	Zm00001eb402510	9	158016361	158024737	Row_11	158018429	158018437	28	19	4177	8377	+	BonnMu-F7-3-F-1408	F-1408	47	other	158018838	401 bp upstream of A from ATG	promoterCore	BonnMu0542107
Museq_F7_3	F7	Zm00001eb402510	9	158016361	158024737	Col_16	158018429	158018437	12	12	4177	8377	+	BonnMu-F7-3-F-1408	F-1408	24	other	158018838	401 bp upstream of A from ATG	promoterCore	BonnMu0542107
Museq_F7_3	F7	Zm00001eb402510	9	158016361	158024737	Row_03	158022316	158022324	7	6	4177	8377	+	BonnMu-F7-3-F-1201	F-1201	13	Mu8|MuDR	158018838	3478 bp downstream of A from ATG	three_prime_utr	BonnMu0542116
Museq_F7_3	F7	Zm00001eb402510	9	158016361	158024737	Col_01	158022316	158022324	5	6	4177	8377	+	BonnMu-F7-3-F-1201	F-1201	11	other	158018838	3478 bp downstream of A from ATG	three_prime_utr	BonnMu0542116
Museq_F7_4	F7	Zm00001eb402510	9	158016361	158024737	Row_15	158017590	158017598	5	5	4177	8377	+	BonnMu-F7-4-F-2081	F-2081	10	Mu8|MuDR	158018838	1240 bp upstream of A from ATG	promoterProx	BonnMu0542098
Museq_F7_4	F7	Zm00001eb402510	9	158016361	158024737	Col_17	158017590	158017598	15	4	4177	8377	+	BonnMu-F7-4-F-2081	F-2081	19	other	158018838	1240 bp upstream of A from ATG	promoterProx	BonnMu0542098
Museq_F7_4	F7	Zm00001eb402510	9	158016361	158024737	Row_02	158018387	158018395	26	10	4177	8377	+	BonnMu-F7-4-F-1760	F-1760	36	other	158018838	443 bp upstream of A from ATG	promoterCore	BonnMu0542102
Museq_F7_4	F7	Zm00001eb402510	9	158016361	158024737	Col_08	158018387	158018395	52	9	4177	8377	+	BonnMu-F7-4-F-1760	F-1760	61	Mu1	158018838	443 bp upstream of A from ATG	promoterCore	BonnMu0542102
Museq_F7_4	F7	Zm00001eb402510	9	158016361	158024737	Row_02	158018429	158018437	11	6	4177	8377	+	BonnMu-F7-4-F-1760	F-1760	17	other	158018838	401 bp upstream of A from ATG	promoterCore	BonnMu0542107
Museq_F7_4	F7	Zm00001eb402510	9	158016361	158024737	Col_08	158018429	158018437	18	4	4177	8377	+	BonnMu-F7-4-F-1760	F-1760	22	other	158018838	401 bp upstream of A from ATG	promoterCore	BonnMu0542107
Museq_F7_4	F7	Zm00001eb402510	9	158016361	158024737	Row_02	158018593	158018601	4	2	4177	8377	+	BonnMu-F7-4-F-1766	F-1766	6	other	158018838	237 bp upstream of A from ATG	five_prime_utr	BonnMu0542109
Museq_F7_4	F7	Zm00001eb402510	9	158016361	158024737	Col_14	158018593	158018601	29	8	4177	8377	+	BonnMu-F7-4-F-1766	F-1766	37	other	158018838	237 bp upstream of A from ATG	five_prime_utr	BonnMu0542109
Museq_F7_4	F7	Zm00001eb402510	9	158016361	158024737	Row_12	158018755	158018763	2	2	4177	8377	+	BonnMu-F7-4-F-2015	F-2015	4	other	158018838	75 bp upstream of A from ATG	five_prime_utr	BonnMu0246708
Museq_F7_4	F7	Zm00001eb402510	9	158016361	158024737	Col_23	158018755	158018763	2	4	4177	8377	+	BonnMu-F7-4-F-2015	F-2015	6	other	158018838	75 bp upstream of A from ATG	five_prime_utr	BonnMu0246708
Museq_1	B73	Zm00001eb402520	9	158034542	158041758	Row_05	158040859	158040867	2	4	3017	7217	+	BonnMu-1-A-0120	A-0120	6	Mu8|MuDR	158036912	3947 bp downstream of A from ATG	putative close downstream enhancer	BonnMu0542123
Museq_1	B73	Zm00001eb402520	9	158034542	158041758	Col_24	158040859	158040867	8	7	3017	7217	+	BonnMu-1-A-0120	A-0120	15	other	158036912	3947 bp downstream of A from ATG	putative close downstream enhancer	BonnMu0542123
Museq_2	B73	Zm00001eb402520	9	158034542	158041758	Row_05	158040859	158040867	14	6	3017	7217	+	BonnMu-2-A-0682	A-0682	20	Mu8|MuDR	158036912	3947 bp downstream of A from ATG	putative close downstream enhancer	BonnMu0542123
Museq_2	B73	Zm00001eb402520	9	158034542	158041758	Col_10	158040859	158040867	4	10	3017	7217	+	BonnMu-2-A-0682	A-0682	14	Mu8|MuDR	158036912	3947 bp downstream of A from ATG	putative close downstream enhancer	BonnMu0542123
Museq_2	B73	Zm00001eb402520	9	158034542	158041758	Row_21	158040883	158040891	6	11	3017	7217	+	BonnMu-2-A-1063	A-1063	17	Mu8|MuDR	158036912	3971 bp downstream of A from ATG	putative close downstream enhancer	BonnMu0542125
Museq_2	B73	Zm00001eb402520	9	158034542	158041758	Col_07	158040883	158040891	5	5	3017	7217	+	BonnMu-2-A-1063	A-1063	10	other	158036912	3971 bp downstream of A from ATG	putative close downstream enhancer	BonnMu0542125
Museq_2	B73	Zm00001eb402520	9	158034542	158041758	Row_04	158041450	158041458	2	4	3017	7217	+	BonnMu-2-A-0653	A-0653	6	other	158036912	4538 bp downstream of A from ATG	putative close downstream enhancer	BonnMu0542128
Museq_2	B73	Zm00001eb402520	9	158034542	158041758	Col_05	158041450	158041458	15	9	3017	7217	+	BonnMu-2-A-0653	A-0653	24	other	158036912	4538 bp downstream of A from ATG	putative close downstream enhancer	BonnMu0542128
Museq_2	B73	Zm00001eb402520	9	158034542	158041758	Row_18	158041500	158041508	10	10	3017	7217	+	BonnMu-2-A-0995	A-0995	20	other	158036912	4588 bp downstream of A from ATG	putative close downstream enhancer	BonnMu0542129
Museq_2	B73	Zm00001eb402520	9	158034542	158041758	Col_11	158041500	158041508	35	38	3017	7217	+	BonnMu-2-A-0995	A-0995	73	Mu1	158036912	4588 bp downstream of A from ATG	putative close downstream enhancer	BonnMu0542129
Museq_4	B73	Zm00001eb402520	9	158034542	158041758	Row_22	158041310	158041318	7	7	3017	7217	+	BonnMu-4-B-0004	B-0004	14	Mu1	158036912	4398 bp downstream of A from ATG	putative close downstream enhancer	BonnMu0542127
Museq_4	B73	Zm00001eb402520	9	158034542	158041758	Col_03	158041310	158041318	5	2	3017	7217	+	BonnMu-4-B-0004	B-0004	7	Mu8|MuDR	158036912	4398 bp downstream of A from ATG	putative close downstream enhancer	BonnMu0542127
Museq_6	B73	Zm00001eb402520	9	158034542	158041758	Row_08	158040901	158040909	11	17	3017	7217	+	BonnMu-6-B-0836	B-0836	28	Mu8|MuDR	158036912	3989 bp downstream of A from ATG	putative close downstream enhancer	BonnMu0542126
Museq_6	B73	Zm00001eb402520	9	158034542	158041758	Col_18	158040901	158040909	5	8	3017	7217	+	BonnMu-6-B-0836	B-0836	13	other	158036912	3989 bp downstream of A from ATG	putative close downstream enhancer	BonnMu0542126
Museq_7	B73	Zm00001eb402520	9	158034542	158041758	Row_18	158040669	158040677	5	4	3017	7217	+	BonnMu-7-C-0714	C-0714	9	other	158036912	3757 bp downstream of A from ATG	putative close downstream enhancer	BonnMu0542122
Museq_7	B73	Zm00001eb402520	9	158034542	158041758	Col_02	158040669	158040677	17	7	3017	7217	+	BonnMu-7-C-0714	C-0714	24	other	158036912	3757 bp downstream of A from ATG	putative close downstream enhancer	BonnMu0542122
Museq_8	B73	Zm00001eb402520	9	158034542	158041758	Row_11	158036782	158036790	4	8	3017	7217	+	BonnMu-8-D-0321	D-0321	12	other	158036912	122 bp upstream of A from ATG	five_prime_utr	BonnMu0542118
Museq_8	B73	Zm00001eb402520	9	158034542	158041758	Col_04	158036782	158036790	5	8	3017	7217	+	BonnMu-8-D-0321	D-0321	13	Mu1	158036912	122 bp upstream of A from ATG	five_prime_utr	BonnMu0542118
Museq_8	B73	Zm00001eb402520	9	158034542	158041758	Row_05	158040879	158040887	6	5	3017	7217	+	BonnMu-8-D-0189	D-0189	11	other	158036912	3967 bp downstream of A from ATG	putative close downstream enhancer	BonnMu0542124
Museq_8	B73	Zm00001eb402520	9	158034542	158041758	Col_16	158040879	158040887	11	9	3017	7217	+	BonnMu-8-D-0189	D-0189	20	other	158036912	3967 bp downstream of A from ATG	putative close downstream enhancer	BonnMu0542124
Museq_DK105_EP1_1	EP1	Zm00001eb402520	9	158034542	158041758	Row_21	158040405	158040413	16	9	3017	7217	+	BonnMu-9-H-0042	H-0042	25	other	158036912	3493 bp downstream of A from ATG	putative close downstream enhancer	BonnMu0542119
Museq_DK105_EP1_1	EP1	Zm00001eb402520	9	158034542	158041758	Col_24	158040405	158040413	3	6	3017	7217	+	BonnMu-9-H-0042	H-0042	9	other	158036912	3493 bp downstream of A from ATG	putative close downstream enhancer	BonnMu0542119
Museq_DK105_EP1_1	EP1	Zm00001eb402520	9	158034542	158041758	Row_20	158040407	158040415	9	4	3017	7217	+	BonnMu-9-H-0001	H-0001	13	other	158036912	3495 bp downstream of A from ATG	putative close downstream enhancer	BonnMu0542120
Museq_DK105_EP1_1	EP1	Zm00001eb402520	9	158034542	158041758	Col_07	158040407	158040415	15	5	3017	7217	+	BonnMu-9-H-0001	H-0001	20	other	158036912	3495 bp downstream of A from ATG	putative close downstream enhancer	BonnMu0542120
Museq_DK105_EP1_1	EP1	Zm00001eb402520	9	158034542	158041758	Row_23	158040649	158040657	3	10	3017	7217	+	BonnMu-9-H-0076	H-0076	13	Mu8|MuDR	158036912	3737 bp downstream of A from ATG	putative close downstream enhancer	BonnMu0542121
Museq_DK105_EP1_1	EP1	Zm00001eb402520	9	158034542	158041758	Col_10	158040649	158040657	3	7	3017	7217	+	BonnMu-9-H-0076	H-0076	10	other	158036912	3737 bp downstream of A from ATG	putative close downstream enhancer	BonnMu0542121
Museq_F7_2	F7	Zm00001eb402520	9	158034542	158041758	Row_01	158036351	158036359	4	2	3017	7217	+	BonnMu-F7-2-F-0578	F-0578	6	other	158036912	553 bp upstream of A from ATG	promoterProx	BonnMu0542117
Museq_F7_2	F7	Zm00001eb402520	9	158034542	158041758	Col_02	158036351	158036359	6	2	3017	7217	+	BonnMu-F7-2-F-0578	F-0578	8	Mu8|MuDR	158036912	553 bp upstream of A from ATG	promoterProx	BonnMu0542117
Museq_1	B73	Zm00001eb402530	9	158038602	158043284	Row_05	158040859	158040867	2	4	483	4683	+	BonnMu-1-A-0120	A-0120	6	Mu8|MuDR	NA	unclear CDS; e.g. non coding gene	intron	BonnMu0542123
Museq_1	B73	Zm00001eb402530	9	158038602	158043284	Col_24	158040859	158040867	8	7	483	4683	+	BonnMu-1-A-0120	A-0120	15	other	NA	unclear CDS; e.g. non coding gene	intron	BonnMu0542123
Museq_2	B73	Zm00001eb402530	9	158038602	158043284	Row_05	158040859	158040867	14	6	483	4683	+	BonnMu-2-A-0682	A-0682	20	Mu8|MuDR	NA	unclear CDS; e.g. non coding gene	intron	BonnMu0542123
Museq_2	B73	Zm00001eb402530	9	158038602	158043284	Col_10	158040859	158040867	4	10	483	4683	+	BonnMu-2-A-0682	A-0682	14	Mu8|MuDR	NA	unclear CDS; e.g. non coding gene	intron	BonnMu0542123
Museq_2	B73	Zm00001eb402530	9	158038602	158043284	Row_21	158040883	158040891	6	11	483	4683	+	BonnMu-2-A-1063	A-1063	17	Mu8|MuDR	NA	unclear CDS; e.g. non coding gene	intron	BonnMu0542125
Museq_2	B73	Zm00001eb402530	9	158038602	158043284	Col_07	158040883	158040891	5	5	483	4683	+	BonnMu-2-A-1063	A-1063	10	other	NA	unclear CDS; e.g. non coding gene	intron	BonnMu0542125
Museq_2	B73	Zm00001eb402530	9	158038602	158043284	Row_04	158041450	158041458	2	4	483	4683	+	BonnMu-2-A-0653	A-0653	6	other	NA	unclear CDS; e.g. non coding gene	putative close downstream enhancer	BonnMu0542128
Museq_2	B73	Zm00001eb402530	9	158038602	158043284	Col_05	158041450	158041458	15	9	483	4683	+	BonnMu-2-A-0653	A-0653	24	other	NA	unclear CDS; e.g. non coding gene	putative close downstream enhancer	BonnMu0542128
Museq_2	B73	Zm00001eb402530	9	158038602	158043284	Row_18	158041500	158041508	10	10	483	4683	+	BonnMu-2-A-0995	A-0995	20	other	NA	unclear CDS; e.g. non coding gene	putative close downstream enhancer	BonnMu0542129
Museq_2	B73	Zm00001eb402530	9	158038602	158043284	Col_11	158041500	158041508	35	38	483	4683	+	BonnMu-2-A-0995	A-0995	73	Mu1	NA	unclear CDS; e.g. non coding gene	putative close downstream enhancer	BonnMu0542129
Museq_4	B73	Zm00001eb402530	9	158038602	158043284	Row_22	158041310	158041318	7	7	483	4683	+	BonnMu-4-B-0004	B-0004	14	Mu1	NA	unclear CDS; e.g. non coding gene	putative close downstream enhancer	BonnMu0542127
Museq_4	B73	Zm00001eb402530	9	158038602	158043284	Col_03	158041310	158041318	5	2	483	4683	+	BonnMu-4-B-0004	B-0004	7	Mu8|MuDR	NA	unclear CDS; e.g. non coding gene	putative close downstream enhancer	BonnMu0542127
Museq_6	B73	Zm00001eb402530	9	158038602	158043284	Row_08	158040901	158040909	11	17	483	4683	+	BonnMu-6-B-0836	B-0836	28	Mu8|MuDR	NA	unclear CDS; e.g. non coding gene	intron	BonnMu0542126
Museq_6	B73	Zm00001eb402530	9	158038602	158043284	Col_18	158040901	158040909	5	8	483	4683	+	BonnMu-6-B-0836	B-0836	13	other	NA	unclear CDS; e.g. non coding gene	intron	BonnMu0542126
Museq_6	B73	Zm00001eb402530	9	158038602	158043284	Row_01	158042148	158042156	4	4	483	4683	+	BonnMu-6-B-0672	B-0672	8	other	NA	unclear CDS; e.g. non coding gene	putative close downstream enhancer	BonnMu0542131
Museq_6	B73	Zm00001eb402530	9	158038602	158043284	Col_22	158042148	158042156	5	2	483	4683	+	BonnMu-6-B-0672	B-0672	7	other	NA	unclear CDS; e.g. non coding gene	putative close downstream enhancer	BonnMu0542131
Museq_7	B73	Zm00001eb402530	9	158038602	158043284	Row_18	158040669	158040677	5	4	483	4683	+	BonnMu-7-C-0714	C-0714	9	other	NA	unclear CDS; e.g. non coding gene	promoterCore	BonnMu0542122
Museq_7	B73	Zm00001eb402530	9	158038602	158043284	Col_02	158040669	158040677	17	7	483	4683	+	BonnMu-7-C-0714	C-0714	24	other	NA	unclear CDS; e.g. non coding gene	promoterCore	BonnMu0542122
Museq_8	B73	Zm00001eb402530	9	158038602	158043284	Row_05	158040879	158040887	6	5	483	4683	+	BonnMu-8-D-0189	D-0189	11	other	NA	unclear CDS; e.g. non coding gene	intron	BonnMu0542124
Museq_8	B73	Zm00001eb402530	9	158038602	158043284	Col_16	158040879	158040887	11	9	483	4683	+	BonnMu-8-D-0189	D-0189	20	other	NA	unclear CDS; e.g. non coding gene	intron	BonnMu0542124
Museq_DK105_EP1_1	EP1	Zm00001eb402530	9	158038602	158043284	Row_21	158040405	158040413	16	9	483	4683	+	BonnMu-9-H-0042	H-0042	25	other	NA	unclear CDS; e.g. non coding gene	promoterProx	BonnMu0542119
Museq_DK105_EP1_1	EP1	Zm00001eb402530	9	158038602	158043284	Col_24	158040405	158040413	3	6	483	4683	+	BonnMu-9-H-0042	H-0042	9	other	NA	unclear CDS; e.g. non coding gene	promoterProx	BonnMu0542119
Museq_DK105_EP1_1	EP1	Zm00001eb402530	9	158038602	158043284	Row_20	158040407	158040415	9	4	483	4683	+	BonnMu-9-H-0001	H-0001	13	other	NA	unclear CDS; e.g. non coding gene	promoterProx	BonnMu0542120
Museq_DK105_EP1_1	EP1	Zm00001eb402530	9	158038602	158043284	Col_07	158040407	158040415	15	5	483	4683	+	BonnMu-9-H-0001	H-0001	20	other	NA	unclear CDS; e.g. non coding gene	promoterProx	BonnMu0542120
Museq_DK105_EP1_1	EP1	Zm00001eb402530	9	158038602	158043284	Row_23	158040649	158040657	3	10	483	4683	+	BonnMu-9-H-0076	H-0076	13	Mu8|MuDR	NA	unclear CDS; e.g. non coding gene	promoterCore	BonnMu0542121
Museq_DK105_EP1_1	EP1	Zm00001eb402530	9	158038602	158043284	Col_10	158040649	158040657	3	7	483	4683	+	BonnMu-9-H-0076	H-0076	10	other	NA	unclear CDS; e.g. non coding gene	promoterCore	BonnMu0542121
Museq_EP1_2	EP1	Zm00001eb402530	9	158038602	158043284	Row_14	158042162	158042170	13	6	483	4683	+	BonnMu-10-H-0441	H-0441	19	other	NA	unclear CDS; e.g. non coding gene	putative close downstream enhancer	BonnMu0542132
Museq_EP1_2	EP1	Zm00001eb402530	9	158038602	158043284	Col_15	158042162	158042170	4	8	483	4683	+	BonnMu-10-H-0441	H-0441	12	other	NA	unclear CDS; e.g. non coding gene	putative close downstream enhancer	BonnMu0542132
Museq_F7_4	F7	Zm00001eb402530	9	158038602	158043284	Row_03	158042112	158042120	18	2	483	4683	+	BonnMu-F7-4-F-1793	F-1793	20	other	NA	unclear CDS; e.g. non coding gene	putative close downstream enhancer	BonnMu0542130
Museq_F7_4	F7	Zm00001eb402530	9	158038602	158043284	Col_17	158042112	158042120	4	4	483	4683	+	BonnMu-F7-4-F-1793	F-1793	8	other	NA	unclear CDS; e.g. non coding gene	putative close downstream enhancer	BonnMu0542130
Museq_1	B73	Zm00001eb402540	9	158043084	158053056	Row_10	158049986	158049994	9	4	5773	9973	-	BonnMu-1-A-0237	A-0237	13	other	158050621	627 bp downstream of A from ATG	intron	BonnMu0246726
Museq_1	B73	Zm00001eb402540	9	158043084	158053056	Col_21	158049986	158049994	11	6	5773	9973	-	BonnMu-1-A-0237	A-0237	17	other	158050621	627 bp downstream of A from ATG	intron	BonnMu0246726
Museq_1	B73	Zm00001eb402540	9	158043084	158053056	Row_16	158050367	158050375	3	8	5773	9973	-	BonnMu-1-A-0378	A-0378	11	other	158050621	246 bp downstream of A from ATG	intron	BonnMu0246729
Museq_1	B73	Zm00001eb402540	9	158043084	158053056	Col_18	158050367	158050375	5	4	5773	9973	-	BonnMu-1-A-0378	A-0378	9	other	158050621	246 bp downstream of A from ATG	intron	BonnMu0246729
Museq_1	B73	Zm00001eb402540	9	158043084	158053056	Row_11	158050715	158050723	17	8	5773	9973	-	BonnMu-1-A-0261	A-0261	25	Mu8|MuDR	158050621	94 bp upstream of A from ATG	five_prime_utr	BonnMu0246727
Museq_1	B73	Zm00001eb402540	9	158043084	158053056	Col_21	158050715	158050723	36	26	5773	9973	-	BonnMu-1-A-0261	A-0261	62	Mu1	158050621	94 bp upstream of A from ATG	five_prime_utr	BonnMu0246727
Museq_1	B73	Zm00001eb402540	9	158043084	158053056	Row_15	158050735	158050743	41	5	5773	9973	-	BonnMu-1-A-0343	A-0343	46	other	158050621	114 bp upstream of A from ATG	five_prime_utr	BonnMu0246728
Museq_1	B73	Zm00001eb402540	9	158043084	158053056	Col_07	158050735	158050743	17	2	5773	9973	-	BonnMu-1-A-0343	A-0343	19	other	158050621	114 bp upstream of A from ATG	five_prime_utr	BonnMu0246728
Museq_1	B73	Zm00001eb402540	9	158043084	158053056	Row_07	158050755	158050763	2	4	5773	9973	-	BonnMu-1-A-0146	A-0146	6	other	158050621	134 bp upstream of A from ATG	five_prime_utr	BonnMu0246725
Museq_1	B73	Zm00001eb402540	9	158043084	158053056	Col_02	158050755	158050763	6	5	5773	9973	-	BonnMu-1-A-0146	A-0146	11	other	158050621	134 bp upstream of A from ATG	five_prime_utr	BonnMu0246725
Museq_2	B73	Zm00001eb402540	9	158043084	158053056	Row_24	158044980	158044988	7	6	5773	9973	-	BonnMu-2-A-1129	A-1129	13	Mu8|MuDR	158050621	5633 bp downstream of A from ATG	putative close downstream enhancer	BonnMu0542133
Museq_2	B73	Zm00001eb402540	9	158043084	158053056	Col_01	158044980	158044988	4	7	5773	9973	-	BonnMu-2-A-1129	A-1129	11	other	158050621	5633 bp downstream of A from ATG	putative close downstream enhancer	BonnMu0542133
Museq_2	B73	Zm00001eb402540	9	158043084	158053056	Row_11	158047193	158047201	20	13	5773	9973	-	BonnMu-2-A-0828	A-0828	33	Mu8|MuDR	158050621	3420 bp downstream of A from ATG	exon	BonnMu0246730
Museq_2	B73	Zm00001eb402540	9	158043084	158053056	Col_12	158047193	158047201	7	13	5773	9973	-	BonnMu-2-A-0828	A-0828	20	other	158050621	3420 bp downstream of A from ATG	exon	BonnMu0246730
Museq_3	Co125	Zm00001eb402540	9	158043084	158053056	Row_09	158050747	158050755	18	10	5773	9973	-	BonnMu-3-E-0202	E-0202	28	other	158050621	126 bp upstream of A from ATG	five_prime_utr	BonnMu0246731
Museq_3	Co125	Zm00001eb402540	9	158043084	158053056	Col_10	158050747	158050755	40	15	5773	9973	-	BonnMu-3-E-0202	E-0202	55	Mu8|MuDR	158050621	126 bp upstream of A from ATG	five_prime_utr	BonnMu0246731
Museq_4	B73	Zm00001eb402540	9	158043084	158053056	Row_22	158050770	158050778	16	11	5773	9973	-	BonnMu-4-B-0020	B-0020	27	other	158050621	149 bp upstream of A from ATG	five_prime_utr	BonnMu0246733
Museq_4	B73	Zm00001eb402540	9	158043084	158053056	Col_19	158050770	158050778	37	22	5773	9973	-	BonnMu-4-B-0020	B-0020	59	Mu8|MuDR	158050621	149 bp upstream of A from ATG	five_prime_utr	BonnMu0246733
Museq_4	B73	Zm00001eb402540	9	158043084	158053056	Row_13	158050883	158050891	13	12	5773	9973	-	BonnMu-4-A-1454	A-1454	25	other	158050621	262 bp upstream of A from ATG	five_prime_utr	BonnMu0246732
Museq_4	B73	Zm00001eb402540	9	158043084	158053056	Col_14	158050883	158050891	13	3	5773	9973	-	BonnMu-4-A-1454	A-1454	16	Mu8|MuDR	158050621	262 bp upstream of A from ATG	five_prime_utr	BonnMu0246732
Museq_6	B73	Zm00001eb402540	9	158043084	158053056	Row_04	158050771	158050779	2	11	5773	9973	-	BonnMu-6-B-0723	B-0723	13	other	158050621	150 bp upstream of A from ATG	five_prime_utr	BonnMu0246734
Museq_6	B73	Zm00001eb402540	9	158043084	158053056	Col_01	158050771	158050779	4	3	5773	9973	-	BonnMu-6-B-0723	B-0723	7	other	158050621	150 bp upstream of A from ATG	five_prime_utr	BonnMu0246734
Museq_6	B73	Zm00001eb402540	9	158043084	158053056	Row_01	158051278	158051286	5	5	5773	9973	-	BonnMu-6-B-0654	B-0654	10	other	158050621	657 bp upstream of A from ATG	promoterProx	BonnMu0542144
Museq_6	B73	Zm00001eb402540	9	158043084	158053056	Col_04	158051278	158051286	2	4	5773	9973	-	BonnMu-6-B-0654	B-0654	6	Mu8|MuDR	158050621	657 bp upstream of A from ATG	promoterProx	BonnMu0542144
Museq_7	B73	Zm00001eb402540	9	158043084	158053056	Row_11	158050705	158050713	14	6	5773	9973	-	BonnMu-7-C-0545	C-0545	20	Mu8|MuDR	158050621	84 bp upstream of A from ATG	five_prime_utr	BonnMu0246735
Museq_7	B73	Zm00001eb402540	9	158043084	158053056	Col_01	158050705	158050713	10	2	5773	9973	-	BonnMu-7-C-0545	C-0545	12	other	158050621	84 bp upstream of A from ATG	five_prime_utr	BonnMu0246735
Museq_7	B73	Zm00001eb402540	9	158043084	158053056	Row_24	158050772	158050780	12	23	5773	9973	-	BonnMu-7-D-0072	D-0072	35	other	158050621	151 bp upstream of A from ATG	five_prime_utr	BonnMu0246736
Museq_7	B73	Zm00001eb402540	9	158043084	158053056	Col_19	158050772	158050780	5	7	5773	9973	-	BonnMu-7-D-0072	D-0072	12	other	158050621	151 bp upstream of A from ATG	five_prime_utr	BonnMu0246736
Museq_8	B73	Zm00001eb402540	9	158043084	158053056	Row_04	158050683	158050691	47	8	5773	9973	-	BonnMu-8-D-0155	D-0155	55	other	158050621	62 bp upstream of A from ATG	five_prime_utr	BonnMu0542135
Museq_8	B73	Zm00001eb402540	9	158043084	158053056	Col_06	158050683	158050691	24	4	5773	9973	-	BonnMu-8-D-0155	D-0155	28	other	158050621	62 bp upstream of A from ATG	five_prime_utr	BonnMu0542135
Museq_8	B73	Zm00001eb402540	9	158043084	158053056	Row_02	158050798	158050806	26	18	5773	9973	-	BonnMu-8-D-0113	D-0113	44	other	158050621	177 bp upstream of A from ATG	five_prime_utr	BonnMu0542139
Museq_8	B73	Zm00001eb402540	9	158043084	158053056	Col_12	158050798	158050806	6	10	5773	9973	-	BonnMu-8-D-0113	D-0113	16	other	158050621	177 bp upstream of A from ATG	five_prime_utr	BonnMu0542139
Museq_DK105_EP1_1	EP1	Zm00001eb402540	9	158043084	158053056	Row_22	158050707	158050715	49	12	5773	9973	-	BonnMu-9-H-0058	H-0058	61	Mu1	158050621	86 bp upstream of A from ATG	five_prime_utr	BonnMu0542136
Museq_DK105_EP1_1	EP1	Zm00001eb402540	9	158043084	158053056	Col_16	158050707	158050715	20	5	5773	9973	-	BonnMu-9-H-0058	H-0058	25	other	158050621	86 bp upstream of A from ATG	five_prime_utr	BonnMu0542136
Museq_DK105_EP1_1	EP1	Zm00001eb402540	9	158043084	158053056	Row_23	158050790	158050798	9	2	5773	9973	-	BonnMu-9-H-0079	H-0079	11	other	158050621	169 bp upstream of A from ATG	five_prime_utr	BonnMu0542137
Museq_DK105_EP1_1	EP1	Zm00001eb402540	9	158043084	158053056	Col_13	158050790	158050798	33	5	5773	9973	-	BonnMu-9-H-0079	H-0079	38	other	158050621	169 bp upstream of A from ATG	five_prime_utr	BonnMu0542137
Museq_DK105_EP1_1	DK105	Zm00001eb402540	9	158043084	158053056	Row_02	158050847	158050855	3	2	5773	9973	-	BonnMu-9-G-0046	G-0046	5	other	158050621	226 bp upstream of A from ATG	five_prime_utr	BonnMu0542143
Museq_DK105_EP1_1	DK105	Zm00001eb402540	9	158043084	158053056	Col_22	158050847	158050855	4	2	5773	9973	-	BonnMu-9-G-0046	G-0046	6	other	158050621	226 bp upstream of A from ATG	five_prime_utr	BonnMu0542143
Museq_EP1_2	EP1	Zm00001eb402540	9	158043084	158053056	Row_23	158050797	158050805	6	4	5773	9973	-	BonnMu-10-H-0658	H-0658	10	other	158050621	176 bp upstream of A from ATG	five_prime_utr	BonnMu0542138
Museq_EP1_2	EP1	Zm00001eb402540	9	158043084	158053056	Col_16	158050797	158050805	4	7	5773	9973	-	BonnMu-10-H-0658	H-0658	11	other	158050621	176 bp upstream of A from ATG	five_prime_utr	BonnMu0542138
Museq_EP1_2	EP1	Zm00001eb402540	9	158043084	158053056	Row_21	158050831	158050839	48	2	5773	9973	-	BonnMu-10-H-0597	H-0597	50	other	158050621	210 bp upstream of A from ATG	five_prime_utr	BonnMu0542142
Museq_EP1_2	EP1	Zm00001eb402540	9	158043084	158053056	Col_03	158050831	158050839	81	3	5773	9973	-	BonnMu-10-H-0597	H-0597	84	other	158050621	210 bp upstream of A from ATG	five_prime_utr	BonnMu0542142
Museq_F7_1	F7	Zm00001eb402540	9	158043084	158053056	Row_05	158050755	158050763	37	9	5773	9973	-	BonnMu-F7-1-F-0110	F-0110	46	Mu1	158050621	134 bp upstream of A from ATG	five_prime_utr	BonnMu0246725
Museq_F7_1	F7	Zm00001eb402540	9	158043084	158053056	Col_14	158050755	158050763	17	12	5773	9973	-	BonnMu-F7-1-F-0110	F-0110	29	Mu1	158050621	134 bp upstream of A from ATG	five_prime_utr	BonnMu0246725
Museq_F7_3	F7	Zm00001eb402540	9	158043084	158053056	Row_15	158050367	158050375	8	18	5773	9973	-	BonnMu-F7-3-F-1490	F-1490	26	Mu1	158050621	246 bp downstream of A from ATG	intron	BonnMu0246729
Museq_F7_3	F7	Zm00001eb402540	9	158043084	158053056	Col_02	158050367	158050375	6	20	5773	9973	-	BonnMu-F7-3-F-1490	F-1490	26	Mu8|MuDR	158050621	246 bp downstream of A from ATG	intron	BonnMu0246729
Museq_F7_3	F7	Zm00001eb402540	9	158043084	158053056	Row_20	158050371	158050379	8	5	5773	9973	-	BonnMu-F7-3-F-1630	F-1630	13	other	158050621	242 bp downstream of A from ATG	intron	BonnMu0542134
Museq_F7_3	F7	Zm00001eb402540	9	158043084	158053056	Col_22	158050371	158050379	10	8	5773	9973	-	BonnMu-F7-3-F-1630	F-1630	18	other	158050621	242 bp downstream of A from ATG	intron	BonnMu0542134
Museq_F7_3	F7	Zm00001eb402540	9	158043084	158053056	Row_02	158050808	158050816	5	24	5773	9973	-	BonnMu-F7-3-F-1197	F-1197	29	other	158050621	187 bp upstream of A from ATG	five_prime_utr	BonnMu0542140
Museq_F7_3	F7	Zm00001eb402540	9	158043084	158053056	Col_21	158050808	158050816	9	25	5773	9973	-	BonnMu-F7-3-F-1197	F-1197	34	Mu1	158050621	187 bp upstream of A from ATG	five_prime_utr	BonnMu0542140
Museq_F7_4	F7	Zm00001eb402540	9	158043084	158053056	Row_20	158044980	158044988	12	10	5773	9973	-	BonnMu-F7-4-F-2206	F-2206	22	other	158050621	5633 bp downstream of A from ATG	putative close downstream enhancer	BonnMu0542133
Museq_F7_4	F7	Zm00001eb402540	9	158043084	158053056	Col_22	158044980	158044988	8	4	5773	9973	-	BonnMu-F7-4-F-2206	F-2206	12	other	158050621	5633 bp downstream of A from ATG	putative close downstream enhancer	BonnMu0542133
Museq_F7_4	F7	Zm00001eb402540	9	158043084	158053056	Row_10	158050830	158050838	4	57	5773	9973	-	BonnMu-F7-4-F-1967	F-1967	61	other	158050621	209 bp upstream of A from ATG	five_prime_utr	BonnMu0542141
Museq_F7_4	F7	Zm00001eb402540	9	158043084	158053056	Col_23	158050830	158050838	2	86	5773	9973	-	BonnMu-F7-4-F-1967	F-1967	88	Mu8|MuDR	158050621	209 bp upstream of A from ATG	five_prime_utr	BonnMu0542141
Museq_1	B73	Zm00001eb402550	9	158055602	158061955	Row_19	158058426	158058434	14	10	2154	6354	+	BonnMu-1-A-0437	A-0437	24	other	158058003	423 bp downstream of A from ATG	intron	BonnMu0246740
Museq_1	B73	Zm00001eb402550	9	158055602	158061955	Col_05	158058426	158058434	4	24	2154	6354	+	BonnMu-1-A-0437	A-0437	28	other	158058003	423 bp downstream of A from ATG	intron	BonnMu0246740
Museq_2	B73	Zm00001eb402550	9	158055602	158061955	Row_03	158057709	158057717	2	4	2154	6354	+	BonnMu-2-A-0646	A-0646	6	Mu8|MuDR	158058003	286 bp upstream of A from ATG	five_prime_utr	BonnMu0246741
Museq_2	B73	Zm00001eb402550	9	158055602	158061955	Col_22	158057709	158057717	2	2	2154	6354	+	BonnMu-2-A-0646	A-0646	4	Mu8|MuDR	158058003	286 bp upstream of A from ATG	five_prime_utr	BonnMu0246741
Museq_2	B73	Zm00001eb402550	9	158055602	158061955	Row_06	158057909	158057917	6	3	2154	6354	+	BonnMu-2-A-0720	A-0720	9	other	158058003	86 bp upstream of A from ATG	five_prime_utr	BonnMu0246742
Museq_2	B73	Zm00001eb402550	9	158055602	158061955	Col_24	158057909	158057917	7	4	2154	6354	+	BonnMu-2-A-0720	A-0720	11	Mu8|MuDR	158058003	86 bp upstream of A from ATG	five_prime_utr	BonnMu0246742
Museq_2	B73	Zm00001eb402550	9	158055602	158061955	Row_20	158057920	158057928	3	5	2154	6354	+	BonnMu-2-A-1054	A-1054	8	other	158058003	75 bp upstream of A from ATG	five_prime_utr	BonnMu0246744
Museq_2	B73	Zm00001eb402550	9	158055602	158061955	Col_22	158057920	158057928	2	2	2154	6354	+	BonnMu-2-A-1054	A-1054	4	other	158058003	75 bp upstream of A from ATG	five_prime_utr	BonnMu0246744
Museq_2	B73	Zm00001eb402550	9	158055602	158061955	Row_09	158057961	158057969	18	40	2154	6354	+	BonnMu-2-A-0778	A-0778	58	other	158058003	34 bp upstream of A from ATG	five_prime_utr	BonnMu0246743
Museq_2	B73	Zm00001eb402550	9	158055602	158061955	Col_10	158057961	158057969	4	9	2154	6354	+	BonnMu-2-A-0778	A-0778	13	other	158058003	34 bp upstream of A from ATG	five_prime_utr	BonnMu0246743
Museq_2	B73	Zm00001eb402550	9	158055602	158061955	Row_21	158058426	158058434	6	3	2154	6354	+	BonnMu-2-A-1079	A-1079	9	Mu1	158058003	423 bp downstream of A from ATG	intron	BonnMu0246740
Museq_2	B73	Zm00001eb402550	9	158055602	158061955	Col_23	158058426	158058434	2	2	2154	6354	+	BonnMu-2-A-1079	A-1079	4	other	158058003	423 bp downstream of A from ATG	intron	BonnMu0246740
Museq_4	B73	Zm00001eb402550	9	158055602	158061955	Row_20	158058426	158058434	11	2	2154	6354	+	BonnMu-4-A-1622	A-1622	13	Mu8|MuDR	158058003	423 bp downstream of A from ATG	intron	BonnMu0246740
Museq_4	B73	Zm00001eb402550	9	158055602	158061955	Col_14	158058426	158058434	3	3	2154	6354	+	BonnMu-4-A-1622	A-1622	6	other	158058003	423 bp downstream of A from ATG	intron	BonnMu0246740
Museq_4	B73	Zm00001eb402550	9	158055602	158061955	Row_04	158058706	158058714	14	36	2154	6354	+	BonnMu-4-A-1235	A-1235	50	other	158058003	703 bp downstream of A from ATG	intron	BonnMu0246745
Museq_4	B73	Zm00001eb402550	9	158055602	158061955	Col_11	158058706	158058714	6	9	2154	6354	+	BonnMu-4-A-1235	A-1235	15	other	158058003	703 bp downstream of A from ATG	intron	BonnMu0246745
Museq_5	B73	Zm00001eb402550	9	158055602	158061955	Row_20	158058426	158058434	2	2	2154	6354	+	BonnMu-5-B-0537	B-0537	4	other	158058003	423 bp downstream of A from ATG	intron	BonnMu0246740
Museq_5	B73	Zm00001eb402550	9	158055602	158061955	Col_08	158058426	158058434	3	10	2154	6354	+	BonnMu-5-B-0537	B-0537	13	other	158058003	423 bp downstream of A from ATG	intron	BonnMu0246740
Museq_5	B73	Zm00001eb402550	9	158055602	158061955	Row_24	158059803	158059811	19	3	2154	6354	+	BonnMu-5-B-0647	B-0647	22	other	158058003	1800 bp downstream of A from ATG	three_prime_utr	BonnMu0246746
Museq_5	B73	Zm00001eb402550	9	158055602	158061955	Col_22	158059803	158059811	3	2	2154	6354	+	BonnMu-5-B-0647	B-0647	5	other	158058003	1800 bp downstream of A from ATG	three_prime_utr	BonnMu0246746
Museq_5	B73	Zm00001eb402550	9	158055602	158061955	Row_18	158061858	158061866	10	2	2154	6354	+	BonnMu-5-B-0487	B-0487	12	other	158058003	3855 bp downstream of A from ATG	putative close downstream enhancer	BonnMu0542155
Museq_5	B73	Zm00001eb402550	9	158055602	158061955	Col_06	158061858	158061866	10	7	2154	6354	+	BonnMu-5-B-0487	B-0487	17	Mu8|MuDR	158058003	3855 bp downstream of A from ATG	putative close downstream enhancer	BonnMu0542155
Museq_6	B73	Zm00001eb402550	9	158055602	158061955	Row_03	158058935	158058943	9	7	2154	6354	+	BonnMu-6-B-0705	B-0705	16	other	158058003	932 bp downstream of A from ATG	exon	BonnMu0246747
Museq_6	B73	Zm00001eb402550	9	158055602	158061955	Col_07	158058935	158058943	7	4	2154	6354	+	BonnMu-6-B-0705	B-0705	11	Mu1	158058003	932 bp downstream of A from ATG	exon	BonnMu0246747
Museq_7	B73	Zm00001eb402550	9	158055602	158061955	Row_17	158059507	158059515	20	10	2154	6354	+	BonnMu-7-C-0710	C-0710	30	other	158058003	1504 bp downstream of A from ATG	three_prime_utr	BonnMu0246748
Museq_7	B73	Zm00001eb402550	9	158055602	158061955	Col_22	158059507	158059515	13	11	2154	6354	+	BonnMu-7-C-0710	C-0710	24	Mu1	158058003	1504 bp downstream of A from ATG	three_prime_utr	BonnMu0246748
Museq_8	B73	Zm00001eb402550	9	158055602	158061955	Row_11	158059595	158059603	14	3	2154	6354	+	BonnMu-8-D-0318	D-0318	17	Mu8|MuDR	158058003	1592 bp downstream of A from ATG	three_prime_utr	BonnMu0542152
Museq_8	B73	Zm00001eb402550	9	158055602	158061955	Col_01	158059595	158059603	19	2	2154	6354	+	BonnMu-8-D-0318	D-0318	21	Mu8|MuDR	158058003	1592 bp downstream of A from ATG	three_prime_utr	BonnMu0542152
Museq_DK105_EP1_1	DK105	Zm00001eb402550	9	158055602	158061955	Row_13	158058776	158058784	30	18	2154	6354	+	BonnMu-9-G-0311	G-0311	48	Mu1	158058003	773 bp downstream of A from ATG	intron	BonnMu0542146
Museq_DK105_EP1_1	DK105	Zm00001eb402550	9	158055602	158061955	Col_23	158058776	158058784	4	4	2154	6354	+	BonnMu-9-G-0311	G-0311	8	other	158058003	773 bp downstream of A from ATG	intron	BonnMu0542146
Museq_EP1_2	EP1	Zm00001eb402550	9	158055602	158061955	Row_19	158058182	158058190	3	6	2154	6354	+	BonnMu-10-H-0553	H-0553	9	other	158058003	179 bp downstream of A from ATG	intron	BonnMu0542145
Museq_EP1_2	EP1	Zm00001eb402550	9	158055602	158061955	Col_07	158058182	158058190	2	6	2154	6354	+	BonnMu-10-H-0553	H-0553	8	other	158058003	179 bp downstream of A from ATG	intron	BonnMu0542145
Museq_F7_2	F7	Zm00001eb402550	9	158055602	158061955	Row_02	158059112	158059120	9	8	2154	6354	+	BonnMu-F7-2-F-0610	F-0610	17	other	158058003	1109 bp downstream of A from ATG	intron	BonnMu0542147
Museq_F7_2	F7	Zm00001eb402550	9	158055602	158061955	Col_10	158059112	158059120	4	2	2154	6354	+	BonnMu-F7-2-F-0610	F-0610	6	other	158058003	1109 bp downstream of A from ATG	intron	BonnMu0542147
Museq_F7_2	F7	Zm00001eb402550	9	158055602	158061955	Row_05	158059461	158059469	3	2	2154	6354	+	BonnMu-F7-2-F-0681	F-0681	5	other	158058003	1458 bp downstream of A from ATG	exon	BonnMu0542150
Museq_F7_2	F7	Zm00001eb402550	9	158055602	158061955	Col_09	158059461	158059469	3	4	2154	6354	+	BonnMu-F7-2-F-0681	F-0681	7	other	158058003	1458 bp downstream of A from ATG	exon	BonnMu0542150
Museq_F7_2	F7	Zm00001eb402550	9	158055602	158061955	Row_18	158061550	158061558	22	8	2154	6354	+	BonnMu-F7-2-F-0994	F-0994	30	other	158058003	3547 bp downstream of A from ATG	putative close downstream enhancer	BonnMu0542154
Museq_F7_2	F7	Zm00001eb402550	9	158055602	158061955	Col_10	158061550	158061558	3	2	2154	6354	+	BonnMu-F7-2-F-0994	F-0994	5	other	158058003	3547 bp downstream of A from ATG	putative close downstream enhancer	BonnMu0542154
Museq_F7_3	F7	Zm00001eb402550	9	158055602	158061955	Row_17	158059348	158059356	27	7	2154	6354	+	BonnMu-F7-3-F-1543	F-1543	34	Mu8|MuDR	158058003	1345 bp downstream of A from ATG	exon	BonnMu0542148
Museq_F7_3	F7	Zm00001eb402550	9	158055602	158061955	Col_07	158059348	158059356	3	10	2154	6354	+	BonnMu-F7-3-F-1543	F-1543	13	other	158058003	1345 bp downstream of A from ATG	exon	BonnMu0542148
Museq_F7_3	F7	Zm00001eb402550	9	158055602	158061955	Row_02	158059594	158059602	19	14	2154	6354	+	BonnMu-F7-3-F-1180	F-1180	33	Mu8|MuDR	158058003	1591 bp downstream of A from ATG	three_prime_utr	BonnMu0542151
Museq_F7_3	F7	Zm00001eb402550	9	158055602	158061955	Col_04	158059594	158059602	3	4	2154	6354	+	BonnMu-F7-3-F-1180	F-1180	7	other	158058003	1591 bp downstream of A from ATG	three_prime_utr	BonnMu0542151
Museq_F7_3	F7	Zm00001eb402550	9	158055602	158061955	Row_17	158060135	158060143	10	4	2154	6354	+	BonnMu-F7-3-F-1558	F-1558	14	other	158058003	2132 bp downstream of A from ATG	putative close downstream enhancer	BonnMu0542153
Museq_F7_3	F7	Zm00001eb402550	9	158055602	158061955	Col_22	158060135	158060143	17	5	2154	6354	+	BonnMu-F7-3-F-1558	F-1558	22	other	158058003	2132 bp downstream of A from ATG	putative close downstream enhancer	BonnMu0542153
Museq_F7_4	F7	Zm00001eb402550	9	158055602	158061955	Row_18	158059406	158059414	8	9	2154	6354	+	BonnMu-F7-4-F-2144	F-2144	17	other	158058003	1403 bp downstream of A from ATG	exon	BonnMu0542149
Museq_F7_4	F7	Zm00001eb402550	9	158055602	158061955	Col_08	158059406	158059414	28	8	2154	6354	+	BonnMu-F7-4-F-2144	F-2144	36	Mu8|MuDR	158058003	1403 bp downstream of A from ATG	exon	BonnMu0542149
Museq_F7_4	F7	Zm00001eb402550	9	158055602	158061955	Row_02	158061892	158061900	35	58	2154	6354	+	BonnMu-F7-4-F-1761	F-1761	93	Mu1	158058003	3889 bp downstream of A from ATG	putative close downstream enhancer	BonnMu0542156
Museq_F7_4	F7	Zm00001eb402550	9	158055602	158061955	Col_09	158061892	158061900	82	50	2154	6354	+	BonnMu-F7-4-F-1761	F-1761	132	other	158058003	3889 bp downstream of A from ATG	putative close downstream enhancer	BonnMu0542156
Museq_1	B73	Zm00001eb402560	9	158065650	158074291	Row_19	158071934	158071942	2	15	4442	8642	+	BonnMu-1-A-0444	A-0444	17	other	158068027	3907 bp downstream of A from ATG	three_prime_utr	BonnMu0246754
Museq_1	B73	Zm00001eb402560	9	158065650	158074291	Col_12	158071934	158071942	7	12	4442	8642	+	BonnMu-1-A-0444	A-0444	19	other	158068027	3907 bp downstream of A from ATG	three_prime_utr	BonnMu0246754
Museq_2	B73	Zm00001eb402560	9	158065650	158074291	Row_02	158067869	158067877	12	14	4442	8642	+	BonnMu-2-A-0623	A-0623	26	other	158068027	150 bp upstream of A from ATG	five_prime_utr	BonnMu0246755
Museq_2	B73	Zm00001eb402560	9	158065650	158074291	Col_23	158067869	158067877	3	7	4442	8642	+	BonnMu-2-A-0623	A-0623	10	Mu8|MuDR	158068027	150 bp upstream of A from ATG	five_prime_utr	BonnMu0246755
Museq_2	B73	Zm00001eb402560	9	158065650	158074291	Row_12	158067897	158067905	2	10	4442	8642	+	BonnMu-2-A-0851	A-0851	12	other	158068027	122 bp upstream of A from ATG	five_prime_utr	BonnMu0246757
Museq_2	B73	Zm00001eb402560	9	158065650	158074291	Col_11	158067897	158067905	9	9	4442	8642	+	BonnMu-2-A-0851	A-0851	18	Mu8|MuDR	158068027	122 bp upstream of A from ATG	five_prime_utr	BonnMu0246757
Museq_2	B73	Zm00001eb402560	9	158065650	158074291	Row_23	158068715	158068723	2	6	4442	8642	+	BonnMu-2-A-1128	A-1128	8	Mu1	158068027	688 bp downstream of A from ATG	intron	BonnMu0246758
Museq_2	B73	Zm00001eb402560	9	158065650	158074291	Col_24	158068715	158068723	4	7	4442	8642	+	BonnMu-2-A-1128	A-1128	11	other	158068027	688 bp downstream of A from ATG	intron	BonnMu0246758
Museq_2	B73	Zm00001eb402560	9	158065650	158074291	Row_05	158071339	158071347	36	18	4442	8642	+	BonnMu-2-A-0678	A-0678	54	Mu8|MuDR	158068027	3312 bp downstream of A from ATG	intron	BonnMu0246756
Museq_2	B73	Zm00001eb402560	9	158065650	158074291	Col_06	158071339	158071347	11	10	4442	8642	+	BonnMu-2-A-0678	A-0678	21	Mu1	158068027	3312 bp downstream of A from ATG	intron	BonnMu0246756
Museq_2	B73	Zm00001eb402560	9	158065650	158074291	Row_09	158072799	158072807	4	10	4442	8642	+	BonnMu-2-A-0769	A-0769	14	Mu8|MuDR	158068027	4772 bp downstream of A from ATG	putative close downstream enhancer	BonnMu0542185
Museq_2	B73	Zm00001eb402560	9	158065650	158074291	Col_01	158072799	158072807	8	3	4442	8642	+	BonnMu-2-A-0769	A-0769	11	other	158068027	4772 bp downstream of A from ATG	putative close downstream enhancer	BonnMu0542185
Museq_4	B73	Zm00001eb402560	9	158065650	158074291	Row_17	158067858	158067866	23	15	4442	8642	+	BonnMu-4-A-1548	A-1548	38	other	158068027	161 bp upstream of A from ATG	five_prime_utr	BonnMu0246759
Museq_4	B73	Zm00001eb402560	9	158065650	158074291	Col_12	158067858	158067866	3	12	4442	8642	+	BonnMu-4-A-1548	A-1548	15	other	158068027	161 bp upstream of A from ATG	five_prime_utr	BonnMu0246759
Museq_5	B73	Zm00001eb402560	9	158065650	158074291	Row_23	158067465	158067473	7	17	4442	8642	+	BonnMu-5-B-0618	B-0618	24	Mu1	158068027	554 bp upstream of A from ATG	promoterProx	BonnMu0542161
Museq_5	B73	Zm00001eb402560	9	158065650	158074291	Col_17	158067465	158067473	2	2	4442	8642	+	BonnMu-5-B-0618	B-0618	4	other	158068027	554 bp upstream of A from ATG	promoterProx	BonnMu0542161
Museq_5	B73	Zm00001eb402560	9	158065650	158074291	Row_24	158067814	158067822	2	6	4442	8642	+	BonnMu-5-B-0647	B-0647	8	other	158068027	205 bp upstream of A from ATG	five_prime_utr	BonnMu0246762
Museq_5	B73	Zm00001eb402560	9	158065650	158074291	Col_22	158067814	158067822	7	17	4442	8642	+	BonnMu-5-B-0647	B-0647	24	other	158068027	205 bp upstream of A from ATG	five_prime_utr	BonnMu0246762
Museq_5	B73	Zm00001eb402560	9	158065650	158074291	Row_15	158067914	158067922	2	3	4442	8642	+	BonnMu-5-B-0428	B-0428	5	other	158068027	105 bp upstream of A from ATG	five_prime_utr	BonnMu0246760
Museq_5	B73	Zm00001eb402560	9	158065650	158074291	Col_19	158067914	158067922	2	2	4442	8642	+	BonnMu-5-B-0428	B-0428	4	other	158068027	105 bp upstream of A from ATG	five_prime_utr	BonnMu0246760
Museq_5	B73	Zm00001eb402560	9	158065650	158074291	Row_17	158068391	158068399	60	5	4442	8642	+	BonnMu-5-B-0467	B-0467	65	Mu1	158068027	364 bp downstream of A from ATG	intron	BonnMu0246761
Museq_5	B73	Zm00001eb402560	9	158065650	158074291	Col_10	158068391	158068399	28	3	4442	8642	+	BonnMu-5-B-0467	B-0467	31	Mu1	158068027	364 bp downstream of A from ATG	intron	BonnMu0246761
Museq_5	B73	Zm00001eb402560	9	158065650	158074291	Row_05	158068715	158068723	4	4	4442	8642	+	BonnMu-5-B-0173	B-0173	8	other	158068027	688 bp downstream of A from ATG	intron	BonnMu0246758
Museq_5	B73	Zm00001eb402560	9	158065650	158074291	Col_04	158068715	158068723	8	6	4442	8642	+	BonnMu-5-B-0173	B-0173	14	other	158068027	688 bp downstream of A from ATG	intron	BonnMu0246758
Museq_6	B73	Zm00001eb402560	9	158065650	158074291	Row_01	158067965	158067973	7	31	4442	8642	+	BonnMu-6-B-0671	B-0671	38	other	158068027	54 bp upstream of A from ATG	five_prime_utr	BonnMu0246763
Museq_6	B73	Zm00001eb402560	9	158065650	158074291	Col_21	158067965	158067973	2	3	4442	8642	+	BonnMu-6-B-0671	B-0671	5	other	158068027	54 bp upstream of A from ATG	five_prime_utr	BonnMu0246763
Museq_7	B73	Zm00001eb402560	9	158065650	158074291	Row_07	158067932	158067940	3	14	4442	8642	+	BonnMu-7-C-0456	C-0456	17	Mu8|MuDR	158068027	87 bp upstream of A from ATG	five_prime_utr	BonnMu0246764
Museq_7	B73	Zm00001eb402560	9	158065650	158074291	Col_08	158067932	158067940	2	13	4442	8642	+	BonnMu-7-C-0456	C-0456	15	other	158068027	87 bp upstream of A from ATG	five_prime_utr	BonnMu0246764
Museq_8	B73	Zm00001eb402560	9	158065650	158074291	Row_12	158067877	158067885	8	9	4442	8642	+	BonnMu-8-D-0358	D-0358	17	other	158068027	142 bp upstream of A from ATG	five_prime_utr	BonnMu0542166
Museq_8	B73	Zm00001eb402560	9	158065650	158074291	Col_17	158067877	158067885	5	11	4442	8642	+	BonnMu-8-D-0358	D-0358	16	other	158068027	142 bp upstream of A from ATG	five_prime_utr	BonnMu0542166
Museq_8	B73	Zm00001eb402560	9	158065650	158074291	Row_17	158068393	158068401	2	10	4442	8642	+	BonnMu-8-D-0482	D-0482	12	other	158068027	366 bp downstream of A from ATG	intron	BonnMu0542176
Museq_8	B73	Zm00001eb402560	9	158065650	158074291	Col_21	158068393	158068401	2	4	4442	8642	+	BonnMu-8-D-0482	D-0482	6	other	158068027	366 bp downstream of A from ATG	intron	BonnMu0542176
Museq_8	B73	Zm00001eb402560	9	158065650	158074291	Row_11	158068715	158068723	3	2	4442	8642	+	BonnMu-8-D-0341	D-0341	5	Mu1	158068027	688 bp downstream of A from ATG	intron	BonnMu0246758
Museq_8	B73	Zm00001eb402560	9	158065650	158074291	Col_24	158068715	158068723	4	4	4442	8642	+	BonnMu-8-D-0341	D-0341	8	other	158068027	688 bp downstream of A from ATG	intron	BonnMu0246758
Museq_DK105_EP1_1	DK105	Zm00001eb402560	9	158065650	158074291	Row_08	158071392	158071400	3	7	4442	8642	+	BonnMu-9-G-0174	G-0174	10	other	158068027	3365 bp downstream of A from ATG	exon	BonnMu0542182
Museq_DK105_EP1_1	DK105	Zm00001eb402560	9	158065650	158074291	Col_06	158071392	158071400	7	3	4442	8642	+	BonnMu-9-G-0174	G-0174	10	other	158068027	3365 bp downstream of A from ATG	exon	BonnMu0542182
Museq_EP1_2	EP1	Zm00001eb402560	9	158065650	158074291	Row_22	158067879	158067887	2	15	4442	8642	+	BonnMu-10-H-0630	H-0630	17	other	158068027	140 bp upstream of A from ATG	five_prime_utr	BonnMu0542167
Museq_EP1_2	EP1	Zm00001eb402560	9	158065650	158074291	Col_12	158067879	158067887	3	4	4442	8642	+	BonnMu-10-H-0630	H-0630	7	other	158068027	140 bp upstream of A from ATG	five_prime_utr	BonnMu0542167
Museq_EP1_2	EP1	Zm00001eb402560	9	158065650	158074291	Row_24	158070823	158070831	11	16	4442	8642	+	BonnMu-10-H-0683	H-0683	27	Mu1	158068027	2796 bp downstream of A from ATG	exon	BonnMu0542179
Museq_EP1_2	EP1	Zm00001eb402560	9	158065650	158074291	Col_17	158070823	158070831	8	4	4442	8642	+	BonnMu-10-H-0683	H-0683	12	other	158068027	2796 bp downstream of A from ATG	exon	BonnMu0542179
Museq_F7_1	F7	Zm00001eb402560	9	158065650	158074291	Row_11	158067578	158067586	9	3	4442	8642	+	BonnMu-F7-1-F-0263	F-0263	12	other	158068027	441 bp upstream of A from ATG	promoterProx	BonnMu0542162
Museq_F7_1	F7	Zm00001eb402560	9	158065650	158074291	Col_23	158067578	158067586	4	6	4442	8642	+	BonnMu-F7-1-F-0263	F-0263	10	Mu8|MuDR	158068027	441 bp upstream of A from ATG	promoterProx	BonnMu0542162
Museq_F7_1	F7	Zm00001eb402560	9	158065650	158074291	Row_21	158067889	158067897	15	3	4442	8642	+	BonnMu-F7-1-F-0491	F-0491	18	other	158068027	130 bp upstream of A from ATG	five_prime_utr	BonnMu0542169
Museq_F7_1	F7	Zm00001eb402560	9	158065650	158074291	Col_11	158067889	158067897	31	3	4442	8642	+	BonnMu-F7-1-F-0491	F-0491	34	other	158068027	130 bp upstream of A from ATG	five_prime_utr	BonnMu0542169
Museq_F7_1	F7	Zm00001eb402560	9	158065650	158074291	Row_19	158068794	158068802	2	5	4442	8642	+	BonnMu-F7-1-F-0434	F-0434	7	Mu1	158068027	767 bp downstream of A from ATG	intron	BonnMu0542178
Museq_F7_1	F7	Zm00001eb402560	9	158065650	158074291	Col_02	158068794	158068802	4	6	4442	8642	+	BonnMu-F7-1-F-0434	F-0434	10	Mu1	158068027	767 bp downstream of A from ATG	intron	BonnMu0542178
Museq_F7_1	F7	Zm00001eb402560	9	158065650	158074291	Row_24	158070823	158070831	3	6	4442	8642	+	BonnMu-F7-1-F-0558	F-0558	9	other	158068027	2796 bp downstream of A from ATG	exon	BonnMu0542179
Museq_F7_1	F7	Zm00001eb402560	9	158065650	158074291	Col_06	158070823	158070831	5	12	4442	8642	+	BonnMu-F7-1-F-0558	F-0558	17	other	158068027	2796 bp downstream of A from ATG	exon	BonnMu0542179
Museq_F7_2	F7	Zm00001eb402560	9	158065650	158074291	Row_24	158067342	158067350	3	2	4442	8642	+	BonnMu-F7-2-F-1142	F-1142	5	other	158068027	677 bp upstream of A from ATG	promoterProx	BonnMu0542158
Museq_F7_2	F7	Zm00001eb402560	9	158065650	158074291	Col_14	158067342	158067350	3	3	4442	8642	+	BonnMu-F7-2-F-1142	F-1142	6	other	158068027	677 bp upstream of A from ATG	promoterProx	BonnMu0542158
Museq_F7_2	F7	Zm00001eb402560	9	158065650	158074291	Row_24	158067349	158067357	24	44	4442	8642	+	BonnMu-F7-2-F-1142	F-1142	68	Mu1	158068027	670 bp upstream of A from ATG	promoterProx	BonnMu0542159
Museq_F7_2	F7	Zm00001eb402560	9	158065650	158074291	Col_14	158067349	158067357	40	56	4442	8642	+	BonnMu-F7-2-F-1142	F-1142	96	Mu8|MuDR	158068027	670 bp upstream of A from ATG	promoterProx	BonnMu0542159
Museq_F7_2	F7	Zm00001eb402560	9	158065650	158074291	Row_06	158067915	158067923	4	11	4442	8642	+	BonnMu-F7-2-F-0708	F-0708	15	other	158068027	104 bp upstream of A from ATG	five_prime_utr	BonnMu0542173
Museq_F7_2	F7	Zm00001eb402560	9	158065650	158074291	Col_12	158067915	158067923	13	3	4442	8642	+	BonnMu-F7-2-F-0708	F-0708	16	other	158068027	104 bp upstream of A from ATG	five_prime_utr	BonnMu0542173
Museq_F7_3	F7	Zm00001eb402560	9	158065650	158074291	Row_04	158067873	158067881	14	5	4442	8642	+	BonnMu-F7-3-F-1246	F-1246	19	other	158068027	146 bp upstream of A from ATG	five_prime_utr	BonnMu0542165
Museq_F7_3	F7	Zm00001eb402560	9	158065650	158074291	Col_22	158067873	158067881	5	3	4442	8642	+	BonnMu-F7-3-F-1246	F-1246	8	other	158068027	146 bp upstream of A from ATG	five_prime_utr	BonnMu0542165
Museq_F7_3	F7	Zm00001eb402560	9	158065650	158074291	Row_17	158067895	158067903	5	6	4442	8642	+	BonnMu-F7-3-F-1553	F-1553	11	other	158068027	124 bp upstream of A from ATG	five_prime_utr	BonnMu0542170
Museq_F7_3	F7	Zm00001eb402560	9	158065650	158074291	Col_17	158067895	158067903	4	9	4442	8642	+	BonnMu-F7-3-F-1553	F-1553	13	other	158068027	124 bp upstream of A from ATG	five_prime_utr	BonnMu0542170
Museq_F7_3	F7	Zm00001eb402560	9	158065650	158074291	Row_15	158067915	158067923	22	6	4442	8642	+	BonnMu-F7-3-F-1503	F-1503	28	other	158068027	104 bp upstream of A from ATG	five_prime_utr	BonnMu0542173
Museq_F7_3	F7	Zm00001eb402560	9	158065650	158074291	Col_15	158067915	158067923	54	4	4442	8642	+	BonnMu-F7-3-F-1503	F-1503	58	Mu1	158068027	104 bp upstream of A from ATG	five_prime_utr	BonnMu0542173
Museq_F7_3	F7	Zm00001eb402560	9	158065650	158074291	Row_02	158071201	158071209	4	3	4442	8642	+	BonnMu-F7-3-F-1200	F-1200	7	other	158068027	3174 bp downstream of A from ATG	exon	BonnMu0542180
Museq_F7_3	F7	Zm00001eb402560	9	158065650	158074291	Col_24	158071201	158071209	6	5	4442	8642	+	BonnMu-F7-3-F-1200	F-1200	11	other	158068027	3174 bp downstream of A from ATG	exon	BonnMu0542180
Museq_F7_3	F7	Zm00001eb402560	9	158065650	158074291	Row_01	158073411	158073419	2	2	4442	8642	+	BonnMu-F7-3-F-1162	F-1162	4	other	158068027	5384 bp downstream of A from ATG	putative close downstream enhancer	BonnMu0542186
Museq_F7_3	F7	Zm00001eb402560	9	158065650	158074291	Col_10	158073411	158073419	2	2	4442	8642	+	BonnMu-F7-3-F-1162	F-1162	4	other	158068027	5384 bp downstream of A from ATG	putative close downstream enhancer	BonnMu0542186
Museq_F7_4	F7	Zm00001eb402560	9	158065650	158074291	Row_15	158066043	158066051	26	3	4442	8642	+	BonnMu-F7-4-F-2086	F-2086	29	other	158068027	1976 bp upstream of A from ATG	promoterProx	BonnMu0542157
Museq_F7_4	F7	Zm00001eb402560	9	158065650	158074291	Col_22	158066043	158066051	3	5	4442	8642	+	BonnMu-F7-4-F-2086	F-2086	8	other	158068027	1976 bp upstream of A from ATG	promoterProx	BonnMu0542157
Museq_F7_4	F7	Zm00001eb402560	9	158065650	158074291	Row_15	158067441	158067449	12	9	4442	8642	+	BonnMu-F7-4-F-2076	F-2076	21	Mu8|MuDR	158068027	578 bp upstream of A from ATG	promoterProx	BonnMu0542160
Museq_F7_4	F7	Zm00001eb402560	9	158065650	158074291	Col_12	158067441	158067449	20	2	4442	8642	+	BonnMu-F7-4-F-2076	F-2076	22	other	158068027	578 bp upstream of A from ATG	promoterProx	BonnMu0542160
Museq_F7_4	F7	Zm00001eb402560	9	158065650	158074291	Row_11	158067853	158067861	7	8	4442	8642	+	BonnMu-F7-4-F-1975	F-1975	15	Mu8|MuDR	158068027	166 bp upstream of A from ATG	five_prime_utr	BonnMu0542163
Museq_F7_4	F7	Zm00001eb402560	9	158065650	158074291	Col_07	158067853	158067861	19	17	4442	8642	+	BonnMu-F7-4-F-1975	F-1975	36	other	158068027	166 bp upstream of A from ATG	five_prime_utr	BonnMu0542163
Museq_F7_4	F7	Zm00001eb402560	9	158065650	158074291	Row_19	158067854	158067862	8	15	4442	8642	+	BonnMu-F7-4-F-2167	F-2167	23	other	158068027	165 bp upstream of A from ATG	five_prime_utr	BonnMu0542164
Museq_F7_4	F7	Zm00001eb402560	9	158065650	158074291	Col_07	158067854	158067862	9	6	4442	8642	+	BonnMu-F7-4-F-2167	F-2167	15	other	158068027	165 bp upstream of A from ATG	five_prime_utr	BonnMu0542164
Museq_F7_4	F7	Zm00001eb402560	9	158065650	158074291	Row_07	158067883	158067891	31	60	4442	8642	+	BonnMu-F7-4-F-1876	F-1876	91	Mu1	158068027	136 bp upstream of A from ATG	five_prime_utr	BonnMu0542168
Museq_F7_4	F7	Zm00001eb402560	9	158065650	158074291	Col_04	158067883	158067891	39	15	4442	8642	+	BonnMu-F7-4-F-1876	F-1876	54	other	158068027	136 bp upstream of A from ATG	five_prime_utr	BonnMu0542168
Museq_F7_4	F7	Zm00001eb402560	9	158065650	158074291	Row_13	158067898	158067906	2	2	4442	8642	+	BonnMu-F7-4-F-2033	F-2033	4	other	158068027	121 bp upstream of A from ATG	five_prime_utr	BonnMu0542171
Museq_F7_4	F7	Zm00001eb402560	9	158065650	158074291	Col_17	158067898	158067906	2	2	4442	8642	+	BonnMu-F7-4-F-2033	F-2033	4	other	158068027	121 bp upstream of A from ATG	five_prime_utr	BonnMu0542171
Museq_F7_4	F7	Zm00001eb402560	9	158065650	158074291	Row_13	158067913	158067921	2	2	4442	8642	+	BonnMu-F7-4-F-2032	F-2032	4	Mu8|MuDR	158068027	106 bp upstream of A from ATG	five_prime_utr	BonnMu0542172
Museq_F7_4	F7	Zm00001eb402560	9	158065650	158074291	Col_16	158067913	158067921	2	13	4442	8642	+	BonnMu-F7-4-F-2032	F-2032	15	other	158068027	106 bp upstream of A from ATG	five_prime_utr	BonnMu0542172
Museq_F7_4	F7	Zm00001eb402560	9	158065650	158074291	Row_13	158067921	158067929	4	3	4442	8642	+	BonnMu-F7-4-F-2039	F-2039	7	other	158068027	98 bp upstream of A from ATG	five_prime_utr	BonnMu0542174
Museq_F7_4	F7	Zm00001eb402560	9	158065650	158074291	Col_23	158067921	158067929	2	2	4442	8642	+	BonnMu-F7-4-F-2039	F-2039	4	other	158068027	98 bp upstream of A from ATG	five_prime_utr	BonnMu0542174
Museq_F7_4	F7	Zm00001eb402560	9	158065650	158074291	Row_19	158068248	158068256	15	4	4442	8642	+	BonnMu-F7-4-F-2184	F-2184	19	other	158068027	221 bp downstream of A from ATG	exon	BonnMu0542175
Museq_F7_4	F7	Zm00001eb402560	9	158065650	158074291	Col_24	158068248	158068256	8	3	4442	8642	+	BonnMu-F7-4-F-2184	F-2184	11	other	158068027	221 bp downstream of A from ATG	exon	BonnMu0542175
Museq_F7_4	F7	Zm00001eb402560	9	158065650	158074291	Row_07	158068629	158068637	12	10	4442	8642	+	BonnMu-F7-4-F-1879	F-1879	22	other	158068027	602 bp downstream of A from ATG	exon	BonnMu0542177
Museq_F7_4	F7	Zm00001eb402560	9	158065650	158074291	Col_07	158068629	158068637	6	3	4442	8642	+	BonnMu-F7-4-F-1879	F-1879	9	Mu8|MuDR	158068027	602 bp downstream of A from ATG	exon	BonnMu0542177
Museq_F7_4	F7	Zm00001eb402560	9	158065650	158074291	Row_11	158071376	158071384	10	6	4442	8642	+	BonnMu-F7-4-F-1974	F-1974	16	other	158068027	3349 bp downstream of A from ATG	intron	BonnMu0542181
Museq_F7_4	F7	Zm00001eb402560	9	158065650	158074291	Col_06	158071376	158071384	10	9	4442	8642	+	BonnMu-F7-4-F-1974	F-1974	19	other	158068027	3349 bp downstream of A from ATG	intron	BonnMu0542181
Museq_F7_4	F7	Zm00001eb402560	9	158065650	158074291	Row_21	158072156	158072164	4	6	4442	8642	+	BonnMu-F7-4-F-2225	F-2225	10	other	158068027	4129 bp downstream of A from ATG	three_prime_utr	BonnMu0542183
Museq_F7_4	F7	Zm00001eb402560	9	158065650	158074291	Col_17	158072156	158072164	4	10	4442	8642	+	BonnMu-F7-4-F-2225	F-2225	14	other	158068027	4129 bp downstream of A from ATG	three_prime_utr	BonnMu0542183
Museq_F7_4	F7	Zm00001eb402560	9	158065650	158074291	Row_21	158072604	158072612	28	46	4442	8642	+	BonnMu-F7-4-F-2225	F-2225	74	other	158068027	4577 bp downstream of A from ATG	putative close downstream enhancer	BonnMu0542184
Museq_F7_4	F7	Zm00001eb402560	9	158065650	158074291	Col_17	158072604	158072612	47	65	4442	8642	+	BonnMu-F7-4-F-2225	F-2225	112	other	158068027	4577 bp downstream of A from ATG	putative close downstream enhancer	BonnMu0542184
Museq_1	B73	Zm00001eb402570	9	158072750	158079628	Row_02	158078114	158078122	5	15	2679	6879	-	BonnMu-1-A-0047	A-0047	20	Mu1	158077221	893 bp upstream of A from ATG	promoterProx	BonnMu0246798
Museq_1	B73	Zm00001eb402570	9	158072750	158079628	Col_23	158078114	158078122	5	3	2679	6879	-	BonnMu-1-A-0047	A-0047	8	Mu1	158077221	893 bp upstream of A from ATG	promoterProx	BonnMu0246798
Museq_2	B73	Zm00001eb402570	9	158072750	158079628	Row_09	158072799	158072807	4	10	2679	6879	-	BonnMu-2-A-0769	A-0769	14	Mu8|MuDR	158077221	4414 bp downstream of A from ATG	putative close downstream enhancer	BonnMu0542185
Museq_2	B73	Zm00001eb402570	9	158072750	158079628	Col_01	158072799	158072807	8	3	2679	6879	-	BonnMu-2-A-0769	A-0769	11	other	158077221	4414 bp downstream of A from ATG	putative close downstream enhancer	BonnMu0542185
Museq_2	B73	Zm00001eb402570	9	158072750	158079628	Row_01	158077320	158077328	7	8	2679	6879	-	BonnMu-2-A-0578	A-0578	15	Mu8|MuDR	158077221	99 bp upstream of A from ATG	five_prime_utr	BonnMu0246782
Museq_2	B73	Zm00001eb402570	9	158072750	158079628	Col_02	158077320	158077328	5	4	2679	6879	-	BonnMu-2-A-0578	A-0578	9	other	158077221	99 bp upstream of A from ATG	five_prime_utr	BonnMu0246782
Museq_2	B73	Zm00001eb402570	9	158072750	158079628	Row_07	158077347	158077355	3	17	2679	6879	-	BonnMu-2-A-0741	A-0741	20	other	158077221	126 bp upstream of A from ATG	five_prime_utr	BonnMu0246783
Museq_2	B73	Zm00001eb402570	9	158072750	158079628	Col_21	158077347	158077355	4	4	2679	6879	-	BonnMu-2-A-0741	A-0741	8	other	158077221	126 bp upstream of A from ATG	five_prime_utr	BonnMu0246783
Museq_3	Co125	Zm00001eb402570	9	158072750	158079628	Row_24	158077268	158077276	2	2	2679	6879	-	BonnMu-3-E-0558	E-0558	4	other	158077221	47 bp upstream of A from ATG	five_prime_utr	BonnMu0246784
Museq_3	Co125	Zm00001eb402570	9	158072750	158079628	Col_06	158077268	158077276	17	27	2679	6879	-	BonnMu-3-E-0558	E-0558	44	Mu8|MuDR	158077221	47 bp upstream of A from ATG	five_prime_utr	BonnMu0246784
Museq_4	B73	Zm00001eb402570	9	158072750	158079628	Row_17	158077321	158077329	21	20	2679	6879	-	BonnMu-4-A-1545	A-1545	41	other	158077221	100 bp upstream of A from ATG	five_prime_utr	BonnMu0246785
Museq_4	B73	Zm00001eb402570	9	158072750	158079628	Col_09	158077321	158077329	19	7	2679	6879	-	BonnMu-4-A-1545	A-1545	26	Mu8|MuDR	158077221	100 bp upstream of A from ATG	five_prime_utr	BonnMu0246785
Museq_4	B73	Zm00001eb402570	9	158072750	158079628	Row_19	158077463	158077471	30	31	2679	6879	-	BonnMu-4-A-1603	A-1603	61	Mu8|MuDR	158077221	242 bp upstream of A from ATG	five_prime_utr	BonnMu0246786
Museq_4	B73	Zm00001eb402570	9	158072750	158079628	Col_19	158077463	158077471	11	11	2679	6879	-	BonnMu-4-A-1603	A-1603	22	other	158077221	242 bp upstream of A from ATG	five_prime_utr	BonnMu0246786
Museq_5	B73	Zm00001eb402570	9	158072750	158079628	Row_22	158076673	158076681	15	10	2679	6879	-	BonnMu-5-B-0595	B-0595	25	other	158077221	540 bp downstream of A from ATG	exon	BonnMu0246789
Museq_5	B73	Zm00001eb402570	9	158072750	158079628	Col_18	158076673	158076681	32	24	2679	6879	-	BonnMu-5-B-0595	B-0595	56	other	158077221	540 bp downstream of A from ATG	exon	BonnMu0246789
Museq_5	B73	Zm00001eb402570	9	158072750	158079628	Row_21	158076727	158076735	4	14	2679	6879	-	BonnMu-5-B-0571	B-0571	18	other	158077221	486 bp downstream of A from ATG	intron	BonnMu0246787
Museq_5	B73	Zm00001eb402570	9	158072750	158079628	Col_18	158076727	158076735	3	2	2679	6879	-	BonnMu-5-B-0571	B-0571	5	Mu1	158077221	486 bp downstream of A from ATG	intron	BonnMu0246787
Museq_5	B73	Zm00001eb402570	9	158072750	158079628	Row_22	158077363	158077371	2	5	2679	6879	-	BonnMu-5-B-0578	B-0578	7	other	158077221	142 bp upstream of A from ATG	five_prime_utr	BonnMu0246788
Museq_5	B73	Zm00001eb402570	9	158072750	158079628	Col_01	158077363	158077371	10	9	2679	6879	-	BonnMu-5-B-0578	B-0578	19	other	158077221	142 bp upstream of A from ATG	five_prime_utr	BonnMu0246788
Museq_5	B73	Zm00001eb402570	9	158072750	158079628	Row_19	158078502	158078510	6	2	2679	6879	-	BonnMu-5-B-0523	B-0523	8	other	158077221	1281 bp upstream of A from ATG	promoterProx	BonnMu0246799
Museq_5	B73	Zm00001eb402570	9	158072750	158079628	Col_18	158078502	158078510	3	6	2679	6879	-	BonnMu-5-B-0523	B-0523	9	other	158077221	1281 bp upstream of A from ATG	promoterProx	BonnMu0246799
Museq_5	B73	Zm00001eb402570	9	158072750	158079628	Row_24	158079606	158079614	6	6	2679	6879	-	BonnMu-5-B-0649	B-0649	12	Mu1	158077221	2385 bp upstream of A from ATG	promoterProx	BonnMu0542203
Museq_5	B73	Zm00001eb402570	9	158072750	158079628	Col_24	158079606	158079614	4	7	2679	6879	-	BonnMu-5-B-0649	B-0649	11	other	158077221	2385 bp upstream of A from ATG	promoterProx	BonnMu0542203
Museq_DK105_EP1_1	EP1	Zm00001eb402570	9	158072750	158079628	Row_21	158075699	158075707	28	25	2679	6879	-	BonnMu-9-H-0028	H-0028	53	Mu1	158077221	1514 bp downstream of A from ATG	exon	BonnMu0542188
Museq_DK105_EP1_1	EP1	Zm00001eb402570	9	158072750	158079628	Col_10	158075699	158075707	42	33	2679	6879	-	BonnMu-9-H-0028	H-0028	75	Mu8|MuDR	158077221	1514 bp downstream of A from ATG	exon	BonnMu0542188
Museq_DK105_EP1_1	DK105	Zm00001eb402570	9	158072750	158079628	Row_18	158077012	158077020	2	5	2679	6879	-	BonnMu-9-G-0425	G-0425	7	other	158077221	201 bp downstream of A from ATG	intron	BonnMu0542192
Museq_DK105_EP1_1	DK105	Zm00001eb402570	9	158072750	158079628	Col_17	158077012	158077020	9	6	2679	6879	-	BonnMu-9-G-0425	G-0425	15	Mu1	158077221	201 bp downstream of A from ATG	intron	BonnMu0542192
Museq_DK105_EP1_1	DK105	Zm00001eb402570	9	158072750	158079628	Row_10	158077241	158077249	4	2	2679	6879	-	BonnMu-9-G-0224	G-0224	6	other	158077221	20 bp upstream of A from ATG	five_prime_utr	BonnMu0542194
Museq_DK105_EP1_1	DK105	Zm00001eb402570	9	158072750	158079628	Col_08	158077241	158077249	2	6	2679	6879	-	BonnMu-9-G-0224	G-0224	8	Mu1	158077221	20 bp upstream of A from ATG	five_prime_utr	BonnMu0542194
Museq_DK105_EP1_1	DK105	Zm00001eb402570	9	158072750	158079628	Row_05	158077290	158077298	51	41	2679	6879	-	BonnMu-9-G-0102	G-0102	92	other	158077221	69 bp upstream of A from ATG	five_prime_utr	BonnMu0542195
Museq_DK105_EP1_1	DK105	Zm00001eb402570	9	158072750	158079628	Col_06	158077290	158077298	23	22	2679	6879	-	BonnMu-9-G-0102	G-0102	45	other	158077221	69 bp upstream of A from ATG	five_prime_utr	BonnMu0542195
Museq_DK105_EP1_1	EP1	Zm00001eb402570	9	158072750	158079628	Row_21	158078938	158078946	5	5	2679	6879	-	BonnMu-9-H-0031	H-0031	10	other	158077221	1717 bp upstream of A from ATG	promoterProx	BonnMu0542200
Museq_DK105_EP1_1	EP1	Zm00001eb402570	9	158072750	158079628	Col_13	158078938	158078946	5	13	2679	6879	-	BonnMu-9-H-0031	H-0031	18	other	158077221	1717 bp upstream of A from ATG	promoterProx	BonnMu0542200
Museq_EP1_2	EP1	Zm00001eb402570	9	158072750	158079628	Row_20	158079375	158079383	3	2	2679	6879	-	BonnMu-10-H-0579	H-0579	5	other	158077221	2154 bp upstream of A from ATG	promoterProx	BonnMu0542201
Museq_EP1_2	EP1	Zm00001eb402570	9	158072750	158079628	Col_09	158079375	158079383	4	4	2679	6879	-	BonnMu-10-H-0579	H-0579	8	other	158077221	2154 bp upstream of A from ATG	promoterProx	BonnMu0542201
Museq_F7_1	F7	Zm00001eb402570	9	158072750	158079628	Row_01	158076033	158076041	34	21	2679	6879	-	BonnMu-F7-1-F-0007	F-0007	55	other	158077221	1180 bp downstream of A from ATG	exon	BonnMu0542190
Museq_F7_1	F7	Zm00001eb402570	9	158072750	158079628	Col_07	158076033	158076041	25	28	2679	6879	-	BonnMu-F7-1-F-0007	F-0007	53	other	158077221	1180 bp downstream of A from ATG	exon	BonnMu0542190
Museq_F7_1	F7	Zm00001eb402570	9	158072750	158079628	Row_22	158076209	158076217	15	20	2679	6879	-	BonnMu-F7-1-F-0515	F-0515	35	Mu8|MuDR	158077221	1004 bp downstream of A from ATG	exon	BonnMu0542191
Museq_F7_1	F7	Zm00001eb402570	9	158072750	158079628	Col_11	158076209	158076217	18	21	2679	6879	-	BonnMu-F7-1-F-0515	F-0515	39	Mu1	158077221	1004 bp downstream of A from ATG	exon	BonnMu0542191
Museq_F7_1	F7	Zm00001eb402570	9	158072750	158079628	Row_11	158078938	158078946	9	10	2679	6879	-	BonnMu-F7-1-F-0261	F-0261	19	Mu1	158077221	1717 bp upstream of A from ATG	promoterProx	BonnMu0542200
Museq_F7_1	F7	Zm00001eb402570	9	158072750	158079628	Col_21	158078938	158078946	9	12	2679	6879	-	BonnMu-F7-1-F-0261	F-0261	21	other	158077221	1717 bp upstream of A from ATG	promoterProx	BonnMu0542200
Museq_F7_2	F7	Zm00001eb402570	9	158072750	158079628	Row_23	158077145	158077153	18	4	2679	6879	-	BonnMu-F7-2-F-1117	F-1117	22	Mu8|MuDR	158077221	68 bp downstream of A from ATG	exon	BonnMu0542193
Museq_F7_2	F7	Zm00001eb402570	9	158072750	158079628	Col_13	158077145	158077153	6	6	2679	6879	-	BonnMu-F7-2-F-1117	F-1117	12	other	158077221	68 bp downstream of A from ATG	exon	BonnMu0542193
Museq_F7_2	F7	Zm00001eb402570	9	158072750	158079628	Row_16	158079443	158079451	5	3	2679	6879	-	BonnMu-F7-2-F-0948	F-0948	8	Mu8|MuDR	158077221	2222 bp upstream of A from ATG	promoterProx	BonnMu0542202
Museq_F7_2	F7	Zm00001eb402570	9	158072750	158079628	Col_12	158079443	158079451	4	4	2679	6879	-	BonnMu-F7-2-F-0948	F-0948	8	other	158077221	2222 bp upstream of A from ATG	promoterProx	BonnMu0542202
Museq_F7_3	F7	Zm00001eb402570	9	158072750	158079628	Row_01	158073411	158073419	2	2	2679	6879	-	BonnMu-F7-3-F-1162	F-1162	4	other	158077221	3802 bp downstream of A from ATG	putative close downstream enhancer	BonnMu0542186
Museq_F7_3	F7	Zm00001eb402570	9	158072750	158079628	Col_10	158073411	158073419	2	2	2679	6879	-	BonnMu-F7-3-F-1162	F-1162	4	other	158077221	3802 bp downstream of A from ATG	putative close downstream enhancer	BonnMu0542186
Museq_F7_3	F7	Zm00001eb402570	9	158072750	158079628	Row_07	158075642	158075650	10	18	2679	6879	-	BonnMu-F7-3-F-1300	F-1300	28	other	158077221	1571 bp downstream of A from ATG	exon	BonnMu0542187
Museq_F7_3	F7	Zm00001eb402570	9	158072750	158079628	Col_04	158075642	158075650	6	8	2679	6879	-	BonnMu-F7-3-F-1300	F-1300	14	other	158077221	1571 bp downstream of A from ATG	exon	BonnMu0542187
Museq_F7_3	F7	Zm00001eb402570	9	158072750	158079628	Row_02	158077334	158077342	2	10	2679	6879	-	BonnMu-F7-3-F-1185	F-1185	12	other	158077221	113 bp upstream of A from ATG	five_prime_utr	BonnMu0542196
Museq_F7_3	F7	Zm00001eb402570	9	158072750	158079628	Col_09	158077334	158077342	17	10	2679	6879	-	BonnMu-F7-3-F-1185	F-1185	27	other	158077221	113 bp upstream of A from ATG	five_prime_utr	BonnMu0542196
Museq_F7_3	F7	Zm00001eb402570	9	158072750	158079628	Row_09	158077412	158077420	3	7	2679	6879	-	BonnMu-F7-3-F-1366	F-1366	10	other	158077221	191 bp upstream of A from ATG	five_prime_utr	BonnMu0542197
Museq_F7_3	F7	Zm00001eb402570	9	158072750	158079628	Col_22	158077412	158077420	3	4	2679	6879	-	BonnMu-F7-3-F-1366	F-1366	7	other	158077221	191 bp upstream of A from ATG	five_prime_utr	BonnMu0542197
Museq_F7_4	F7	Zm00001eb402570	9	158072750	158079628	Row_14	158075898	158075906	3	5	2679	6879	-	BonnMu-F7-4-F-2064	F-2064	8	Mu1	158077221	1315 bp downstream of A from ATG	exon	BonnMu0542189
Museq_F7_4	F7	Zm00001eb402570	9	158072750	158079628	Col_24	158075898	158075906	17	15	2679	6879	-	BonnMu-F7-4-F-2064	F-2064	32	Mu8|MuDR	158077221	1315 bp downstream of A from ATG	exon	BonnMu0542189
Museq_F7_4	F7	Zm00001eb402570	9	158072750	158079628	Row_19	158077427	158077435	8	9	2679	6879	-	BonnMu-F7-4-F-2166	F-2166	17	Mu1	158077221	206 bp upstream of A from ATG	five_prime_utr	BonnMu0542198
Museq_F7_4	F7	Zm00001eb402570	9	158072750	158079628	Col_06	158077427	158077435	14	16	2679	6879	-	BonnMu-F7-4-F-2166	F-2166	30	other	158077221	206 bp upstream of A from ATG	five_prime_utr	BonnMu0542198
Museq_F7_4	F7	Zm00001eb402570	9	158072750	158079628	Row_03	158078689	158078697	10	5	2679	6879	-	BonnMu-F7-4-F-1796	F-1796	15	Mu8|MuDR	158077221	1468 bp upstream of A from ATG	promoterProx	BonnMu0542199
Museq_F7_4	F7	Zm00001eb402570	9	158072750	158079628	Col_20	158078689	158078697	13	23	2679	6879	-	BonnMu-F7-4-F-1796	F-1796	36	other	158077221	1468 bp upstream of A from ATG	promoterProx	BonnMu0542199
Museq_1	B73	Zm00001eb402580	9	158075907	158081609	Row_02	158078114	158078122	5	15	1503	5703	-	BonnMu-1-A-0047	A-0047	20	Mu1	158079102	980 bp downstream of A from ATG	three_prime_utr	BonnMu0246798
Museq_1	B73	Zm00001eb402580	9	158075907	158081609	Col_23	158078114	158078122	5	3	1503	5703	-	BonnMu-1-A-0047	A-0047	8	Mu1	158079102	980 bp downstream of A from ATG	three_prime_utr	BonnMu0246798
Museq_2	B73	Zm00001eb402580	9	158075907	158081609	Row_01	158077320	158077328	7	8	1503	5703	-	BonnMu-2-A-0578	A-0578	15	Mu8|MuDR	158079102	1774 bp downstream of A from ATG	putative close downstream enhancer	BonnMu0246782
Museq_2	B73	Zm00001eb402580	9	158075907	158081609	Col_02	158077320	158077328	5	4	1503	5703	-	BonnMu-2-A-0578	A-0578	9	other	158079102	1774 bp downstream of A from ATG	putative close downstream enhancer	BonnMu0246782
Museq_2	B73	Zm00001eb402580	9	158075907	158081609	Row_07	158077347	158077355	3	17	1503	5703	-	BonnMu-2-A-0741	A-0741	20	other	158079102	1747 bp downstream of A from ATG	putative close downstream enhancer	BonnMu0246783
Museq_2	B73	Zm00001eb402580	9	158075907	158081609	Col_21	158077347	158077355	4	4	1503	5703	-	BonnMu-2-A-0741	A-0741	8	other	158079102	1747 bp downstream of A from ATG	putative close downstream enhancer	BonnMu0246783
Museq_3	Co125	Zm00001eb402580	9	158075907	158081609	Row_24	158077268	158077276	2	2	1503	5703	-	BonnMu-3-E-0558	E-0558	4	other	158079102	1826 bp downstream of A from ATG	putative close downstream enhancer	BonnMu0246784
Museq_3	Co125	Zm00001eb402580	9	158075907	158081609	Col_06	158077268	158077276	17	27	1503	5703	-	BonnMu-3-E-0558	E-0558	44	Mu8|MuDR	158079102	1826 bp downstream of A from ATG	putative close downstream enhancer	BonnMu0246784
Museq_4	B73	Zm00001eb402580	9	158075907	158081609	Row_17	158077321	158077329	21	20	1503	5703	-	BonnMu-4-A-1545	A-1545	41	other	158079102	1773 bp downstream of A from ATG	putative close downstream enhancer	BonnMu0246785
Museq_4	B73	Zm00001eb402580	9	158075907	158081609	Col_09	158077321	158077329	19	7	1503	5703	-	BonnMu-4-A-1545	A-1545	26	Mu8|MuDR	158079102	1773 bp downstream of A from ATG	putative close downstream enhancer	BonnMu0246785
Museq_4	B73	Zm00001eb402580	9	158075907	158081609	Row_19	158077463	158077471	30	31	1503	5703	-	BonnMu-4-A-1603	A-1603	61	Mu8|MuDR	158079102	1631 bp downstream of A from ATG	putative close downstream enhancer	BonnMu0246786
Museq_4	B73	Zm00001eb402580	9	158075907	158081609	Col_19	158077463	158077471	11	11	1503	5703	-	BonnMu-4-A-1603	A-1603	22	other	158079102	1631 bp downstream of A from ATG	putative close downstream enhancer	BonnMu0246786
Museq_5	B73	Zm00001eb402580	9	158075907	158081609	Row_22	158076673	158076681	15	10	1503	5703	-	BonnMu-5-B-0595	B-0595	25	other	158079102	2421 bp downstream of A from ATG	putative close downstream enhancer	BonnMu0246789
Museq_5	B73	Zm00001eb402580	9	158075907	158081609	Col_18	158076673	158076681	32	24	1503	5703	-	BonnMu-5-B-0595	B-0595	56	other	158079102	2421 bp downstream of A from ATG	putative close downstream enhancer	BonnMu0246789
Museq_5	B73	Zm00001eb402580	9	158075907	158081609	Row_21	158076727	158076735	4	14	1503	5703	-	BonnMu-5-B-0571	B-0571	18	other	158079102	2367 bp downstream of A from ATG	putative close downstream enhancer	BonnMu0246787
Museq_5	B73	Zm00001eb402580	9	158075907	158081609	Col_18	158076727	158076735	3	2	1503	5703	-	BonnMu-5-B-0571	B-0571	5	Mu1	158079102	2367 bp downstream of A from ATG	putative close downstream enhancer	BonnMu0246787
Museq_5	B73	Zm00001eb402580	9	158075907	158081609	Row_22	158077363	158077371	2	5	1503	5703	-	BonnMu-5-B-0578	B-0578	7	other	158079102	1731 bp downstream of A from ATG	putative close downstream enhancer	BonnMu0246788
Museq_5	B73	Zm00001eb402580	9	158075907	158081609	Col_01	158077363	158077371	10	9	1503	5703	-	BonnMu-5-B-0578	B-0578	19	other	158079102	1731 bp downstream of A from ATG	putative close downstream enhancer	BonnMu0246788
Museq_5	B73	Zm00001eb402580	9	158075907	158081609	Row_19	158078502	158078510	6	2	1503	5703	-	BonnMu-5-B-0523	B-0523	8	other	158079102	592 bp downstream of A from ATG	exon	BonnMu0246799
Museq_5	B73	Zm00001eb402580	9	158075907	158081609	Col_18	158078502	158078510	3	6	1503	5703	-	BonnMu-5-B-0523	B-0523	9	other	158079102	592 bp downstream of A from ATG	exon	BonnMu0246799
Museq_5	B73	Zm00001eb402580	9	158075907	158081609	Row_24	158079606	158079614	6	6	1503	5703	-	BonnMu-5-B-0649	B-0649	12	Mu1	158079102	504 bp upstream of A from ATG	promoterProx	BonnMu0542203
Museq_5	B73	Zm00001eb402580	9	158075907	158081609	Col_24	158079606	158079614	4	7	1503	5703	-	BonnMu-5-B-0649	B-0649	11	other	158079102	504 bp upstream of A from ATG	promoterProx	BonnMu0542203
Museq_DK105_EP1_1	DK105	Zm00001eb402580	9	158075907	158081609	Row_18	158077012	158077020	2	5	1503	5703	-	BonnMu-9-G-0425	G-0425	7	other	158079102	2082 bp downstream of A from ATG	putative close downstream enhancer	BonnMu0542192
Museq_DK105_EP1_1	DK105	Zm00001eb402580	9	158075907	158081609	Col_17	158077012	158077020	9	6	1503	5703	-	BonnMu-9-G-0425	G-0425	15	Mu1	158079102	2082 bp downstream of A from ATG	putative close downstream enhancer	BonnMu0542192
Museq_DK105_EP1_1	DK105	Zm00001eb402580	9	158075907	158081609	Row_10	158077241	158077249	4	2	1503	5703	-	BonnMu-9-G-0224	G-0224	6	other	158079102	1853 bp downstream of A from ATG	putative close downstream enhancer	BonnMu0542194
Museq_DK105_EP1_1	DK105	Zm00001eb402580	9	158075907	158081609	Col_08	158077241	158077249	2	6	1503	5703	-	BonnMu-9-G-0224	G-0224	8	Mu1	158079102	1853 bp downstream of A from ATG	putative close downstream enhancer	BonnMu0542194
Museq_DK105_EP1_1	DK105	Zm00001eb402580	9	158075907	158081609	Row_05	158077290	158077298	51	41	1503	5703	-	BonnMu-9-G-0102	G-0102	92	other	158079102	1804 bp downstream of A from ATG	putative close downstream enhancer	BonnMu0542195
Museq_DK105_EP1_1	DK105	Zm00001eb402580	9	158075907	158081609	Col_06	158077290	158077298	23	22	1503	5703	-	BonnMu-9-G-0102	G-0102	45	other	158079102	1804 bp downstream of A from ATG	putative close downstream enhancer	BonnMu0542195
Museq_DK105_EP1_1	EP1	Zm00001eb402580	9	158075907	158081609	Row_21	158078938	158078946	5	5	1503	5703	-	BonnMu-9-H-0031	H-0031	10	other	158079102	156 bp downstream of A from ATG	exon	BonnMu0542200
Museq_DK105_EP1_1	EP1	Zm00001eb402580	9	158075907	158081609	Col_13	158078938	158078946	5	13	1503	5703	-	BonnMu-9-H-0031	H-0031	18	other	158079102	156 bp downstream of A from ATG	exon	BonnMu0542200
Museq_EP1_2	EP1	Zm00001eb402580	9	158075907	158081609	Row_20	158079375	158079383	3	2	1503	5703	-	BonnMu-10-H-0579	H-0579	5	other	158079102	273 bp upstream of A from ATG	five_prime_utr	BonnMu0542201
Museq_EP1_2	EP1	Zm00001eb402580	9	158075907	158081609	Col_09	158079375	158079383	4	4	1503	5703	-	BonnMu-10-H-0579	H-0579	8	other	158079102	273 bp upstream of A from ATG	five_prime_utr	BonnMu0542201
Museq_F7_1	F7	Zm00001eb402580	9	158075907	158081609	Row_01	158076033	158076041	34	21	1503	5703	-	BonnMu-F7-1-F-0007	F-0007	55	other	158079102	3061 bp downstream of A from ATG	putative close downstream enhancer	BonnMu0542190
Museq_F7_1	F7	Zm00001eb402580	9	158075907	158081609	Col_07	158076033	158076041	25	28	1503	5703	-	BonnMu-F7-1-F-0007	F-0007	53	other	158079102	3061 bp downstream of A from ATG	putative close downstream enhancer	BonnMu0542190
Museq_F7_1	F7	Zm00001eb402580	9	158075907	158081609	Row_22	158076209	158076217	15	20	1503	5703	-	BonnMu-F7-1-F-0515	F-0515	35	Mu8|MuDR	158079102	2885 bp downstream of A from ATG	putative close downstream enhancer	BonnMu0542191
Museq_F7_1	F7	Zm00001eb402580	9	158075907	158081609	Col_11	158076209	158076217	18	21	1503	5703	-	BonnMu-F7-1-F-0515	F-0515	39	Mu1	158079102	2885 bp downstream of A from ATG	putative close downstream enhancer	BonnMu0542191
Museq_F7_1	F7	Zm00001eb402580	9	158075907	158081609	Row_11	158078938	158078946	9	10	1503	5703	-	BonnMu-F7-1-F-0261	F-0261	19	Mu1	158079102	156 bp downstream of A from ATG	exon	BonnMu0542200
Museq_F7_1	F7	Zm00001eb402580	9	158075907	158081609	Col_21	158078938	158078946	9	12	1503	5703	-	BonnMu-F7-1-F-0261	F-0261	21	other	158079102	156 bp downstream of A from ATG	exon	BonnMu0542200
Museq_F7_2	F7	Zm00001eb402580	9	158075907	158081609	Row_23	158077145	158077153	18	4	1503	5703	-	BonnMu-F7-2-F-1117	F-1117	22	Mu8|MuDR	158079102	1949 bp downstream of A from ATG	putative close downstream enhancer	BonnMu0542193
Museq_F7_2	F7	Zm00001eb402580	9	158075907	158081609	Col_13	158077145	158077153	6	6	1503	5703	-	BonnMu-F7-2-F-1117	F-1117	12	other	158079102	1949 bp downstream of A from ATG	putative close downstream enhancer	BonnMu0542193
Museq_F7_2	F7	Zm00001eb402580	9	158075907	158081609	Row_16	158079443	158079451	5	3	1503	5703	-	BonnMu-F7-2-F-0948	F-0948	8	Mu8|MuDR	158079102	341 bp upstream of A from ATG	five_prime_utr	BonnMu0542202
Museq_F7_2	F7	Zm00001eb402580	9	158075907	158081609	Col_12	158079443	158079451	4	4	1503	5703	-	BonnMu-F7-2-F-0948	F-0948	8	other	158079102	341 bp upstream of A from ATG	five_prime_utr	BonnMu0542202
Museq_F7_3	F7	Zm00001eb402580	9	158075907	158081609	Row_02	158077334	158077342	2	10	1503	5703	-	BonnMu-F7-3-F-1185	F-1185	12	other	158079102	1760 bp downstream of A from ATG	putative close downstream enhancer	BonnMu0542196
Museq_F7_3	F7	Zm00001eb402580	9	158075907	158081609	Col_09	158077334	158077342	17	10	1503	5703	-	BonnMu-F7-3-F-1185	F-1185	27	other	158079102	1760 bp downstream of A from ATG	putative close downstream enhancer	BonnMu0542196
Museq_F7_3	F7	Zm00001eb402580	9	158075907	158081609	Row_09	158077412	158077420	3	7	1503	5703	-	BonnMu-F7-3-F-1366	F-1366	10	other	158079102	1682 bp downstream of A from ATG	putative close downstream enhancer	BonnMu0542197
Museq_F7_3	F7	Zm00001eb402580	9	158075907	158081609	Col_22	158077412	158077420	3	4	1503	5703	-	BonnMu-F7-3-F-1366	F-1366	7	other	158079102	1682 bp downstream of A from ATG	putative close downstream enhancer	BonnMu0542197
Museq_F7_4	F7	Zm00001eb402580	9	158075907	158081609	Row_19	158077427	158077435	8	9	1503	5703	-	BonnMu-F7-4-F-2166	F-2166	17	Mu1	158079102	1667 bp downstream of A from ATG	putative close downstream enhancer	BonnMu0542198
Museq_F7_4	F7	Zm00001eb402580	9	158075907	158081609	Col_06	158077427	158077435	14	16	1503	5703	-	BonnMu-F7-4-F-2166	F-2166	30	other	158079102	1667 bp downstream of A from ATG	putative close downstream enhancer	BonnMu0542198
Museq_F7_4	F7	Zm00001eb402580	9	158075907	158081609	Row_03	158078689	158078697	10	5	1503	5703	-	BonnMu-F7-4-F-1796	F-1796	15	Mu8|MuDR	158079102	405 bp downstream of A from ATG	intron	BonnMu0542199
Museq_F7_4	F7	Zm00001eb402580	9	158075907	158081609	Col_20	158078689	158078697	13	23	1503	5703	-	BonnMu-F7-4-F-1796	F-1796	36	other	158079102	405 bp downstream of A from ATG	intron	BonnMu0542199
Museq_2	B73	Zm00001eb402590	9	158086446	158091449	Row_24	158089129	158089137	6	20	804	5004	+	BonnMu-2-A-1137	A-1137	26	Mu1	158088622	507 bp downstream of A from ATG	three_prime_utr	BonnMu0246803
Museq_2	B73	Zm00001eb402590	9	158086446	158091449	Col_09	158089129	158089137	3	20	804	5004	+	BonnMu-2-A-1137	A-1137	23	other	158088622	507 bp downstream of A from ATG	three_prime_utr	BonnMu0246803
Museq_3	Co125	Zm00001eb402590	9	158086446	158091449	Row_18	158088483	158088491	9	3	804	5004	+	BonnMu-3-E-0427	E-0427	12	other	158088622	131 bp upstream of A from ATG	promoterCore	BonnMu0542205
Museq_3	Co125	Zm00001eb402590	9	158086446	158091449	Col_19	158088483	158088491	9	11	804	5004	+	BonnMu-3-E-0427	E-0427	20	other	158088622	131 bp upstream of A from ATG	promoterCore	BonnMu0542205
Museq_8	B73	Zm00001eb402590	9	158086446	158091449	Row_03	158089185	158089193	11	5	804	5004	+	BonnMu-8-D-0133	D-0133	16	Mu1	158088622	563 bp downstream of A from ATG	three_prime_utr	BonnMu0542206
Museq_8	B73	Zm00001eb402590	9	158086446	158091449	Col_08	158089185	158089193	8	7	804	5004	+	BonnMu-8-D-0133	D-0133	15	other	158088622	563 bp downstream of A from ATG	three_prime_utr	BonnMu0542206
Museq_F7_2	F7	Zm00001eb402590	9	158086446	158091449	Row_10	158088416	158088424	17	23	804	5004	+	BonnMu-F7-2-F-0805	F-0805	40	Mu1	158088622	198 bp upstream of A from ATG	promoterProx	BonnMu0542204
Museq_F7_2	F7	Zm00001eb402590	9	158086446	158091449	Col_13	158088416	158088424	7	12	804	5004	+	BonnMu-F7-2-F-0805	F-0805	19	Mu8|MuDR	158088622	198 bp upstream of A from ATG	promoterProx	BonnMu0542204
Museq_F7_4	F7	Zm00001eb402590	9	158086446	158091449	Row_19	158089739	158089747	13	8	804	5004	+	BonnMu-F7-4-F-2165	F-2165	21	other	158088622	1117 bp downstream of A from ATG	putative close downstream enhancer	BonnMu0542207
Museq_F7_4	F7	Zm00001eb402590	9	158086446	158091449	Col_05	158089739	158089747	5	9	804	5004	+	BonnMu-F7-4-F-2165	F-2165	14	Mu1	158088622	1117 bp downstream of A from ATG	putative close downstream enhancer	BonnMu0542207
Museq_1	B73	Zm00001eb402600	9	158090158	158099345	Row_13	158092313	158092321	7	15	4988	9188	+	BonnMu-1-A-0311	A-0311	22	other	158092488	167 bp upstream of A from ATG	five_prime_utr	BonnMu0246804
Museq_1	B73	Zm00001eb402600	9	158090158	158099345	Col_23	158092313	158092321	5	7	4988	9188	+	BonnMu-1-A-0311	A-0311	12	other	158092488	167 bp upstream of A from ATG	five_prime_utr	BonnMu0246804
Museq_2	B73	Zm00001eb402600	9	158090158	158099345	Row_05	158092101	158092109	38	42	4988	9188	+	BonnMu-2-A-0688	A-0688	80	Mu1	158092488	379 bp upstream of A from ATG	promoterProx	BonnMu0542211
Museq_2	B73	Zm00001eb402600	9	158090158	158099345	Col_16	158092101	158092109	30	26	4988	9188	+	BonnMu-2-A-0688	A-0688	56	Mu1	158092488	379 bp upstream of A from ATG	promoterProx	BonnMu0542211
Museq_2	B73	Zm00001eb402600	9	158090158	158099345	Row_07	158092207	158092215	27	38	4988	9188	+	BonnMu-2-A-0739	A-0739	65	Mu1	158092488	273 bp upstream of A from ATG	promoterCore	BonnMu0542223
Museq_2	B73	Zm00001eb402600	9	158090158	158099345	Col_19	158092207	158092215	31	30	4988	9188	+	BonnMu-2-A-0739	A-0739	61	Mu1	158092488	273 bp upstream of A from ATG	promoterCore	BonnMu0542223
Museq_2	B73	Zm00001eb402600	9	158090158	158099345	Row_01	158092210	158092218	3	3	4988	9188	+	BonnMu-2-A-0592	A-0592	6	other	158092488	270 bp upstream of A from ATG	promoterCore	BonnMu0542225
Museq_2	B73	Zm00001eb402600	9	158090158	158099345	Col_16	158092210	158092218	5	20	4988	9188	+	BonnMu-2-A-0592	A-0592	25	other	158092488	270 bp upstream of A from ATG	promoterCore	BonnMu0542225
Museq_2	B73	Zm00001eb402600	9	158090158	158099345	Row_21	158092230	158092238	14	17	4988	9188	+	BonnMu-2-A-1060	A-1060	31	other	158092488	250 bp upstream of A from ATG	promoterCore	BonnMu0542230
Museq_2	B73	Zm00001eb402600	9	158090158	158099345	Col_04	158092230	158092238	9	2	4988	9188	+	BonnMu-2-A-1060	A-1060	11	other	158092488	250 bp upstream of A from ATG	promoterCore	BonnMu0542230
Museq_2	B73	Zm00001eb402600	9	158090158	158099345	Row_14	158092346	158092354	16	14	4988	9188	+	BonnMu-2-A-0907	A-0907	30	other	158092488	134 bp upstream of A from ATG	five_prime_utr	BonnMu0246805
Museq_2	B73	Zm00001eb402600	9	158090158	158099345	Col_19	158092346	158092354	22	25	4988	9188	+	BonnMu-2-A-0907	A-0907	47	other	158092488	134 bp upstream of A from ATG	five_prime_utr	BonnMu0246805
Museq_3	Co125	Zm00001eb402600	9	158090158	158099345	Row_10	158092112	158092120	3	3	4988	9188	+	BonnMu-3-E-0225	E-0225	6	other	158092488	368 bp upstream of A from ATG	promoterProx	BonnMu0542212
Museq_3	Co125	Zm00001eb402600	9	158090158	158099345	Col_09	158092112	158092120	3	2	4988	9188	+	BonnMu-3-E-0225	E-0225	5	other	158092488	368 bp upstream of A from ATG	promoterProx	BonnMu0542212
Museq_3	Co125	Zm00001eb402600	9	158090158	158099345	Row_10	158092119	158092127	3	3	4988	9188	+	BonnMu-3-E-0238	E-0238	6	other	158092488	361 bp upstream of A from ATG	promoterProx	BonnMu0542213
Museq_3	Co125	Zm00001eb402600	9	158090158	158099345	Col_22	158092119	158092127	2	2	4988	9188	+	BonnMu-3-E-0238	E-0238	4	other	158092488	361 bp upstream of A from ATG	promoterProx	BonnMu0542213
Museq_3	Co125	Zm00001eb402600	9	158090158	158099345	Row_11	158092164	158092172	4	3	4988	9188	+	BonnMu-3-E-0249	E-0249	7	other	158092488	316 bp upstream of A from ATG	promoterCore	BonnMu0542214
Museq_3	Co125	Zm00001eb402600	9	158090158	158099345	Col_09	158092164	158092172	2	2	4988	9188	+	BonnMu-3-E-0249	E-0249	4	other	158092488	316 bp upstream of A from ATG	promoterCore	BonnMu0542214
Museq_3	Co125	Zm00001eb402600	9	158090158	158099345	Row_10	158092169	158092177	2	2	4988	9188	+	BonnMu-3-E-0222	E-0222	4	other	158092488	311 bp upstream of A from ATG	promoterCore	BonnMu0542215
Museq_3	Co125	Zm00001eb402600	9	158090158	158099345	Col_06	158092169	158092177	3	2	4988	9188	+	BonnMu-3-E-0222	E-0222	5	Mu8|MuDR	158092488	311 bp upstream of A from ATG	promoterCore	BonnMu0542215
Museq_3	Co125	Zm00001eb402600	9	158090158	158099345	Row_10	158092171	158092179	2	3	4988	9188	+	BonnMu-3-E-0232	E-0232	5	other	158092488	309 bp upstream of A from ATG	promoterCore	BonnMu0542216
Museq_3	Co125	Zm00001eb402600	9	158090158	158099345	Col_16	158092171	158092179	2	2	4988	9188	+	BonnMu-3-E-0232	E-0232	4	other	158092488	309 bp upstream of A from ATG	promoterCore	BonnMu0542216
Museq_3	Co125	Zm00001eb402600	9	158090158	158099345	Row_12	158092174	158092182	3	3	4988	9188	+	BonnMu-3-E-0288	E-0288	6	other	158092488	306 bp upstream of A from ATG	promoterCore	BonnMu0542217
Museq_3	Co125	Zm00001eb402600	9	158090158	158099345	Col_24	158092174	158092182	6	2	4988	9188	+	BonnMu-3-E-0288	E-0288	8	Mu8|MuDR	158092488	306 bp upstream of A from ATG	promoterCore	BonnMu0542217
Museq_3	Co125	Zm00001eb402600	9	158090158	158099345	Row_11	158092216	158092224	2	7	4988	9188	+	BonnMu-3-E-0262	E-0262	9	Mu8|MuDR	158092488	264 bp upstream of A from ATG	promoterCore	BonnMu0542229
Museq_3	Co125	Zm00001eb402600	9	158090158	158099345	Col_22	158092216	158092224	2	3	4988	9188	+	BonnMu-3-E-0262	E-0262	5	other	158092488	264 bp upstream of A from ATG	promoterCore	BonnMu0542229
Museq_3	Co125	Zm00001eb402600	9	158090158	158099345	Row_12	158092263	158092271	2	2	4988	9188	+	BonnMu-3-E-0275	E-0275	4	other	158092488	217 bp upstream of A from ATG	five_prime_utr	BonnMu0246806
Museq_3	Co125	Zm00001eb402600	9	158090158	158099345	Col_11	158092263	158092271	2	2	4988	9188	+	BonnMu-3-E-0275	E-0275	4	other	158092488	217 bp upstream of A from ATG	five_prime_utr	BonnMu0246806
Museq_4	B73	Zm00001eb402600	9	158090158	158099345	Row_13	158092210	158092218	4	12	4988	9188	+	BonnMu-4-A-1457	A-1457	16	other	158092488	270 bp upstream of A from ATG	promoterCore	BonnMu0542225
Museq_4	B73	Zm00001eb402600	9	158090158	158099345	Col_17	158092210	158092218	2	7	4988	9188	+	BonnMu-4-A-1457	A-1457	9	other	158092488	270 bp upstream of A from ATG	promoterCore	BonnMu0542225
Museq_6	B73	Zm00001eb402600	9	158090158	158099345	Row_05	158092194	158092202	9	7	4988	9188	+	BonnMu-6-B-0765	B-0765	16	Mu1	158092488	286 bp upstream of A from ATG	promoterCore	BonnMu0542218
Museq_6	B73	Zm00001eb402600	9	158090158	158099345	Col_19	158092194	158092202	22	11	4988	9188	+	BonnMu-6-B-0765	B-0765	33	other	158092488	286 bp upstream of A from ATG	promoterCore	BonnMu0542218
Museq_6	B73	Zm00001eb402600	9	158090158	158099345	Row_10	158092201	158092209	3	8	4988	9188	+	BonnMu-6-B-0868	B-0868	11	other	158092488	279 bp upstream of A from ATG	promoterCore	BonnMu0542222
Museq_6	B73	Zm00001eb402600	9	158090158	158099345	Col_02	158092201	158092209	2	6	4988	9188	+	BonnMu-6-B-0868	B-0868	8	Mu1	158092488	279 bp upstream of A from ATG	promoterCore	BonnMu0542222
Museq_6	B73	Zm00001eb402600	9	158090158	158099345	Row_11	158092207	158092215	5	16	4988	9188	+	BonnMu-6-B-0905	B-0905	21	other	158092488	273 bp upstream of A from ATG	promoterCore	BonnMu0542223
Museq_6	B73	Zm00001eb402600	9	158090158	158099345	Col_15	158092207	158092215	21	21	4988	9188	+	BonnMu-6-B-0905	B-0905	42	other	158092488	273 bp upstream of A from ATG	promoterCore	BonnMu0542223
Museq_6	B73	Zm00001eb402600	9	158090158	158099345	Row_07	158092211	158092219	6	6	4988	9188	+	BonnMu-6-B-0817	B-0817	12	other	158092488	269 bp upstream of A from ATG	promoterCore	BonnMu0542226
Museq_6	B73	Zm00001eb402600	9	158090158	158099345	Col_23	158092211	158092219	3	2	4988	9188	+	BonnMu-6-B-0817	B-0817	5	Mu8|MuDR	158092488	269 bp upstream of A from ATG	promoterCore	BonnMu0542226
Museq_6	B73	Zm00001eb402600	9	158090158	158099345	Row_05	158092213	158092221	2	3	4988	9188	+	BonnMu-6-B-0748	B-0748	5	other	158092488	267 bp upstream of A from ATG	promoterCore	BonnMu0542227
Museq_6	B73	Zm00001eb402600	9	158090158	158099345	Col_02	158092213	158092221	5	3	4988	9188	+	BonnMu-6-B-0748	B-0748	8	other	158092488	267 bp upstream of A from ATG	promoterCore	BonnMu0542227
Museq_7	B73	Zm00001eb402600	9	158090158	158099345	Row_05	158095550	158095558	18	17	4988	9188	+	BonnMu-7-C-0423	C-0423	35	Mu8	158092488	3062 bp downstream of A from ATG	intron	BonnMu0246807
Museq_7	B73	Zm00001eb402600	9	158090158	158099345	Col_23	158095550	158095558	9	8	4988	9188	+	BonnMu-7-C-0423	C-0423	17	Mu8|MuDR	158092488	3062 bp downstream of A from ATG	intron	BonnMu0246807
Museq_DK105_EP1_1	DK105	Zm00001eb402600	9	158090158	158099345	Row_13	158092198	158092206	2	4	4988	9188	+	BonnMu-9-G-0298	G-0298	6	other	158092488	282 bp upstream of A from ATG	promoterCore	BonnMu0542220
Museq_DK105_EP1_1	DK105	Zm00001eb402600	9	158090158	158099345	Col_10	158092198	158092206	8	2	4988	9188	+	BonnMu-9-G-0298	G-0298	10	other	158092488	282 bp upstream of A from ATG	promoterCore	BonnMu0542220
Museq_DK105_EP1_1	DK105	Zm00001eb402600	9	158090158	158099345	Row_10	158092200	158092208	12	10	4988	9188	+	BonnMu-9-G-0228	G-0228	22	other	158092488	280 bp upstream of A from ATG	promoterCore	BonnMu0542221
Museq_DK105_EP1_1	DK105	Zm00001eb402600	9	158090158	158099345	Col_12	158092200	158092208	2	10	4988	9188	+	BonnMu-9-G-0228	G-0228	12	other	158092488	280 bp upstream of A from ATG	promoterCore	BonnMu0542221
Museq_EP1_2	EP1	Zm00001eb402600	9	158090158	158099345	Row_16	158092086	158092094	7	2	4988	9188	+	BonnMu-10-H-0487	H-0487	9	other	158092488	394 bp upstream of A from ATG	promoterProx	BonnMu0542209
Museq_EP1_2	EP1	Zm00001eb402600	9	158090158	158099345	Col_13	158092086	158092094	5	6	4988	9188	+	BonnMu-10-H-0487	H-0487	11	other	158092488	394 bp upstream of A from ATG	promoterProx	BonnMu0542209
Museq_EP1_2	EP1	Zm00001eb402600	9	158090158	158099345	Row_07	158092214	158092222	10	2	4988	9188	+	BonnMu-10-H-0264	H-0264	12	other	158092488	266 bp upstream of A from ATG	promoterCore	BonnMu0542228
Museq_EP1_2	EP1	Zm00001eb402600	9	158090158	158099345	Col_06	158092214	158092222	2	3	4988	9188	+	BonnMu-10-H-0264	H-0264	5	other	158092488	266 bp upstream of A from ATG	promoterCore	BonnMu0542228
Museq_EP1_2	EP1	Zm00001eb402600	9	158090158	158099345	Row_04	158092232	158092240	15	24	4988	9188	+	BonnMu-10-H-0205	H-0205	39	other	158092488	248 bp upstream of A from ATG	promoterCore	BonnMu0542231
Museq_EP1_2	EP1	Zm00001eb402600	9	158090158	158099345	Col_19	158092232	158092240	16	17	4988	9188	+	BonnMu-10-H-0205	H-0205	33	other	158092488	248 bp upstream of A from ATG	promoterCore	BonnMu0542231
Museq_EP1_2	EP1	Zm00001eb402600	9	158090158	158099345	Row_07	158092290	158092298	3	8	4988	9188	+	BonnMu-10-H-0274	H-0274	11	other	158092488	190 bp upstream of A from ATG	five_prime_utr	BonnMu0542233
Museq_EP1_2	EP1	Zm00001eb402600	9	158090158	158099345	Col_16	158092290	158092298	2	4	4988	9188	+	BonnMu-10-H-0274	H-0274	6	other	158092488	190 bp upstream of A from ATG	five_prime_utr	BonnMu0542233
Museq_EP1_2	EP1	Zm00001eb402600	9	158090158	158099345	Row_02	158093307	158093315	8	14	4988	9188	+	BonnMu-10-H-0147	H-0147	22	Mu1	158092488	819 bp downstream of A from ATG	exon	BonnMu0542239
Museq_EP1_2	EP1	Zm00001eb402600	9	158090158	158099345	Col_09	158093307	158093315	3	2	4988	9188	+	BonnMu-10-H-0147	H-0147	5	Mu8|MuDR	158092488	819 bp downstream of A from ATG	exon	BonnMu0542239
Museq_EP1_2	EP1	Zm00001eb402600	9	158090158	158099345	Row_07	158095750	158095758	52	10	4988	9188	+	BonnMu-10-H-0262	H-0262	62	Mu1	158092488	3262 bp downstream of A from ATG	three_prime_utr	BonnMu0542241
Museq_EP1_2	EP1	Zm00001eb402600	9	158090158	158099345	Col_04	158095750	158095758	31	5	4988	9188	+	BonnMu-10-H-0262	H-0262	36	Mu1	158092488	3262 bp downstream of A from ATG	three_prime_utr	BonnMu0542241
Museq_F7_1	F7	Zm00001eb402600	9	158090158	158099345	Row_03	158092395	158092403	4	10	4988	9188	+	BonnMu-F7-1-F-0067	F-0067	14	other	158092488	85 bp upstream of A from ATG	five_prime_utr	BonnMu0542234
Museq_F7_1	F7	Zm00001eb402600	9	158090158	158099345	Col_19	158092395	158092403	9	5	4988	9188	+	BonnMu-F7-1-F-0067	F-0067	14	Mu1	158092488	85 bp upstream of A from ATG	five_prime_utr	BonnMu0542234
Museq_F7_1	F7	Zm00001eb402600	9	158090158	158099345	Row_24	158092398	158092406	3	4	4988	9188	+	BonnMu-F7-1-F-0557	F-0557	7	other	158092488	82 bp upstream of A from ATG	five_prime_utr	BonnMu0542235
Museq_F7_1	F7	Zm00001eb402600	9	158090158	158099345	Col_05	158092398	158092406	7	3	4988	9188	+	BonnMu-F7-1-F-0557	F-0557	10	other	158092488	82 bp upstream of A from ATG	five_prime_utr	BonnMu0542235
Museq_F7_1	F7	Zm00001eb402600	9	158090158	158099345	Row_21	158092758	158092766	19	3	4988	9188	+	BonnMu-F7-1-F-0489	F-0489	22	other	158092488	270 bp downstream of A from ATG	intron	BonnMu0542236
Museq_F7_1	F7	Zm00001eb402600	9	158090158	158099345	Col_09	158092758	158092766	5	9	4988	9188	+	BonnMu-F7-1-F-0489	F-0489	14	Mu1	158092488	270 bp downstream of A from ATG	intron	BonnMu0542236
Museq_F7_1	F7	Zm00001eb402600	9	158090158	158099345	Row_11	158092872	158092880	10	12	4988	9188	+	BonnMu-F7-1-F-0260	F-0260	22	Mu1	158092488	384 bp downstream of A from ATG	intron	BonnMu0542238
Museq_F7_1	F7	Zm00001eb402600	9	158090158	158099345	Col_20	158092872	158092880	24	13	4988	9188	+	BonnMu-F7-1-F-0260	F-0260	37	Mu1	158092488	384 bp downstream of A from ATG	intron	BonnMu0542238
Museq_F7_2	F7	Zm00001eb402600	9	158090158	158099345	Row_02	158092085	158092093	5	15	4988	9188	+	BonnMu-F7-2-F-0602	F-0602	20	Mu8|MuDR	158092488	395 bp upstream of A from ATG	promoterProx	BonnMu0542208
Museq_F7_2	F7	Zm00001eb402600	9	158090158	158099345	Col_02	158092085	158092093	4	14	4988	9188	+	BonnMu-F7-2-F-0602	F-0602	18	other	158092488	395 bp upstream of A from ATG	promoterProx	BonnMu0542208
Museq_F7_2	F7	Zm00001eb402600	9	158090158	158099345	Row_03	158092198	158092206	2	2	4988	9188	+	BonnMu-F7-2-F-0640	F-0640	4	other	158092488	282 bp upstream of A from ATG	promoterCore	BonnMu0542220
Museq_F7_2	F7	Zm00001eb402600	9	158090158	158099345	Col_16	158092198	158092206	2	2	4988	9188	+	BonnMu-F7-2-F-0640	F-0640	4	other	158092488	282 bp upstream of A from ATG	promoterCore	BonnMu0542220
Museq_F7_2	F7	Zm00001eb402600	9	158090158	158099345	Row_15	158092200	158092208	6	5	4988	9188	+	BonnMu-F7-2-F-0929	F-0929	11	other	158092488	280 bp upstream of A from ATG	promoterCore	BonnMu0542221
Museq_F7_2	F7	Zm00001eb402600	9	158090158	158099345	Col_17	158092200	158092208	4	4	4988	9188	+	BonnMu-F7-2-F-0929	F-0929	8	other	158092488	280 bp upstream of A from ATG	promoterCore	BonnMu0542221
Museq_F7_2	F7	Zm00001eb402600	9	158090158	158099345	Row_03	158092201	158092209	4	3	4988	9188	+	BonnMu-F7-2-F-0647	F-0647	7	other	158092488	279 bp upstream of A from ATG	promoterCore	BonnMu0542222
Museq_F7_2	F7	Zm00001eb402600	9	158090158	158099345	Col_23	158092201	158092209	4	2	4988	9188	+	BonnMu-F7-2-F-0647	F-0647	6	other	158092488	279 bp upstream of A from ATG	promoterCore	BonnMu0542222
Museq_F7_2	F7	Zm00001eb402600	9	158090158	158099345	Row_10	158092210	158092218	3	2	4988	9188	+	BonnMu-F7-2-F-0814	F-0814	5	other	158092488	270 bp upstream of A from ATG	promoterCore	BonnMu0542225
Museq_F7_2	F7	Zm00001eb402600	9	158090158	158099345	Col_22	158092210	158092218	5	4	4988	9188	+	BonnMu-F7-2-F-0814	F-0814	9	other	158092488	270 bp upstream of A from ATG	promoterCore	BonnMu0542225
Museq_F7_2	F7	Zm00001eb402600	9	158090158	158099345	Row_16	158092211	158092219	5	4	4988	9188	+	BonnMu-F7-2-F-0944	F-0944	9	other	158092488	269 bp upstream of A from ATG	promoterCore	BonnMu0542226
Museq_F7_2	F7	Zm00001eb402600	9	158090158	158099345	Col_08	158092211	158092219	4	10	4988	9188	+	BonnMu-F7-2-F-0944	F-0944	14	Mu8|MuDR	158092488	269 bp upstream of A from ATG	promoterCore	BonnMu0542226
Museq_F7_2	F7	Zm00001eb402600	9	158090158	158099345	Row_14	158092213	158092221	2	2	4988	9188	+	BonnMu-F7-2-F-0892	F-0892	4	other	158092488	267 bp upstream of A from ATG	promoterCore	BonnMu0542227
Museq_F7_2	F7	Zm00001eb402600	9	158090158	158099345	Col_04	158092213	158092221	2	4	4988	9188	+	BonnMu-F7-2-F-0892	F-0892	6	other	158092488	267 bp upstream of A from ATG	promoterCore	BonnMu0542227
Museq_F7_2	F7	Zm00001eb402600	9	158090158	158099345	Row_06	158093472	158093480	8	4	4988	9188	+	BonnMu-F7-2-F-0704	F-0704	12	other	158092488	984 bp downstream of A from ATG	intron	BonnMu0542240
Museq_F7_2	F7	Zm00001eb402600	9	158090158	158099345	Col_08	158093472	158093480	12	3	4988	9188	+	BonnMu-F7-2-F-0704	F-0704	15	Mu1	158092488	984 bp downstream of A from ATG	intron	BonnMu0542240
Museq_F7_3	F7	Zm00001eb402600	9	158090158	158099345	Row_21	158092197	158092205	4	46	4988	9188	+	BonnMu-F7-3-F-1650	F-1650	50	other	158092488	283 bp upstream of A from ATG	promoterCore	BonnMu0542219
Museq_F7_3	F7	Zm00001eb402600	9	158090158	158099345	Col_18	158092197	158092205	7	34	4988	9188	+	BonnMu-F7-3-F-1650	F-1650	41	other	158092488	283 bp upstream of A from ATG	promoterCore	BonnMu0542219
Museq_F7_3	F7	Zm00001eb402600	9	158090158	158099345	Row_17	158092201	158092209	2	2	4988	9188	+	BonnMu-F7-3-F-1556	F-1556	4	other	158092488	279 bp upstream of A from ATG	promoterCore	BonnMu0542222
Museq_F7_3	F7	Zm00001eb402600	9	158090158	158099345	Col_20	158092201	158092209	6	3	4988	9188	+	BonnMu-F7-3-F-1556	F-1556	9	other	158092488	279 bp upstream of A from ATG	promoterCore	BonnMu0542222
Museq_F7_3	F7	Zm00001eb402600	9	158090158	158099345	Row_21	158092209	158092217	22	24	4988	9188	+	BonnMu-F7-3-F-1640	F-1640	46	other	158092488	271 bp upstream of A from ATG	promoterCore	BonnMu0542224
Museq_F7_3	F7	Zm00001eb402600	9	158090158	158099345	Col_08	158092209	158092217	16	9	4988	9188	+	BonnMu-F7-3-F-1640	F-1640	25	other	158092488	271 bp upstream of A from ATG	promoterCore	BonnMu0542224
Museq_F7_3	F7	Zm00001eb402600	9	158090158	158099345	Row_20	158097031	158097039	6	3	4988	9188	+	BonnMu-F7-3-F-1619	F-1619	9	other	158092488	4543 bp downstream of A from ATG	three_prime_utr	BonnMu0542242
Museq_F7_3	F7	Zm00001eb402600	9	158090158	158099345	Col_11	158097031	158097039	5	4	4988	9188	+	BonnMu-F7-3-F-1619	F-1619	9	other	158092488	4543 bp downstream of A from ATG	three_prime_utr	BonnMu0542242
Museq_F7_4	F7	Zm00001eb402600	9	158090158	158099345	Row_03	158092089	158092097	13	8	4988	9188	+	BonnMu-F7-4-F-1782	F-1782	21	other	158092488	391 bp upstream of A from ATG	promoterProx	BonnMu0542210
Museq_F7_4	F7	Zm00001eb402600	9	158090158	158099345	Col_06	158092089	158092097	6	18	4988	9188	+	BonnMu-F7-4-F-1782	F-1782	24	other	158092488	391 bp upstream of A from ATG	promoterProx	BonnMu0542210
Museq_F7_4	F7	Zm00001eb402600	9	158090158	158099345	Row_13	158092194	158092202	3	2	4988	9188	+	BonnMu-F7-4-F-2034	F-2034	5	other	158092488	286 bp upstream of A from ATG	promoterCore	BonnMu0542218
Museq_F7_4	F7	Zm00001eb402600	9	158090158	158099345	Col_18	158092194	158092202	2	3	4988	9188	+	BonnMu-F7-4-F-2034	F-2034	5	other	158092488	286 bp upstream of A from ATG	promoterCore	BonnMu0542218
Museq_F7_4	F7	Zm00001eb402600	9	158090158	158099345	Row_02	158092237	158092245	6	11	4988	9188	+	BonnMu-F7-4-F-1772	F-1772	17	other	158092488	243 bp upstream of A from ATG	promoterCore	BonnMu0542232
Museq_F7_4	F7	Zm00001eb402600	9	158090158	158099345	Col_20	158092237	158092245	8	13	4988	9188	+	BonnMu-F7-4-F-1772	F-1772	21	Mu1	158092488	243 bp upstream of A from ATG	promoterCore	BonnMu0542232
Museq_F7_4	F7	Zm00001eb402600	9	158090158	158099345	Row_03	158092764	158092772	25	16	4988	9188	+	BonnMu-F7-4-F-1788	F-1788	41	other	158092488	276 bp downstream of A from ATG	intron	BonnMu0542237
Museq_F7_4	F7	Zm00001eb402600	9	158090158	158099345	Col_12	158092764	158092772	20	17	4988	9188	+	BonnMu-F7-4-F-1788	F-1788	37	other	158092488	276 bp downstream of A from ATG	intron	BonnMu0542237
Museq_F7_4	F7	Zm00001eb402600	9	158090158	158099345	Row_13	158097044	158097052	2	3	4988	9188	+	BonnMu-F7-4-F-2039	F-2039	5	other	158092488	4556 bp downstream of A from ATG	three_prime_utr	BonnMu0542243
Museq_F7_4	F7	Zm00001eb402600	9	158090158	158099345	Col_23	158097044	158097052	2	2	4988	9188	+	BonnMu-F7-4-F-2039	F-2039	4	other	158092488	4556 bp downstream of A from ATG	three_prime_utr	BonnMu0542243
Museq_5	B73	Zm00001eb402620	9	158108000	158113664	Row_04	158111056	158111064	2	2	1465	5665	+	BonnMu-5-B-0163	B-0163	4	other	NA	unclear CDS; e.g. non coding gene	intron	BonnMu0542244
Museq_5	B73	Zm00001eb402620	9	158108000	158113664	Col_18	158111056	158111064	6	8	1465	5665	+	BonnMu-5-B-0163	B-0163	14	other	NA	unclear CDS; e.g. non coding gene	intron	BonnMu0542244
Museq_8	B73	Zm00001eb402630	9	158113637	158119322	Row_16	158117405	158117413	6	3	1486	5686	-	BonnMu-8-D-0441	D-0441	9	other	158117021	384 bp upstream of A from ATG	promoterProx	BonnMu0542247
Museq_8	B73	Zm00001eb402630	9	158113637	158119322	Col_04	158117405	158117413	2	2	1486	5686	-	BonnMu-8-D-0441	D-0441	4	other	158117021	384 bp upstream of A from ATG	promoterProx	BonnMu0542247
Museq_DK105_EP1_1	EP1	Zm00001eb402630	9	158113637	158119322	Row_23	158114647	158114655	16	7	1486	5686	-	BonnMu-9-H-0086	H-0086	23	other	158117021	2366 bp downstream of A from ATG	putative close downstream enhancer	BonnMu0542245
Museq_DK105_EP1_1	EP1	Zm00001eb402630	9	158113637	158119322	Col_20	158114647	158114655	17	3	1486	5686	-	BonnMu-9-H-0086	H-0086	20	other	158117021	2366 bp downstream of A from ATG	putative close downstream enhancer	BonnMu0542245
Museq_F7_1	F7	Zm00001eb402630	9	158113637	158119322	Row_24	158115015	158115023	4	4	1486	5686	-	BonnMu-F7-1-F-0559	F-0559	8	other	158117021	1998 bp downstream of A from ATG	putative close downstream enhancer	BonnMu0542246
Museq_F7_1	F7	Zm00001eb402630	9	158113637	158119322	Col_07	158115015	158115023	9	10	1486	5686	-	BonnMu-F7-1-F-0559	F-0559	19	Mu8|MuDR	158117021	1998 bp downstream of A from ATG	putative close downstream enhancer	BonnMu0542246
Museq_5	B73	Zm00001eb402640	9	158123723	158129199	Row_13	158126115	158126123	4	3	1277	5477	-	BonnMu-5-B-0385	B-0385	7	other	158127016	893 bp downstream of A from ATG	three_prime_utr	BonnMu0246817
Museq_5	B73	Zm00001eb402640	9	158123723	158129199	Col_24	158126115	158126123	2	4	1277	5477	-	BonnMu-5-B-0385	B-0385	6	other	158127016	893 bp downstream of A from ATG	three_prime_utr	BonnMu0246817
Museq_5	B73	Zm00001eb402640	9	158123723	158129199	Row_06	158126507	158126515	2	3	1277	5477	-	BonnMu-5-B-0200	B-0200	5	other	158127016	501 bp downstream of A from ATG	exon	BonnMu0246816
Museq_5	B73	Zm00001eb402640	9	158123723	158129199	Col_07	158126507	158126515	3	7	1277	5477	-	BonnMu-5-B-0200	B-0200	10	other	158127016	501 bp downstream of A from ATG	exon	BonnMu0246816
Museq_7	B73	Zm00001eb402640	9	158123723	158129199	Row_13	158126112	158126120	47	16	1277	5477	-	BonnMu-7-C-0613	C-0613	63	Mu1	158127016	896 bp downstream of A from ATG	three_prime_utr	BonnMu0246818
Museq_7	B73	Zm00001eb402640	9	158123723	158129199	Col_21	158126112	158126120	26	3	1277	5477	-	BonnMu-7-C-0613	C-0613	29	other	158127016	896 bp downstream of A from ATG	three_prime_utr	BonnMu0246818
Museq_DK105_EP1_1	DK105	Zm00001eb402640	9	158123723	158129199	Row_13	158126314	158126322	10	20	1277	5477	-	BonnMu-9-G-0296	G-0296	30	Mu1	158127016	694 bp downstream of A from ATG	exon	BonnMu0542249
Museq_DK105_EP1_1	DK105	Zm00001eb402640	9	158123723	158129199	Col_08	158126314	158126322	13	10	1277	5477	-	BonnMu-9-G-0296	G-0296	23	other	158127016	694 bp downstream of A from ATG	exon	BonnMu0542249
Museq_F7_4	F7	Zm00001eb402640	9	158123723	158129199	Row_15	158126294	158126302	6	10	1277	5477	-	BonnMu-F7-4-F-2083	F-2083	16	other	158127016	714 bp downstream of A from ATG	exon	BonnMu0542248
Museq_F7_4	F7	Zm00001eb402640	9	158123723	158129199	Col_19	158126294	158126302	14	12	1277	5477	-	BonnMu-F7-4-F-2083	F-2083	26	other	158127016	714 bp downstream of A from ATG	exon	BonnMu0542248
Museq_F7_4	F7	Zm00001eb402640	9	158123723	158129199	Row_04	158127102	158127110	6	13	1277	5477	-	BonnMu-F7-4-F-1808	F-1808	19	other	158127016	86 bp upstream of A from ATG	promoterCore	BonnMu0542250
Museq_F7_4	F7	Zm00001eb402640	9	158123723	158129199	Col_08	158127102	158127110	4	6	1277	5477	-	BonnMu-F7-4-F-1808	F-1808	10	other	158127016	86 bp upstream of A from ATG	promoterCore	BonnMu0542250
Museq_5	B73	Zm00001eb402650	9	158126071	158130734	Row_13	158126115	158126123	4	3	464	4664	+	BonnMu-5-B-0385	B-0385	7	other	NA	unclear CDS; e.g. non coding gene	promoterProx	BonnMu0246817
Museq_5	B73	Zm00001eb402650	9	158126071	158130734	Col_24	158126115	158126123	2	4	464	4664	+	BonnMu-5-B-0385	B-0385	6	other	NA	unclear CDS; e.g. non coding gene	promoterProx	BonnMu0246817
Museq_5	B73	Zm00001eb402650	9	158126071	158130734	Row_06	158126507	158126515	2	3	464	4664	+	BonnMu-5-B-0200	B-0200	5	other	NA	unclear CDS; e.g. non coding gene	promoterProx	BonnMu0246816
Museq_5	B73	Zm00001eb402650	9	158126071	158130734	Col_07	158126507	158126515	3	7	464	4664	+	BonnMu-5-B-0200	B-0200	10	other	NA	unclear CDS; e.g. non coding gene	promoterProx	BonnMu0246816
Museq_7	B73	Zm00001eb402650	9	158126071	158130734	Row_13	158126112	158126120	47	16	464	4664	+	BonnMu-7-C-0613	C-0613	63	Mu1	NA	unclear CDS; e.g. non coding gene	promoterProx	BonnMu0246818
Museq_7	B73	Zm00001eb402650	9	158126071	158130734	Col_21	158126112	158126120	26	3	464	4664	+	BonnMu-7-C-0613	C-0613	29	other	NA	unclear CDS; e.g. non coding gene	promoterProx	BonnMu0246818
Museq_7	B73	Zm00001eb402650	9	158126071	158130734	Row_21	158129793	158129801	14	11	464	4664	+	BonnMu-7-C-0795	C-0795	25	other	NA	unclear CDS; e.g. non coding gene	putative close downstream enhancer	BonnMu0246836
Museq_7	B73	Zm00001eb402650	9	158126071	158130734	Col_09	158129793	158129801	3	4	464	4664	+	BonnMu-7-C-0795	C-0795	7	other	NA	unclear CDS; e.g. non coding gene	putative close downstream enhancer	BonnMu0246836
Museq_DK105_EP1_1	DK105	Zm00001eb402650	9	158126071	158130734	Row_13	158126314	158126322	10	20	464	4664	+	BonnMu-9-G-0296	G-0296	30	Mu1	NA	unclear CDS; e.g. non coding gene	promoterProx	BonnMu0542249
Museq_DK105_EP1_1	DK105	Zm00001eb402650	9	158126071	158130734	Col_08	158126314	158126322	13	10	464	4664	+	BonnMu-9-G-0296	G-0296	23	other	NA	unclear CDS; e.g. non coding gene	promoterProx	BonnMu0542249
Museq_F7_4	F7	Zm00001eb402650	9	158126071	158130734	Row_15	158126294	158126302	6	10	464	4664	+	BonnMu-F7-4-F-2083	F-2083	16	other	NA	unclear CDS; e.g. non coding gene	promoterProx	BonnMu0542248
Museq_F7_4	F7	Zm00001eb402650	9	158126071	158130734	Col_19	158126294	158126302	14	12	464	4664	+	BonnMu-F7-4-F-2083	F-2083	26	other	NA	unclear CDS; e.g. non coding gene	promoterProx	BonnMu0542248
Museq_F7_4	F7	Zm00001eb402650	9	158126071	158130734	Row_04	158127102	158127110	6	13	464	4664	+	BonnMu-F7-4-F-1808	F-1808	19	other	NA	unclear CDS; e.g. non coding gene	promoterProx	BonnMu0542250
Museq_F7_4	F7	Zm00001eb402650	9	158126071	158130734	Col_08	158127102	158127110	4	6	464	4664	+	BonnMu-F7-4-F-1808	F-1808	10	other	NA	unclear CDS; e.g. non coding gene	promoterProx	BonnMu0542250
Museq_1	B73	Zm00001eb402660	9	158127022	158134757	Row_18	158132235	158132243	2	3	3536	7736	-	BonnMu-1-A-0420	A-0420	5	other	158132495	252 bp downstream of A from ATG	intron	BonnMu0246820
Museq_1	B73	Zm00001eb402660	9	158127022	158134757	Col_12	158132235	158132243	10	6	3536	7736	-	BonnMu-1-A-0420	A-0420	16	other	158132495	252 bp downstream of A from ATG	intron	BonnMu0246820
Museq_1	B73	Zm00001eb402660	9	158127022	158134757	Row_23	158132559	158132567	5	7	3536	7736	-	BonnMu-1-A-0544	A-0544	12	Mu8|MuDR	158132495	64 bp upstream of A from ATG	five_prime_utr	BonnMu0246821
Museq_1	B73	Zm00001eb402660	9	158127022	158134757	Col_16	158132559	158132567	4	8	3536	7736	-	BonnMu-1-A-0544	A-0544	12	other	158132495	64 bp upstream of A from ATG	five_prime_utr	BonnMu0246821
Museq_1	B73	Zm00001eb402660	9	158127022	158134757	Row_23	158132596	158132604	2	4	3536	7736	-	BonnMu-1-A-0548	A-0548	6	other	158132495	101 bp upstream of A from ATG	five_prime_utr	BonnMu0246822
Museq_1	B73	Zm00001eb402660	9	158127022	158134757	Col_20	158132596	158132604	3	3	3536	7736	-	BonnMu-1-A-0548	A-0548	6	other	158132495	101 bp upstream of A from ATG	five_prime_utr	BonnMu0246822
Museq_2	B73	Zm00001eb402660	9	158127022	158134757	Row_23	158131956	158131964	2	2	3536	7736	-	BonnMu-2-A-1111	A-1111	4	Mu1	158132495	531 bp downstream of A from ATG	intron	BonnMu0246828
Museq_2	B73	Zm00001eb402660	9	158127022	158134757	Col_07	158131956	158131964	4	3	3536	7736	-	BonnMu-2-A-1111	A-1111	7	other	158132495	531 bp downstream of A from ATG	intron	BonnMu0246828
Museq_2	B73	Zm00001eb402660	9	158127022	158134757	Row_24	158132533	158132541	8	9	3536	7736	-	BonnMu-2-A-1133	A-1133	17	Mu8|MuDR	158132495	38 bp upstream of A from ATG	five_prime_utr	BonnMu0246829
Museq_2	B73	Zm00001eb402660	9	158127022	158134757	Col_05	158132533	158132541	12	46	3536	7736	-	BonnMu-2-A-1133	A-1133	58	Mu8|MuDR	158132495	38 bp upstream of A from ATG	five_prime_utr	BonnMu0246829
Museq_2	B73	Zm00001eb402660	9	158127022	158134757	Row_07	158132535	158132543	14	23	3536	7736	-	BonnMu-2-A-0728	A-0728	37	Mu8|MuDR	158132495	40 bp upstream of A from ATG	five_prime_utr	BonnMu0246824
Museq_2	B73	Zm00001eb402660	9	158127022	158134757	Col_08	158132535	158132543	8	15	3536	7736	-	BonnMu-2-A-0728	A-0728	23	Mu8|MuDR	158132495	40 bp upstream of A from ATG	five_prime_utr	BonnMu0246824
Museq_2	B73	Zm00001eb402660	9	158127022	158134757	Row_02	158132546	158132554	10	6	3536	7736	-	BonnMu-2-A-0618	A-0618	16	other	158132495	51 bp upstream of A from ATG	five_prime_utr	BonnMu0246823
Museq_2	B73	Zm00001eb402660	9	158127022	158134757	Col_18	158132546	158132554	8	5	3536	7736	-	BonnMu-2-A-0618	A-0618	13	other	158132495	51 bp upstream of A from ATG	five_prime_utr	BonnMu0246823
Museq_2	B73	Zm00001eb402660	9	158127022	158134757	Row_11	158132558	158132566	2	2	3536	7736	-	BonnMu-2-A-0821	A-0821	4	other	158132495	63 bp upstream of A from ATG	five_prime_utr	BonnMu0246826
Museq_2	B73	Zm00001eb402660	9	158127022	158134757	Col_05	158132558	158132566	15	16	3536	7736	-	BonnMu-2-A-0821	A-0821	31	Mu1	158132495	63 bp upstream of A from ATG	five_prime_utr	BonnMu0246826
Museq_2	B73	Zm00001eb402660	9	158127022	158134757	Row_11	158132582	158132590	32	8	3536	7736	-	BonnMu-2-A-0840	A-0840	40	Mu8|MuDR	158132495	87 bp upstream of A from ATG	five_prime_utr	BonnMu0246827
Museq_2	B73	Zm00001eb402660	9	158127022	158134757	Col_24	158132582	158132590	2	4	3536	7736	-	BonnMu-2-A-0840	A-0840	6	other	158132495	87 bp upstream of A from ATG	five_prime_utr	BonnMu0246827
Museq_2	B73	Zm00001eb402660	9	158127022	158134757	Row_08	158132628	158132636	9	2	3536	7736	-	BonnMu-2-A-0747	A-0747	11	Mu1	158132495	133 bp upstream of A from ATG	five_prime_utr	BonnMu0246825
Museq_2	B73	Zm00001eb402660	9	158127022	158134757	Col_03	158132628	158132636	20	19	3536	7736	-	BonnMu-2-A-0747	A-0747	39	Mu1	158132495	133 bp upstream of A from ATG	five_prime_utr	BonnMu0246825
Museq_2	B73	Zm00001eb402660	9	158127022	158134757	Row_13	158132686	158132694	5	3	3536	7736	-	BonnMu-2-A-0870	A-0870	8	other	158132495	191 bp upstream of A from ATG	promoterCore	BonnMu0542270
Museq_2	B73	Zm00001eb402660	9	158127022	158134757	Col_06	158132686	158132694	16	10	3536	7736	-	BonnMu-2-A-0870	A-0870	26	other	158132495	191 bp upstream of A from ATG	promoterCore	BonnMu0542270
Museq_4	B73	Zm00001eb402660	9	158127022	158134757	Row_18	158132189	158132197	6	5	3536	7736	-	BonnMu-4-A-1574	A-1574	11	other	158132495	298 bp downstream of A from ATG	intron	BonnMu0246830
Museq_4	B73	Zm00001eb402660	9	158127022	158134757	Col_14	158132189	158132197	8	4	3536	7736	-	BonnMu-4-A-1574	A-1574	12	Mu8|MuDR	158132495	298 bp downstream of A from ATG	intron	BonnMu0246830
Museq_4	B73	Zm00001eb402660	9	158127022	158134757	Row_16	158132558	158132566	5	4	3536	7736	-	BonnMu-4-A-1534	A-1534	9	other	158132495	63 bp upstream of A from ATG	five_prime_utr	BonnMu0246826
Museq_4	B73	Zm00001eb402660	9	158127022	158134757	Col_22	158132558	158132566	2	5	3536	7736	-	BonnMu-4-A-1534	A-1534	7	other	158132495	63 bp upstream of A from ATG	five_prime_utr	BonnMu0246826
Museq_4	B73	Zm00001eb402660	9	158127022	158134757	Row_20	158132559	158132567	19	17	3536	7736	-	BonnMu-4-A-1624	A-1624	36	Mu1	158132495	64 bp upstream of A from ATG	five_prime_utr	BonnMu0246821
Museq_4	B73	Zm00001eb402660	9	158127022	158134757	Col_16	158132559	158132567	23	22	3536	7736	-	BonnMu-4-A-1624	A-1624	45	Mu8|MuDR	158132495	64 bp upstream of A from ATG	five_prime_utr	BonnMu0246821
Museq_4	B73	Zm00001eb402660	9	158127022	158134757	Row_11	158132582	158132590	14	8	3536	7736	-	BonnMu-4-A-1408	A-1408	22	other	158132495	87 bp upstream of A from ATG	five_prime_utr	BonnMu0246827
Museq_4	B73	Zm00001eb402660	9	158127022	158134757	Col_16	158132582	158132590	43	22	3536	7736	-	BonnMu-4-A-1408	A-1408	65	Mu8|MuDR	158132495	87 bp upstream of A from ATG	five_prime_utr	BonnMu0246827
Museq_5	B73	Zm00001eb402660	9	158127022	158134757	Row_17	158132534	158132542	2	6	3536	7736	-	BonnMu-5-B-0458	B-0458	8	Mu8|MuDR	158132495	39 bp upstream of A from ATG	five_prime_utr	BonnMu0246831
Museq_5	B73	Zm00001eb402660	9	158127022	158134757	Col_01	158132534	158132542	4	6	3536	7736	-	BonnMu-5-B-0458	B-0458	10	other	158132495	39 bp upstream of A from ATG	five_prime_utr	BonnMu0246831
Museq_5	B73	Zm00001eb402660	9	158127022	158134757	Row_21	158132545	158132553	7	3	3536	7736	-	BonnMu-5-B-0573	B-0573	10	other	158132495	50 bp upstream of A from ATG	five_prime_utr	BonnMu0246832
Museq_5	B73	Zm00001eb402660	9	158127022	158134757	Col_20	158132545	158132553	10	2	3536	7736	-	BonnMu-5-B-0573	B-0573	12	other	158132495	50 bp upstream of A from ATG	five_prime_utr	BonnMu0246832
Museq_6	B73	Zm00001eb402660	9	158127022	158134757	Row_18	158132189	158132197	14	14	3536	7736	-	BonnMu-6-C-0151	C-0151	28	Mu8|MuDR	158132495	298 bp downstream of A from ATG	intron	BonnMu0246830
Museq_6	B73	Zm00001eb402660	9	158127022	158134757	Col_15	158132189	158132197	7	13	3536	7736	-	BonnMu-6-C-0151	C-0151	20	Mu8|MuDR	158132495	298 bp downstream of A from ATG	intron	BonnMu0246830
Museq_6	B73	Zm00001eb402660	9	158127022	158134757	Row_03	158132519	158132527	17	8	3536	7736	-	BonnMu-6-B-0707	B-0707	25	other	158132495	24 bp upstream of A from ATG	five_prime_utr	BonnMu0246833
Museq_6	B73	Zm00001eb402660	9	158127022	158134757	Col_09	158132519	158132527	7	9	3536	7736	-	BonnMu-6-B-0707	B-0707	16	other	158132495	24 bp upstream of A from ATG	five_prime_utr	BonnMu0246833
Museq_6	B73	Zm00001eb402660	9	158127022	158134757	Row_10	158132559	158132567	7	12	3536	7736	-	BonnMu-6-B-0876	B-0876	19	other	158132495	64 bp upstream of A from ATG	five_prime_utr	BonnMu0246821
Museq_6	B73	Zm00001eb402660	9	158127022	158134757	Col_10	158132559	158132567	6	9	3536	7736	-	BonnMu-6-B-0876	B-0876	15	Mu8|MuDR	158132495	64 bp upstream of A from ATG	five_prime_utr	BonnMu0246821
Museq_7	B73	Zm00001eb402660	9	158127022	158134757	Row_21	158129793	158129801	14	11	3536	7736	-	BonnMu-7-C-0795	C-0795	25	other	158132495	2694 bp downstream of A from ATG	three_prime_utr	BonnMu0246836
Museq_7	B73	Zm00001eb402660	9	158127022	158134757	Col_09	158129793	158129801	3	4	3536	7736	-	BonnMu-7-C-0795	C-0795	7	other	158132495	2694 bp downstream of A from ATG	three_prime_utr	BonnMu0246836
Museq_7	B73	Zm00001eb402660	9	158127022	158134757	Row_11	158132199	158132207	6	4	3536	7736	-	BonnMu-7-C-0558	C-0558	10	other	158132495	288 bp downstream of A from ATG	intron	BonnMu0246834
Museq_7	B73	Zm00001eb402660	9	158127022	158134757	Col_14	158132199	158132207	4	9	3536	7736	-	BonnMu-7-C-0558	C-0558	13	other	158132495	288 bp downstream of A from ATG	intron	BonnMu0246834
Museq_7	B73	Zm00001eb402660	9	158127022	158134757	Row_17	158132594	158132602	23	8	3536	7736	-	BonnMu-7-C-0701	C-0701	31	Mu8|MuDR	158132495	99 bp upstream of A from ATG	five_prime_utr	BonnMu0246835
Museq_7	B73	Zm00001eb402660	9	158127022	158134757	Col_13	158132594	158132602	26	15	3536	7736	-	BonnMu-7-C-0701	C-0701	41	Mu1	158132495	99 bp upstream of A from ATG	five_prime_utr	BonnMu0246835
Museq_7	B73	Zm00001eb402660	9	158127022	158134757	Row_06	158132685	158132693	9	7	3536	7736	-	BonnMu-7-C-0436	C-0436	16	other	158132495	190 bp upstream of A from ATG	promoterCore	BonnMu0542269
Museq_7	B73	Zm00001eb402660	9	158127022	158134757	Col_12	158132685	158132693	14	6	3536	7736	-	BonnMu-7-C-0436	C-0436	20	other	158132495	190 bp upstream of A from ATG	promoterCore	BonnMu0542269
Museq_8	B73	Zm00001eb402660	9	158127022	158134757	Row_10	158131907	158131915	3	4	3536	7736	-	BonnMu-8-D-0301	D-0301	7	other	158132495	580 bp downstream of A from ATG	intron	BonnMu0542252
Museq_8	B73	Zm00001eb402660	9	158127022	158134757	Col_08	158131907	158131915	11	6	3536	7736	-	BonnMu-8-D-0301	D-0301	17	other	158132495	580 bp downstream of A from ATG	intron	BonnMu0542252
Museq_8	B73	Zm00001eb402660	9	158127022	158134757	Row_23	158132189	158132197	9	6	3536	7736	-	BonnMu-8-D-0613	D-0613	15	other	158132495	298 bp downstream of A from ATG	intron	BonnMu0246830
Museq_8	B73	Zm00001eb402660	9	158127022	158134757	Col_08	158132189	158132197	2	4	3536	7736	-	BonnMu-8-D-0613	D-0613	6	other	158132495	298 bp downstream of A from ATG	intron	BonnMu0246830
Museq_8	B73	Zm00001eb402660	9	158127022	158134757	Row_22	158132546	158132554	64	24	3536	7736	-	BonnMu-8-D-0582	D-0582	88	Mu1	158132495	51 bp upstream of A from ATG	five_prime_utr	BonnMu0246823
Museq_8	B73	Zm00001eb402660	9	158127022	158134757	Col_01	158132546	158132554	37	21	3536	7736	-	BonnMu-8-D-0582	D-0582	58	Mu1	158132495	51 bp upstream of A from ATG	five_prime_utr	BonnMu0246823
Museq_DK105_EP1_1	DK105	Zm00001eb402660	9	158127022	158134757	Row_11	158131992	158132000	3	10	3536	7736	-	BonnMu-9-G-0250	G-0250	13	Mu1	158132495	495 bp downstream of A from ATG	exon	BonnMu0542253
Museq_DK105_EP1_1	DK105	Zm00001eb402660	9	158127022	158134757	Col_10	158131992	158132000	5	7	3536	7736	-	BonnMu-9-G-0250	G-0250	12	other	158132495	495 bp downstream of A from ATG	exon	BonnMu0542253
Museq_DK105_EP1_1	EP1	Zm00001eb402660	9	158127022	158134757	Row_21	158132531	158132539	2	3	3536	7736	-	BonnMu-9-H-0041	H-0041	5	other	158132495	36 bp upstream of A from ATG	five_prime_utr	BonnMu0542257
Museq_DK105_EP1_1	EP1	Zm00001eb402660	9	158127022	158134757	Col_23	158132531	158132539	2	2	3536	7736	-	BonnMu-9-H-0041	H-0041	4	other	158132495	36 bp upstream of A from ATG	five_prime_utr	BonnMu0542257
Museq_DK105_EP1_1	DK105	Zm00001eb402660	9	158127022	158134757	Row_12	158132545	158132553	6	3	3536	7736	-	BonnMu-9-G-0287	G-0287	9	other	158132495	50 bp upstream of A from ATG	five_prime_utr	BonnMu0246832
Museq_DK105_EP1_1	DK105	Zm00001eb402660	9	158127022	158134757	Col_23	158132545	158132553	5	3	3536	7736	-	BonnMu-9-G-0287	G-0287	8	other	158132495	50 bp upstream of A from ATG	five_prime_utr	BonnMu0246832
Museq_DK105_EP1_1	DK105	Zm00001eb402660	9	158127022	158134757	Row_06	158132559	158132567	2	13	3536	7736	-	BonnMu-9-G-0124	G-0124	15	other	158132495	64 bp upstream of A from ATG	five_prime_utr	BonnMu0246821
Museq_DK105_EP1_1	DK105	Zm00001eb402660	9	158127022	158134757	Col_04	158132559	158132567	5	12	3536	7736	-	BonnMu-9-G-0124	G-0124	17	other	158132495	64 bp upstream of A from ATG	five_prime_utr	BonnMu0246821
Museq_DK105_EP1_1	DK105	Zm00001eb402660	9	158127022	158134757	Row_09	158132561	158132569	2	5	3536	7736	-	BonnMu-9-G-0210	G-0210	7	other	158132495	66 bp upstream of A from ATG	five_prime_utr	BonnMu0542259
Museq_DK105_EP1_1	DK105	Zm00001eb402660	9	158127022	158134757	Col_18	158132561	158132569	8	8	3536	7736	-	BonnMu-9-G-0210	G-0210	16	other	158132495	66 bp upstream of A from ATG	five_prime_utr	BonnMu0542259
Museq_DK105_EP1_1	DK105	Zm00001eb402660	9	158127022	158134757	Row_14	158132578	158132586	27	34	3536	7736	-	BonnMu-9-G-0335	G-0335	61	Mu8|MuDR	158132495	83 bp upstream of A from ATG	five_prime_utr	BonnMu0542262
Museq_DK105_EP1_1	DK105	Zm00001eb402660	9	158127022	158134757	Col_23	158132578	158132586	16	14	3536	7736	-	BonnMu-9-G-0335	G-0335	30	Mu1	158132495	83 bp upstream of A from ATG	five_prime_utr	BonnMu0542262
Museq_DK105_EP1_1	DK105	Zm00001eb402660	9	158127022	158134757	Row_05	158132654	158132662	3	6	3536	7736	-	BonnMu-9-G-0103	G-0103	9	other	158132495	159 bp upstream of A from ATG	promoterCore	BonnMu0542267
Museq_DK105_EP1_1	DK105	Zm00001eb402660	9	158127022	158134757	Col_07	158132654	158132662	4	3	3536	7736	-	BonnMu-9-G-0103	G-0103	7	other	158132495	159 bp upstream of A from ATG	promoterCore	BonnMu0542267
Museq_EP1_2	EP1	Zm00001eb402660	9	158127022	158134757	Row_02	158132496	158132504	3	3	3536	7736	-	BonnMu-10-H-0139	H-0139	6	other	158132495	1 bp upstream of A from ATG	five_prime_utr	BonnMu0542255
Museq_EP1_2	EP1	Zm00001eb402660	9	158127022	158134757	Col_01	158132496	158132504	9	8	3536	7736	-	BonnMu-10-H-0139	H-0139	17	other	158132495	1 bp upstream of A from ATG	five_prime_utr	BonnMu0542255
Museq_EP1_2	EP1	Zm00001eb402660	9	158127022	158134757	Row_18	158132529	158132537	4	5	3536	7736	-	BonnMu-10-H-0530	H-0530	9	other	158132495	34 bp upstream of A from ATG	five_prime_utr	BonnMu0542256
Museq_EP1_2	EP1	Zm00001eb402660	9	158127022	158134757	Col_08	158132529	158132537	4	10	3536	7736	-	BonnMu-10-H-0530	H-0530	14	Mu8|MuDR	158132495	34 bp upstream of A from ATG	five_prime_utr	BonnMu0542256
Museq_EP1_2	EP1	Zm00001eb402660	9	158127022	158134757	Row_15	158132590	158132598	2	2	3536	7736	-	BonnMu-10-H-0456	H-0456	4	other	158132495	95 bp upstream of A from ATG	five_prime_utr	BonnMu0542266
Museq_EP1_2	EP1	Zm00001eb402660	9	158127022	158134757	Col_06	158132590	158132598	2	2	3536	7736	-	BonnMu-10-H-0456	H-0456	4	other	158132495	95 bp upstream of A from ATG	five_prime_utr	BonnMu0542266
Museq_EP1_2	EP1	Zm00001eb402660	9	158127022	158134757	Row_22	158132658	158132666	10	10	3536	7736	-	BonnMu-10-H-0632	H-0632	20	Mu1	158132495	163 bp upstream of A from ATG	promoterCore	BonnMu0542268
Museq_EP1_2	EP1	Zm00001eb402660	9	158127022	158134757	Col_14	158132658	158132666	6	3	3536	7736	-	BonnMu-10-H-0632	H-0632	9	other	158132495	163 bp upstream of A from ATG	promoterCore	BonnMu0542268
Museq_F7_1	F7	Zm00001eb402660	9	158127022	158134757	Row_18	158132493	158132501	16	16	3536	7736	-	BonnMu-F7-1-F-0430	F-0430	32	other	158132495	2 bp upstream of A from ATG	five_prime_utr	BonnMu0542254
Museq_F7_1	F7	Zm00001eb402660	9	158127022	158134757	Col_22	158132493	158132501	12	25	3536	7736	-	BonnMu-F7-1-F-0430	F-0430	37	Mu8|MuDR	158132495	2 bp upstream of A from ATG	five_prime_utr	BonnMu0542254
Museq_F7_1	F7	Zm00001eb402660	9	158127022	158134757	Row_21	158132496	158132504	4	2	3536	7736	-	BonnMu-F7-1-F-0502	F-0502	6	other	158132495	1 bp upstream of A from ATG	five_prime_utr	BonnMu0542255
Museq_F7_1	F7	Zm00001eb402660	9	158127022	158134757	Col_22	158132496	158132504	4	2	3536	7736	-	BonnMu-F7-1-F-0502	F-0502	6	other	158132495	1 bp upstream of A from ATG	five_prime_utr	BonnMu0542255
Museq_F7_1	F7	Zm00001eb402660	9	158127022	158134757	Row_07	158132529	158132537	4	8	3536	7736	-	BonnMu-F7-1-F-0153	F-0153	12	other	158132495	34 bp upstream of A from ATG	five_prime_utr	BonnMu0542256
Museq_F7_1	F7	Zm00001eb402660	9	158127022	158134757	Col_09	158132529	158132537	5	8	3536	7736	-	BonnMu-F7-1-F-0153	F-0153	13	Mu1	158132495	34 bp upstream of A from ATG	five_prime_utr	BonnMu0542256
Museq_F7_1	F7	Zm00001eb402660	9	158127022	158134757	Row_01	158132561	158132569	28	36	3536	7736	-	BonnMu-F7-1-F-0003	F-0003	64	Mu1	158132495	66 bp upstream of A from ATG	five_prime_utr	BonnMu0542259
Museq_F7_1	F7	Zm00001eb402660	9	158127022	158134757	Col_03	158132561	158132569	10	28	3536	7736	-	BonnMu-F7-1-F-0003	F-0003	38	other	158132495	66 bp upstream of A from ATG	five_prime_utr	BonnMu0542259
Museq_F7_1	F7	Zm00001eb402660	9	158127022	158134757	Row_08	158132697	158132705	2	5	3536	7736	-	BonnMu-F7-1-F-0176	F-0176	7	other	158132495	202 bp upstream of A from ATG	promoterCore	BonnMu0542271
Museq_F7_1	F7	Zm00001eb402660	9	158127022	158134757	Col_08	158132697	158132705	5	10	3536	7736	-	BonnMu-F7-1-F-0176	F-0176	15	Mu1	158132495	202 bp upstream of A from ATG	promoterCore	BonnMu0542271
Museq_F7_1	F7	Zm00001eb402660	9	158127022	158134757	Row_10	158132738	158132746	4	8	3536	7736	-	BonnMu-F7-1-F-0222	F-0222	12	other	158132495	243 bp upstream of A from ATG	promoterCore	BonnMu0542273
Museq_F7_1	F7	Zm00001eb402660	9	158127022	158134757	Col_06	158132738	158132746	4	5	3536	7736	-	BonnMu-F7-1-F-0222	F-0222	9	Mu1	158132495	243 bp upstream of A from ATG	promoterCore	BonnMu0542273
Museq_F7_2	F7	Zm00001eb402660	9	158127022	158134757	Row_15	158132199	158132207	10	17	3536	7736	-	BonnMu-F7-2-F-0914	F-0914	27	other	158132495	288 bp downstream of A from ATG	intron	BonnMu0246834
Museq_F7_2	F7	Zm00001eb402660	9	158127022	158134757	Col_02	158132199	158132207	19	8	3536	7736	-	BonnMu-F7-2-F-0914	F-0914	27	Mu1	158132495	288 bp downstream of A from ATG	intron	BonnMu0246834
Museq_F7_2	F7	Zm00001eb402660	9	158127022	158134757	Row_02	158132567	158132575	7	12	3536	7736	-	BonnMu-F7-2-F-0613	F-0613	19	other	158132495	72 bp upstream of A from ATG	five_prime_utr	BonnMu0542261
Museq_F7_2	F7	Zm00001eb402660	9	158127022	158134757	Col_13	158132567	158132575	7	7	3536	7736	-	BonnMu-F7-2-F-0613	F-0613	14	other	158132495	72 bp upstream of A from ATG	five_prime_utr	BonnMu0542261
Museq_F7_2	F7	Zm00001eb402660	9	158127022	158134757	Row_18	158132711	158132719	4	5	3536	7736	-	BonnMu-F7-2-F-0993	F-0993	9	other	158132495	216 bp upstream of A from ATG	promoterCore	BonnMu0542272
Museq_F7_2	F7	Zm00001eb402660	9	158127022	158134757	Col_09	158132711	158132719	13	5	3536	7736	-	BonnMu-F7-2-F-0993	F-0993	18	other	158132495	216 bp upstream of A from ATG	promoterCore	BonnMu0542272
Museq_F7_3	F7	Zm00001eb402660	9	158127022	158134757	Row_11	158132583	158132591	9	2	3536	7736	-	BonnMu-F7-3-F-1415	F-1415	11	other	158132495	88 bp upstream of A from ATG	five_prime_utr	BonnMu0542263
Museq_F7_3	F7	Zm00001eb402660	9	158127022	158134757	Col_23	158132583	158132591	7	3	3536	7736	-	BonnMu-F7-3-F-1415	F-1415	10	other	158132495	88 bp upstream of A from ATG	five_prime_utr	BonnMu0542263
Museq_F7_3	F7	Zm00001eb402660	9	158127022	158134757	Row_16	158132587	158132595	3	2	3536	7736	-	BonnMu-F7-3-F-1533	F-1533	5	other	158132495	92 bp upstream of A from ATG	five_prime_utr	BonnMu0542264
Museq_F7_3	F7	Zm00001eb402660	9	158127022	158134757	Col_21	158132587	158132595	2	3	3536	7736	-	BonnMu-F7-3-F-1533	F-1533	5	other	158132495	92 bp upstream of A from ATG	five_prime_utr	BonnMu0542264
Museq_F7_3	F7	Zm00001eb402660	9	158127022	158134757	Row_16	158132588	158132596	13	17	3536	7736	-	BonnMu-F7-3-F-1533	F-1533	30	Mu1	158132495	93 bp upstream of A from ATG	five_prime_utr	BonnMu0542265
Museq_F7_3	F7	Zm00001eb402660	9	158127022	158134757	Col_21	158132588	158132596	20	16	3536	7736	-	BonnMu-F7-3-F-1533	F-1533	36	Mu8|MuDR	158132495	93 bp upstream of A from ATG	five_prime_utr	BonnMu0542265
Museq_F7_4	F7	Zm00001eb402660	9	158127022	158134757	Row_04	158127102	158127110	6	13	3536	7736	-	BonnMu-F7-4-F-1808	F-1808	19	other	158132495	5385 bp downstream of A from ATG	putative close downstream enhancer	BonnMu0542250
Museq_F7_4	F7	Zm00001eb402660	9	158127022	158134757	Col_08	158127102	158127110	4	6	3536	7736	-	BonnMu-F7-4-F-1808	F-1808	10	other	158132495	5385 bp downstream of A from ATG	putative close downstream enhancer	BonnMu0542250
Museq_F7_4	F7	Zm00001eb402660	9	158127022	158134757	Row_12	158131627	158131635	5	2	3536	7736	-	BonnMu-F7-4-F-1998	F-1998	7	other	158132495	860 bp downstream of A from ATG	exon	BonnMu0542251
Museq_F7_4	F7	Zm00001eb402660	9	158127022	158134757	Col_06	158131627	158131635	3	3	3536	7736	-	BonnMu-F7-4-F-1998	F-1998	6	other	158132495	860 bp downstream of A from ATG	exon	BonnMu0542251
Museq_F7_4	F7	Zm00001eb402660	9	158127022	158134757	Row_14	158132533	158132541	9	2	3536	7736	-	BonnMu-F7-4-F-2052	F-2052	11	other	158132495	38 bp upstream of A from ATG	five_prime_utr	BonnMu0246829
Museq_F7_4	F7	Zm00001eb402660	9	158127022	158134757	Col_12	158132533	158132541	4	7	3536	7736	-	BonnMu-F7-4-F-2052	F-2052	11	other	158132495	38 bp upstream of A from ATG	five_prime_utr	BonnMu0246829
Museq_F7_4	F7	Zm00001eb402660	9	158127022	158134757	Row_20	158132542	158132550	3	6	3536	7736	-	BonnMu-F7-4-F-2192	F-2192	9	other	158132495	47 bp upstream of A from ATG	five_prime_utr	BonnMu0542258
Museq_F7_4	F7	Zm00001eb402660	9	158127022	158134757	Col_08	158132542	158132550	13	16	3536	7736	-	BonnMu-F7-4-F-2192	F-2192	29	other	158132495	47 bp upstream of A from ATG	five_prime_utr	BonnMu0542258
Museq_F7_4	F7	Zm00001eb402660	9	158127022	158134757	Row_05	158132558	158132566	9	17	3536	7736	-	BonnMu-F7-4-F-1844	F-1844	26	other	158132495	63 bp upstream of A from ATG	five_prime_utr	BonnMu0246826
Museq_F7_4	F7	Zm00001eb402660	9	158127022	158134757	Col_20	158132558	158132566	9	14	3536	7736	-	BonnMu-F7-4-F-1844	F-1844	23	other	158132495	63 bp upstream of A from ATG	five_prime_utr	BonnMu0246826
Museq_F7_4	F7	Zm00001eb402660	9	158127022	158134757	Row_14	158132559	158132567	4	7	3536	7736	-	BonnMu-F7-4-F-2049	F-2049	11	other	158132495	64 bp upstream of A from ATG	five_prime_utr	BonnMu0246821
Museq_F7_4	F7	Zm00001eb402660	9	158127022	158134757	Col_09	158132559	158132567	11	8	3536	7736	-	BonnMu-F7-4-F-2049	F-2049	19	Mu8|MuDR	158132495	64 bp upstream of A from ATG	five_prime_utr	BonnMu0246821
Museq_F7_4	F7	Zm00001eb402660	9	158127022	158134757	Row_11	158132563	158132571	4	3	3536	7736	-	BonnMu-F7-4-F-1977	F-1977	7	other	158132495	68 bp upstream of A from ATG	five_prime_utr	BonnMu0542260
Museq_F7_4	F7	Zm00001eb402660	9	158127022	158134757	Col_09	158132563	158132571	13	4	3536	7736	-	BonnMu-F7-4-F-1977	F-1977	17	other	158132495	68 bp upstream of A from ATG	five_prime_utr	BonnMu0542260
Museq_1	B73	Zm00001eb402670	9	158135672	158141334	Row_04	158138491	158138499	6	7	1463	5663	+	BonnMu-1-A-0096	A-0096	13	other	NA	unclear CDS; e.g. non coding gene	intron	BonnMu0542297
Museq_1	B73	Zm00001eb402670	9	158135672	158141334	Col_24	158138491	158138499	3	12	1463	5663	+	BonnMu-1-A-0096	A-0096	15	Mu8|MuDR	NA	unclear CDS; e.g. non coding gene	intron	BonnMu0542297
Museq_1	B73	Zm00001eb402670	9	158135672	158141334	Row_08	158139138	158139146	8	2	1463	5663	+	BonnMu-1-A-0192	A-0192	10	other	NA	unclear CDS; e.g. non coding gene	intron	BonnMu0542309
Museq_1	B73	Zm00001eb402670	9	158135672	158141334	Col_24	158139138	158139146	5	4	1463	5663	+	BonnMu-1-A-0192	A-0192	9	other	NA	unclear CDS; e.g. non coding gene	intron	BonnMu0542309
Museq_1	B73	Zm00001eb402670	9	158135672	158141334	Row_14	158139221	158139229	2	2	1463	5663	+	BonnMu-1-A-0317	A-0317	4	other	NA	unclear CDS; e.g. non coding gene	intron	BonnMu0542311
Museq_1	B73	Zm00001eb402670	9	158135672	158141334	Col_05	158139221	158139229	7	6	1463	5663	+	BonnMu-1-A-0317	A-0317	13	other	NA	unclear CDS; e.g. non coding gene	intron	BonnMu0542311
Museq_2	B73	Zm00001eb402670	9	158135672	158141334	Row_22	158137404	158137412	27	8	1463	5663	+	BonnMu-2-A-1094	A-1094	35	Mu1	NA	unclear CDS; e.g. non coding gene	promoterProx	BonnMu0542276
Museq_2	B73	Zm00001eb402670	9	158135672	158141334	Col_14	158137404	158137412	16	22	1463	5663	+	BonnMu-2-A-1094	A-1094	38	Mu1	NA	unclear CDS; e.g. non coding gene	promoterProx	BonnMu0542276
Museq_2	B73	Zm00001eb402670	9	158135672	158141334	Row_24	158137809	158137817	4	7	1463	5663	+	BonnMu-2-A-1147	A-1147	11	other	NA	unclear CDS; e.g. non coding gene	intron	BonnMu0542287
Museq_2	B73	Zm00001eb402670	9	158135672	158141334	Col_19	158137809	158137817	4	6	1463	5663	+	BonnMu-2-A-1147	A-1147	10	Mu8|MuDR	NA	unclear CDS; e.g. non coding gene	intron	BonnMu0542287
Museq_2	B73	Zm00001eb402670	9	158135672	158141334	Row_22	158138013	158138021	5	4	1463	5663	+	BonnMu-2-A-1086	A-1086	9	Mu8|MuDR	NA	unclear CDS; e.g. non coding gene	intron	BonnMu0542292
Museq_2	B73	Zm00001eb402670	9	158135672	158141334	Col_06	158138013	158138021	7	2	1463	5663	+	BonnMu-2-A-1086	A-1086	9	other	NA	unclear CDS; e.g. non coding gene	intron	BonnMu0542292
Museq_2	B73	Zm00001eb402670	9	158135672	158141334	Row_10	158138394	158138402	5	3	1463	5663	+	BonnMu-2-A-0816	A-0816	8	Mu8|MuDR	NA	unclear CDS; e.g. non coding gene	intron	BonnMu0542295
Museq_2	B73	Zm00001eb402670	9	158135672	158141334	Col_24	158138394	158138402	16	7	1463	5663	+	BonnMu-2-A-0816	A-0816	23	Mu1	NA	unclear CDS; e.g. non coding gene	intron	BonnMu0542295
Museq_2	B73	Zm00001eb402670	9	158135672	158141334	Row_20	158138571	158138579	7	16	1463	5663	+	BonnMu-2-A-1049	A-1049	23	other	NA	unclear CDS; e.g. non coding gene	intron	BonnMu0542299
Museq_2	B73	Zm00001eb402670	9	158135672	158141334	Col_17	158138571	158138579	6	2	1463	5663	+	BonnMu-2-A-1049	A-1049	8	other	NA	unclear CDS; e.g. non coding gene	intron	BonnMu0542299
Museq_2	B73	Zm00001eb402670	9	158135672	158141334	Row_06	158138674	158138682	8	16	1463	5663	+	BonnMu-2-A-0709	A-0709	24	other	NA	unclear CDS; e.g. non coding gene	intron	BonnMu0542301
Museq_2	B73	Zm00001eb402670	9	158135672	158141334	Col_13	158138674	158138682	10	16	1463	5663	+	BonnMu-2-A-0709	A-0709	26	Mu1	NA	unclear CDS; e.g. non coding gene	intron	BonnMu0542301
Museq_4	B73	Zm00001eb402670	9	158135672	158141334	Row_07	158137400	158137408	5	3	1463	5663	+	BonnMu-4-A-1297	A-1297	8	other	NA	unclear CDS; e.g. non coding gene	promoterProx	BonnMu0542275
Museq_4	B73	Zm00001eb402670	9	158135672	158141334	Col_01	158137400	158137408	3	4	1463	5663	+	BonnMu-4-A-1297	A-1297	7	other	NA	unclear CDS; e.g. non coding gene	promoterProx	BonnMu0542275
Museq_4	B73	Zm00001eb402670	9	158135672	158141334	Row_14	158137997	158138005	20	21	1463	5663	+	BonnMu-4-A-1482	A-1482	41	Mu8|MuDR	NA	unclear CDS; e.g. non coding gene	intron	BonnMu0542290
Museq_4	B73	Zm00001eb402670	9	158135672	158141334	Col_18	158137997	158138005	15	2	1463	5663	+	BonnMu-4-A-1482	A-1482	17	Mu1	NA	unclear CDS; e.g. non coding gene	intron	BonnMu0542290
Museq_5	B73	Zm00001eb402670	9	158135672	158141334	Row_20	158138009	158138017	7	3	1463	5663	+	BonnMu-5-B-0553	B-0553	10	other	NA	unclear CDS; e.g. non coding gene	intron	BonnMu0542291
Museq_5	B73	Zm00001eb402670	9	158135672	158141334	Col_24	158138009	158138017	4	8	1463	5663	+	BonnMu-5-B-0553	B-0553	12	other	NA	unclear CDS; e.g. non coding gene	intron	BonnMu0542291
Museq_5	B73	Zm00001eb402670	9	158135672	158141334	Row_16	158138449	158138457	15	7	1463	5663	+	BonnMu-5-B-0454	B-0454	22	other	NA	unclear CDS; e.g. non coding gene	intron	BonnMu0542296
Museq_5	B73	Zm00001eb402670	9	158135672	158141334	Col_21	158138449	158138457	3	4	1463	5663	+	BonnMu-5-B-0454	B-0454	7	other	NA	unclear CDS; e.g. non coding gene	intron	BonnMu0542296
Museq_5	B73	Zm00001eb402670	9	158135672	158141334	Row_04	158139010	158139018	4	4	1463	5663	+	BonnMu-5-B-0146	B-0146	8	other	NA	unclear CDS; e.g. non coding gene	intron	BonnMu0542305
Museq_5	B73	Zm00001eb402670	9	158135672	158141334	Col_01	158139010	158139018	10	15	1463	5663	+	BonnMu-5-B-0146	B-0146	25	other	NA	unclear CDS; e.g. non coding gene	intron	BonnMu0542305
Museq_6	B73	Zm00001eb402670	9	158135672	158141334	Row_18	158137725	158137733	11	6	1463	5663	+	BonnMu-6-C-0147	C-0147	17	Mu1	NA	unclear CDS; e.g. non coding gene	promoterCore	BonnMu0542283
Museq_6	B73	Zm00001eb402670	9	158135672	158141334	Col_11	158137725	158137733	6	4	1463	5663	+	BonnMu-6-C-0147	C-0147	10	other	NA	unclear CDS; e.g. non coding gene	promoterCore	BonnMu0542283
Museq_6	B73	Zm00001eb402670	9	158135672	158141334	Row_23	158137809	158137817	4	11	1463	5663	+	BonnMu-6-C-0259	C-0259	15	other	NA	unclear CDS; e.g. non coding gene	intron	BonnMu0542287
Museq_6	B73	Zm00001eb402670	9	158135672	158141334	Col_03	158137809	158137817	10	11	1463	5663	+	BonnMu-6-C-0259	C-0259	21	other	NA	unclear CDS; e.g. non coding gene	intron	BonnMu0542287
Museq_6	B73	Zm00001eb402670	9	158135672	158141334	Row_08	158138133	158138141	4	4	1463	5663	+	BonnMu-6-B-0840	B-0840	8	other	NA	unclear CDS; e.g. non coding gene	intron	BonnMu0542293
Museq_6	B73	Zm00001eb402670	9	158135672	158141334	Col_22	158138133	158138141	7	10	1463	5663	+	BonnMu-6-B-0840	B-0840	17	Mu1	NA	unclear CDS; e.g. non coding gene	intron	BonnMu0542293
Museq_6	B73	Zm00001eb402670	9	158135672	158141334	Row_08	158138736	158138744	19	16	1463	5663	+	BonnMu-6-B-0839	B-0839	35	Mu8|MuDR	NA	unclear CDS; e.g. non coding gene	intron	BonnMu0542302
Museq_6	B73	Zm00001eb402670	9	158135672	158141334	Col_21	158138736	158138744	5	3	1463	5663	+	BonnMu-6-B-0839	B-0839	8	Mu8|MuDR	NA	unclear CDS; e.g. non coding gene	intron	BonnMu0542302
Museq_6	B73	Zm00001eb402670	9	158135672	158141334	Row_01	158139121	158139129	15	10	1463	5663	+	BonnMu-6-B-0659	B-0659	25	other	NA	unclear CDS; e.g. non coding gene	intron	BonnMu0542307
Museq_6	B73	Zm00001eb402670	9	158135672	158141334	Col_09	158139121	158139129	2	3	1463	5663	+	BonnMu-6-B-0659	B-0659	5	Mu1	NA	unclear CDS; e.g. non coding gene	intron	BonnMu0542307
Museq_6	B73	Zm00001eb402670	9	158135672	158141334	Row_05	158139137	158139145	2	6	1463	5663	+	BonnMu-6-B-0762	B-0762	8	other	NA	unclear CDS; e.g. non coding gene	intron	BonnMu0542308
Museq_6	B73	Zm00001eb402670	9	158135672	158141334	Col_16	158139137	158139145	12	5	1463	5663	+	BonnMu-6-B-0762	B-0762	17	Mu1	NA	unclear CDS; e.g. non coding gene	intron	BonnMu0542308
Museq_7	B73	Zm00001eb402670	9	158135672	158141334	Row_11	158138809	158138817	14	5	1463	5663	+	BonnMu-7-C-0556	C-0556	19	Mu1	NA	unclear CDS; e.g. non coding gene	intron	BonnMu0542303
Museq_7	B73	Zm00001eb402670	9	158135672	158141334	Col_12	158138809	158138817	14	10	1463	5663	+	BonnMu-7-C-0556	C-0556	24	other	NA	unclear CDS; e.g. non coding gene	intron	BonnMu0542303
Museq_7	B73	Zm00001eb402670	9	158135672	158141334	Row_14	158139221	158139229	8	8	1463	5663	+	BonnMu-7-C-0638	C-0638	16	other	NA	unclear CDS; e.g. non coding gene	intron	BonnMu0542311
Museq_7	B73	Zm00001eb402670	9	158135672	158141334	Col_22	158139221	158139229	5	2	1463	5663	+	BonnMu-7-C-0638	C-0638	7	other	NA	unclear CDS; e.g. non coding gene	intron	BonnMu0542311
Museq_8	B73	Zm00001eb402670	9	158135672	158141334	Row_13	158137638	158137646	62	2	1463	5663	+	BonnMu-8-D-0383	D-0383	64	Mu1	NA	unclear CDS; e.g. non coding gene	promoterProx	BonnMu0542277
Museq_8	B73	Zm00001eb402670	9	158135672	158141334	Col_18	158137638	158137646	55	3	1463	5663	+	BonnMu-8-D-0383	D-0383	58	Mu8|MuDR	NA	unclear CDS; e.g. non coding gene	promoterProx	BonnMu0542277
Museq_8	B73	Zm00001eb402670	9	158135672	158141334	Row_13	158137640	158137648	4	16	1463	5663	+	BonnMu-8-D-0383	D-0383	20	Mu8|MuDR	NA	unclear CDS; e.g. non coding gene	promoterProx	BonnMu0542278
Museq_8	B73	Zm00001eb402670	9	158135672	158141334	Col_18	158137640	158137648	4	23	1463	5663	+	BonnMu-8-D-0383	D-0383	27	other	NA	unclear CDS; e.g. non coding gene	promoterProx	BonnMu0542278
Museq_8	B73	Zm00001eb402670	9	158135672	158141334	Row_11	158137696	158137704	2	2	1463	5663	+	BonnMu-8-D-0338	D-0338	4	other	NA	unclear CDS; e.g. non coding gene	promoterCore	BonnMu0542279
Museq_8	B73	Zm00001eb402670	9	158135672	158141334	Col_21	158137696	158137704	11	5	1463	5663	+	BonnMu-8-D-0338	D-0338	16	other	NA	unclear CDS; e.g. non coding gene	promoterCore	BonnMu0542279
Museq_8	B73	Zm00001eb402670	9	158135672	158141334	Row_22	158137706	158137714	3	7	1463	5663	+	BonnMu-8-D-0599	D-0599	10	other	NA	unclear CDS; e.g. non coding gene	promoterCore	BonnMu0542280
Museq_8	B73	Zm00001eb402670	9	158135672	158141334	Col_18	158137706	158137714	10	12	1463	5663	+	BonnMu-8-D-0599	D-0599	22	other	NA	unclear CDS; e.g. non coding gene	promoterCore	BonnMu0542280
Museq_DK105_EP1_1	DK105	Zm00001eb402670	9	158135672	158141334	Row_16	158137762	158137770	4	5	1463	5663	+	BonnMu-9-G-0376	G-0376	9	other	NA	unclear CDS; e.g. non coding gene	promoterCore	BonnMu0542285
Museq_DK105_EP1_1	DK105	Zm00001eb402670	9	158135672	158141334	Col_16	158137762	158137770	2	4	1463	5663	+	BonnMu-9-G-0376	G-0376	6	other	NA	unclear CDS; e.g. non coding gene	promoterCore	BonnMu0542285
Museq_DK105_EP1_1	EP1	Zm00001eb402670	9	158135672	158141334	Row_22	158139138	158139146	3	7	1463	5663	+	BonnMu-9-H-0058	H-0058	10	other	NA	unclear CDS; e.g. non coding gene	intron	BonnMu0542309
Museq_DK105_EP1_1	EP1	Zm00001eb402670	9	158135672	158141334	Col_16	158139138	158139146	2	6	1463	5663	+	BonnMu-9-H-0058	H-0058	8	other	NA	unclear CDS; e.g. non coding gene	intron	BonnMu0542309
Museq_EP1_2	EP1	Zm00001eb402670	9	158135672	158141334	Row_18	158137716	158137724	8	2	1463	5663	+	BonnMu-10-H-0529	H-0529	10	other	NA	unclear CDS; e.g. non coding gene	promoterCore	BonnMu0542282
Museq_EP1_2	EP1	Zm00001eb402670	9	158135672	158141334	Col_07	158137716	158137724	6	2	1463	5663	+	BonnMu-10-H-0529	H-0529	8	Mu1	NA	unclear CDS; e.g. non coding gene	promoterCore	BonnMu0542282
Museq_EP1_2	EP1	Zm00001eb402670	9	158135672	158141334	Row_16	158138986	158138994	9	15	1463	5663	+	BonnMu-10-H-0491	H-0491	24	other	NA	unclear CDS; e.g. non coding gene	intron	BonnMu0542304
Museq_EP1_2	EP1	Zm00001eb402670	9	158135672	158141334	Col_17	158138986	158138994	9	11	1463	5663	+	BonnMu-10-H-0491	H-0491	20	other	NA	unclear CDS; e.g. non coding gene	intron	BonnMu0542304
Museq_EP1_2	EP1	Zm00001eb402670	9	158135672	158141334	Row_01	158139139	158139147	12	26	1463	5663	+	BonnMu-10-H-0129	H-0129	38	Mu1	NA	unclear CDS; e.g. non coding gene	intron	BonnMu0542310
Museq_EP1_2	EP1	Zm00001eb402670	9	158135672	158141334	Col_15	158139139	158139147	9	15	1463	5663	+	BonnMu-10-H-0129	H-0129	24	other	NA	unclear CDS; e.g. non coding gene	intron	BonnMu0542310
Museq_F7_1	F7	Zm00001eb402670	9	158135672	158141334	Row_18	158137744	158137752	18	10	1463	5663	+	BonnMu-F7-1-F-0416	F-0416	28	other	NA	unclear CDS; e.g. non coding gene	promoterCore	BonnMu0542284
Museq_F7_1	F7	Zm00001eb402670	9	158135672	158141334	Col_08	158137744	158137752	38	20	1463	5663	+	BonnMu-F7-1-F-0416	F-0416	58	other	NA	unclear CDS; e.g. non coding gene	promoterCore	BonnMu0542284
Museq_F7_1	F7	Zm00001eb402670	9	158135672	158141334	Row_09	158138550	158138558	3	6	1463	5663	+	BonnMu-F7-1-F-0211	F-0211	9	other	NA	unclear CDS; e.g. non coding gene	intron	BonnMu0542298
Museq_F7_1	F7	Zm00001eb402670	9	158135672	158141334	Col_19	158138550	158138558	8	4	1463	5663	+	BonnMu-F7-1-F-0211	F-0211	12	other	NA	unclear CDS; e.g. non coding gene	intron	BonnMu0542298
Museq_F7_2	F7	Zm00001eb402670	9	158135672	158141334	Row_01	158137711	158137719	17	4	1463	5663	+	BonnMu-F7-2-F-0578	F-0578	21	other	NA	unclear CDS; e.g. non coding gene	promoterCore	BonnMu0542281
Museq_F7_2	F7	Zm00001eb402670	9	158135672	158141334	Col_02	158137711	158137719	9	11	1463	5663	+	BonnMu-F7-2-F-0578	F-0578	20	Mu1	NA	unclear CDS; e.g. non coding gene	promoterCore	BonnMu0542281
Museq_F7_2	F7	Zm00001eb402670	9	158135672	158141334	Row_18	158137824	158137832	7	7	1463	5663	+	BonnMu-F7-2-F-1002	F-1002	14	Mu1	NA	unclear CDS; e.g. non coding gene	intron	BonnMu0542288
Museq_F7_2	F7	Zm00001eb402670	9	158135672	158141334	Col_18	158137824	158137832	2	3	1463	5663	+	BonnMu-F7-2-F-1002	F-1002	5	other	NA	unclear CDS; e.g. non coding gene	intron	BonnMu0542288
Museq_F7_2	F7	Zm00001eb402670	9	158135672	158141334	Row_02	158138166	158138174	5	12	1463	5663	+	BonnMu-F7-2-F-0608	F-0608	17	Mu8|MuDR	NA	unclear CDS; e.g. non coding gene	intron	BonnMu0542294
Museq_F7_2	F7	Zm00001eb402670	9	158135672	158141334	Col_08	158138166	158138174	2	2	1463	5663	+	BonnMu-F7-2-F-0608	F-0608	4	other	NA	unclear CDS; e.g. non coding gene	intron	BonnMu0542294
Museq_F7_2	F7	Zm00001eb402670	9	158135672	158141334	Row_18	158138550	158138558	36	24	1463	5663	+	BonnMu-F7-2-F-0986	F-0986	60	other	NA	unclear CDS; e.g. non coding gene	intron	BonnMu0542298
Museq_F7_2	F7	Zm00001eb402670	9	158135672	158141334	Col_02	158138550	158138558	50	29	1463	5663	+	BonnMu-F7-2-F-0986	F-0986	79	Mu1	NA	unclear CDS; e.g. non coding gene	intron	BonnMu0542298
Museq_F7_2	F7	Zm00001eb402670	9	158135672	158141334	Row_18	158138595	158138603	2	17	1463	5663	+	BonnMu-F7-2-F-0986	F-0986	19	other	NA	unclear CDS; e.g. non coding gene	intron	BonnMu0542300
Museq_F7_2	F7	Zm00001eb402670	9	158135672	158141334	Col_02	158138595	158138603	7	3	1463	5663	+	BonnMu-F7-2-F-0986	F-0986	10	other	NA	unclear CDS; e.g. non coding gene	intron	BonnMu0542300
Museq_F7_3	F7	Zm00001eb402670	9	158135672	158141334	Row_09	158138595	158138603	75	80	1463	5663	+	BonnMu-F7-3-F-1347	F-1347	155	Mu8|MuDR	NA	unclear CDS; e.g. non coding gene	intron	BonnMu0542300
Museq_F7_3	F7	Zm00001eb402670	9	158135672	158141334	Col_03	158138595	158138603	108	134	1463	5663	+	BonnMu-F7-3-F-1347	F-1347	242	Mu8|MuDR	NA	unclear CDS; e.g. non coding gene	intron	BonnMu0542300
Museq_F7_4	F7	Zm00001eb402670	9	158135672	158141334	Row_17	158136740	158136748	13	9	1463	5663	+	BonnMu-F7-4-F-2122	F-2122	22	other	NA	unclear CDS; e.g. non coding gene	promoterProx	BonnMu0542274
Museq_F7_4	F7	Zm00001eb402670	9	158135672	158141334	Col_10	158136740	158136748	11	17	1463	5663	+	BonnMu-F7-4-F-2122	F-2122	28	Mu1	NA	unclear CDS; e.g. non coding gene	promoterProx	BonnMu0542274
Museq_F7_4	F7	Zm00001eb402670	9	158135672	158141334	Row_15	158137725	158137733	2	4	1463	5663	+	BonnMu-F7-4-F-2070	F-2070	6	other	NA	unclear CDS; e.g. non coding gene	promoterCore	BonnMu0542283
Museq_F7_4	F7	Zm00001eb402670	9	158135672	158141334	Col_06	158137725	158137733	4	2	1463	5663	+	BonnMu-F7-4-F-2070	F-2070	6	other	NA	unclear CDS; e.g. non coding gene	promoterCore	BonnMu0542283
Museq_F7_4	F7	Zm00001eb402670	9	158135672	158141334	Row_14	158137780	158137788	17	14	1463	5663	+	BonnMu-F7-4-F-2056	F-2056	31	Mu1	NA	unclear CDS; e.g. non coding gene	intron	BonnMu0542286
Museq_F7_4	F7	Zm00001eb402670	9	158135672	158141334	Col_16	158137780	158137788	15	14	1463	5663	+	BonnMu-F7-4-F-2056	F-2056	29	Mu8|MuDR	NA	unclear CDS; e.g. non coding gene	intron	BonnMu0542286
Museq_F7_4	F7	Zm00001eb402670	9	158135672	158141334	Row_13	158137809	158137817	16	31	1463	5663	+	BonnMu-F7-4-F-2040	F-2040	47	other	NA	unclear CDS; e.g. non coding gene	intron	BonnMu0542287
Museq_F7_4	F7	Zm00001eb402670	9	158135672	158141334	Col_24	158137809	158137817	13	10	1463	5663	+	BonnMu-F7-4-F-2040	F-2040	23	other	NA	unclear CDS; e.g. non coding gene	intron	BonnMu0542287
Museq_F7_4	F7	Zm00001eb402670	9	158135672	158141334	Row_02	158137981	158137989	20	14	1463	5663	+	BonnMu-F7-4-F-1758	F-1758	34	Mu8|MuDR	NA	unclear CDS; e.g. non coding gene	intron	BonnMu0542289
Museq_F7_4	F7	Zm00001eb402670	9	158135672	158141334	Col_06	158137981	158137989	57	25	1463	5663	+	BonnMu-F7-4-F-1758	F-1758	82	other	NA	unclear CDS; e.g. non coding gene	intron	BonnMu0542289
Museq_F7_4	F7	Zm00001eb402670	9	158135672	158141334	Row_08	158138986	158138994	5	3	1463	5663	+	BonnMu-F7-4-F-1916	F-1916	8	other	NA	unclear CDS; e.g. non coding gene	intron	BonnMu0542304
Museq_F7_4	F7	Zm00001eb402670	9	158135672	158141334	Col_20	158138986	158138994	5	4	1463	5663	+	BonnMu-F7-4-F-1916	F-1916	9	Mu1	NA	unclear CDS; e.g. non coding gene	intron	BonnMu0542304
Museq_F7_4	F7	Zm00001eb402670	9	158135672	158141334	Row_10	158139011	158139019	15	12	1463	5663	+	BonnMu-F7-4-F-1961	F-1961	27	other	NA	unclear CDS; e.g. non coding gene	intron	BonnMu0542306
Museq_F7_4	F7	Zm00001eb402670	9	158135672	158141334	Col_17	158139011	158139019	17	28	1463	5663	+	BonnMu-F7-4-F-1961	F-1961	45	other	NA	unclear CDS; e.g. non coding gene	intron	BonnMu0542306
Museq_F7_4	F7	Zm00001eb402670	9	158135672	158141334	Row_19	158139138	158139146	3	6	1463	5663	+	BonnMu-F7-4-F-2161	F-2161	9	other	NA	unclear CDS; e.g. non coding gene	intron	BonnMu0542309
Museq_F7_4	F7	Zm00001eb402670	9	158135672	158141334	Col_01	158139138	158139146	4	14	1463	5663	+	BonnMu-F7-4-F-2161	F-2161	18	other	NA	unclear CDS; e.g. non coding gene	intron	BonnMu0542309
Museq_F7_4	F7	Zm00001eb402670	9	158135672	158141334	Row_03	158140182	158140190	2	8	1463	5663	+	BonnMu-F7-4-F-1789	F-1789	10	other	NA	unclear CDS; e.g. non coding gene	putative close downstream enhancer	BonnMu0542312
Museq_F7_4	F7	Zm00001eb402670	9	158135672	158141334	Col_13	158140182	158140190	5	4	1463	5663	+	BonnMu-F7-4-F-1789	F-1789	9	Mu1	NA	unclear CDS; e.g. non coding gene	putative close downstream enhancer	BonnMu0542312
Museq_2	B73	Zm00001eb402680	9	158161755	158166287	Row_23	158166235	158166243	16	21	333	4533	-	BonnMu-2-A-1115	A-1115	37	Mu1	158164187	2048 bp upstream of A from ATG	promoterProx	BonnMu0246850
Museq_2	B73	Zm00001eb402680	9	158161755	158166287	Col_11	158166235	158166243	10	5	333	4533	-	BonnMu-2-A-1115	A-1115	15	Mu8|MuDR	158164187	2048 bp upstream of A from ATG	promoterProx	BonnMu0246850
Museq_4	B73	Zm00001eb402680	9	158161755	158166287	Row_12	158166262	158166270	4	10	333	4533	-	BonnMu-4-A-1438	A-1438	14	other	158164187	2075 bp upstream of A from ATG	promoterProx	BonnMu0246851
Museq_4	B73	Zm00001eb402680	9	158161755	158166287	Col_22	158166262	158166270	5	3	333	4533	-	BonnMu-4-A-1438	A-1438	8	other	158164187	2075 bp upstream of A from ATG	promoterProx	BonnMu0246851
Museq_6	B73	Zm00001eb402680	9	158161755	158166287	Row_16	158162770	158162778	6	2	333	4533	-	BonnMu-6-C-0097	C-0097	8	other	158164187	1409 bp downstream of A from ATG	putative close downstream enhancer	BonnMu0542313
Museq_6	B73	Zm00001eb402680	9	158161755	158166287	Col_09	158162770	158162778	2	10	333	4533	-	BonnMu-6-C-0097	C-0097	12	other	158164187	1409 bp downstream of A from ATG	putative close downstream enhancer	BonnMu0542313
Museq_F7_2	F7	Zm00001eb402680	9	158161755	158166287	Row_20	158164024	158164032	17	19	333	4533	-	BonnMu-F7-2-F-1042	F-1042	36	other	158164187	155 bp downstream of A from ATG	exon	BonnMu0542314
Museq_F7_2	F7	Zm00001eb402680	9	158161755	158166287	Col_10	158164024	158164032	16	16	333	4533	-	BonnMu-F7-2-F-1042	F-1042	32	other	158164187	155 bp downstream of A from ATG	exon	BonnMu0542314
Museq_2	B73	Zm00001eb402690	9	158163594	158169301	Row_23	158166235	158166243	16	21	1508	5708	-	BonnMu-2-A-1115	A-1115	37	Mu1	158167006	763 bp downstream of A from ATG	exon	BonnMu0246850
Museq_2	B73	Zm00001eb402690	9	158163594	158169301	Col_11	158166235	158166243	10	5	1508	5708	-	BonnMu-2-A-1115	A-1115	15	Mu8|MuDR	158167006	763 bp downstream of A from ATG	exon	BonnMu0246850
Museq_2	B73	Zm00001eb402690	9	158163594	158169301	Row_15	158167189	158167197	5	4	1508	5708	-	BonnMu-2-A-0925	A-0925	9	Mu1	158167006	183 bp upstream of A from ATG	five_prime_utr	BonnMu0246849
Museq_2	B73	Zm00001eb402690	9	158163594	158169301	Col_13	158167189	158167197	5	7	1508	5708	-	BonnMu-2-A-0925	A-0925	12	Mu1	158167006	183 bp upstream of A from ATG	five_prime_utr	BonnMu0246849
Museq_4	B73	Zm00001eb402690	9	158163594	158169301	Row_12	158166262	158166270	4	10	1508	5708	-	BonnMu-4-A-1438	A-1438	14	other	158167006	736 bp downstream of A from ATG	exon	BonnMu0246851
Museq_4	B73	Zm00001eb402690	9	158163594	158169301	Col_22	158166262	158166270	5	3	1508	5708	-	BonnMu-4-A-1438	A-1438	8	other	158167006	736 bp downstream of A from ATG	exon	BonnMu0246851
Museq_5	B73	Zm00001eb402690	9	158163594	158169301	Row_12	158167842	158167850	4	2	1508	5708	-	BonnMu-5-B-0360	B-0360	6	other	158167006	836 bp upstream of A from ATG	promoterProx	BonnMu0542317
Museq_5	B73	Zm00001eb402690	9	158163594	158169301	Col_23	158167842	158167850	2	2	1508	5708	-	BonnMu-5-B-0360	B-0360	4	other	158167006	836 bp upstream of A from ATG	promoterProx	BonnMu0542317
Museq_5	B73	Zm00001eb402690	9	158163594	158169301	Row_04	158168015	158168023	3	4	1508	5708	-	BonnMu-5-B-0153	B-0153	7	other	158167006	1009 bp upstream of A from ATG	promoterProx	BonnMu0542318
Museq_5	B73	Zm00001eb402690	9	158163594	158169301	Col_08	158168015	158168023	2	2	1508	5708	-	BonnMu-5-B-0153	B-0153	4	Mu1	158167006	1009 bp upstream of A from ATG	promoterProx	BonnMu0542318
Museq_5	B73	Zm00001eb402690	9	158163594	158169301	Row_08	158168330	158168338	5	2	1508	5708	-	BonnMu-5-B-0251	B-0251	7	Mu8|MuDR	158167006	1324 bp upstream of A from ATG	promoterProx	BonnMu0542320
Museq_5	B73	Zm00001eb402690	9	158163594	158169301	Col_10	158168330	158168338	10	6	1508	5708	-	BonnMu-5-B-0251	B-0251	16	Mu8|MuDR	158167006	1324 bp upstream of A from ATG	promoterProx	BonnMu0542320
Museq_6	B73	Zm00001eb402690	9	158163594	158169301	Row_03	158166917	158166925	12	10	1508	5708	-	BonnMu-6-B-0705	B-0705	22	other	158167006	81 bp downstream of A from ATG	exon	BonnMu0246852
Museq_6	B73	Zm00001eb402690	9	158163594	158169301	Col_07	158166917	158166925	9	3	1508	5708	-	BonnMu-6-B-0705	B-0705	12	other	158167006	81 bp downstream of A from ATG	exon	BonnMu0246852
Museq_7	B73	Zm00001eb402690	9	158163594	158169301	Row_15	158167775	158167783	8	5	1508	5708	-	BonnMu-7-C-0648	C-0648	13	other	158167006	769 bp upstream of A from ATG	promoterProx	BonnMu0542316
Museq_7	B73	Zm00001eb402690	9	158163594	158169301	Col_08	158167775	158167783	7	4	1508	5708	-	BonnMu-7-C-0648	C-0648	11	other	158167006	769 bp upstream of A from ATG	promoterProx	BonnMu0542316
Museq_DK105_EP1_1	DK105	Zm00001eb402690	9	158163594	158169301	Row_05	158167629	158167637	15	15	1508	5708	-	BonnMu-9-G-0113	G-0113	30	Mu1	158167006	623 bp upstream of A from ATG	promoterProx	BonnMu0542315
Museq_DK105_EP1_1	DK105	Zm00001eb402690	9	158163594	158169301	Col_17	158167629	158167637	3	4	1508	5708	-	BonnMu-9-G-0113	G-0113	7	other	158167006	623 bp upstream of A from ATG	promoterProx	BonnMu0542315
Museq_F7_2	F7	Zm00001eb402690	9	158163594	158169301	Row_20	158164024	158164032	17	19	1508	5708	-	BonnMu-F7-2-F-1042	F-1042	36	other	158167006	2974 bp downstream of A from ATG	putative close downstream enhancer	BonnMu0542314
Museq_F7_2	F7	Zm00001eb402690	9	158163594	158169301	Col_10	158164024	158164032	16	16	1508	5708	-	BonnMu-F7-2-F-1042	F-1042	32	other	158167006	2974 bp downstream of A from ATG	putative close downstream enhancer	BonnMu0542314
Museq_F7_4	F7	Zm00001eb402690	9	158163594	158169301	Row_15	158168213	158168221	7	5	1508	5708	-	BonnMu-F7-4-F-2070	F-2070	12	other	158167006	1207 bp upstream of A from ATG	promoterProx	BonnMu0542319
Museq_F7_4	F7	Zm00001eb402690	9	158163594	158169301	Col_06	158168213	158168221	11	2	1508	5708	-	BonnMu-F7-4-F-2070	F-2070	13	other	158167006	1207 bp upstream of A from ATG	promoterProx	BonnMu0542319
Museq_F7_4	F7	Zm00001eb402690	9	158163594	158169301	Row_18	158168331	158168339	7	16	1508	5708	-	BonnMu-F7-4-F-2153	F-2153	23	other	158167006	1325 bp upstream of A from ATG	promoterProx	BonnMu0542321
Museq_F7_4	F7	Zm00001eb402690	9	158163594	158169301	Col_17	158168331	158168339	7	13	1508	5708	-	BonnMu-F7-4-F-2153	F-2153	20	Mu8|MuDR	158167006	1325 bp upstream of A from ATG	promoterProx	BonnMu0542321
Museq_2	B73	Zm00001eb402700	9	158165731	158171043	Row_23	158166235	158166243	16	21	1113	5313	+	BonnMu-2-A-1115	A-1115	37	Mu1	NA	unclear CDS; e.g. non coding gene	promoterProx	BonnMu0246850
Museq_2	B73	Zm00001eb402700	9	158165731	158171043	Col_11	158166235	158166243	10	5	1113	5313	+	BonnMu-2-A-1115	A-1115	15	Mu8|MuDR	NA	unclear CDS; e.g. non coding gene	promoterProx	BonnMu0246850
Museq_2	B73	Zm00001eb402700	9	158165731	158171043	Row_15	158167189	158167197	5	4	1113	5313	+	BonnMu-2-A-0925	A-0925	9	Mu1	NA	unclear CDS; e.g. non coding gene	promoterProx	BonnMu0246849
Museq_2	B73	Zm00001eb402700	9	158165731	158171043	Col_13	158167189	158167197	5	7	1113	5313	+	BonnMu-2-A-0925	A-0925	12	Mu1	NA	unclear CDS; e.g. non coding gene	promoterProx	BonnMu0246849
Museq_4	B73	Zm00001eb402700	9	158165731	158171043	Row_12	158166262	158166270	4	10	1113	5313	+	BonnMu-4-A-1438	A-1438	14	other	NA	unclear CDS; e.g. non coding gene	promoterProx	BonnMu0246851
Museq_4	B73	Zm00001eb402700	9	158165731	158171043	Col_22	158166262	158166270	5	3	1113	5313	+	BonnMu-4-A-1438	A-1438	8	other	NA	unclear CDS; e.g. non coding gene	promoterProx	BonnMu0246851
Museq_5	B73	Zm00001eb402700	9	158165731	158171043	Row_12	158167842	158167850	4	2	1113	5313	+	BonnMu-5-B-0360	B-0360	6	other	NA	unclear CDS; e.g. non coding gene	intron	BonnMu0542317
Museq_5	B73	Zm00001eb402700	9	158165731	158171043	Col_23	158167842	158167850	2	2	1113	5313	+	BonnMu-5-B-0360	B-0360	4	other	NA	unclear CDS; e.g. non coding gene	intron	BonnMu0542317
Museq_5	B73	Zm00001eb402700	9	158165731	158171043	Row_04	158168015	158168023	3	4	1113	5313	+	BonnMu-5-B-0153	B-0153	7	other	NA	unclear CDS; e.g. non coding gene	intron	BonnMu0542318
Museq_5	B73	Zm00001eb402700	9	158165731	158171043	Col_08	158168015	158168023	2	2	1113	5313	+	BonnMu-5-B-0153	B-0153	4	Mu1	NA	unclear CDS; e.g. non coding gene	intron	BonnMu0542318
Museq_5	B73	Zm00001eb402700	9	158165731	158171043	Row_08	158168330	158168338	5	2	1113	5313	+	BonnMu-5-B-0251	B-0251	7	Mu8|MuDR	NA	unclear CDS; e.g. non coding gene	intron	BonnMu0542320
Museq_5	B73	Zm00001eb402700	9	158165731	158171043	Col_10	158168330	158168338	10	6	1113	5313	+	BonnMu-5-B-0251	B-0251	16	Mu8|MuDR	NA	unclear CDS; e.g. non coding gene	intron	BonnMu0542320
Museq_5	B73	Zm00001eb402700	9	158165731	158171043	Row_13	158169976	158169984	6	6	1113	5313	+	BonnMu-5-B-0368	B-0368	12	other	NA	unclear CDS; e.g. non coding gene	putative close downstream enhancer	BonnMu0246859
Museq_5	B73	Zm00001eb402700	9	158165731	158171043	Col_07	158169976	158169984	11	13	1113	5313	+	BonnMu-5-B-0368	B-0368	24	other	NA	unclear CDS; e.g. non coding gene	putative close downstream enhancer	BonnMu0246859
Museq_6	B73	Zm00001eb402700	9	158165731	158171043	Row_03	158166917	158166925	12	10	1113	5313	+	BonnMu-6-B-0705	B-0705	22	other	NA	unclear CDS; e.g. non coding gene	promoterProx	BonnMu0246852
Museq_6	B73	Zm00001eb402700	9	158165731	158171043	Col_07	158166917	158166925	9	3	1113	5313	+	BonnMu-6-B-0705	B-0705	12	other	NA	unclear CDS; e.g. non coding gene	promoterProx	BonnMu0246852
Museq_6	B73	Zm00001eb402700	9	158165731	158171043	Row_05	158170307	158170315	18	7	1113	5313	+	BonnMu-6-B-0755	B-0755	25	Mu8|MuDR	NA	unclear CDS; e.g. non coding gene	putative close downstream enhancer	BonnMu0246864
Museq_6	B73	Zm00001eb402700	9	158165731	158171043	Col_09	158170307	158170315	3	6	1113	5313	+	BonnMu-6-B-0755	B-0755	9	Mu8|MuDR	NA	unclear CDS; e.g. non coding gene	putative close downstream enhancer	BonnMu0246864
Museq_7	B73	Zm00001eb402700	9	158165731	158171043	Row_15	158167775	158167783	8	5	1113	5313	+	BonnMu-7-C-0648	C-0648	13	other	NA	unclear CDS; e.g. non coding gene	promoterCore	BonnMu0542316
Museq_7	B73	Zm00001eb402700	9	158165731	158171043	Col_08	158167775	158167783	7	4	1113	5313	+	BonnMu-7-C-0648	C-0648	11	other	NA	unclear CDS; e.g. non coding gene	promoterCore	BonnMu0542316
Museq_7	B73	Zm00001eb402700	9	158165731	158171043	Row_12	158170913	158170921	15	30	1113	5313	+	BonnMu-7-C-0577	C-0577	45	Mu8|MuDR	NA	unclear CDS; e.g. non coding gene	putative close downstream enhancer	BonnMu0246866
Museq_7	B73	Zm00001eb402700	9	158165731	158171043	Col_09	158170913	158170921	9	23	1113	5313	+	BonnMu-7-C-0577	C-0577	32	other	NA	unclear CDS; e.g. non coding gene	putative close downstream enhancer	BonnMu0246866
Museq_DK105_EP1_1	DK105	Zm00001eb402700	9	158165731	158171043	Row_05	158167629	158167637	15	15	1113	5313	+	BonnMu-9-G-0113	G-0113	30	Mu1	NA	unclear CDS; e.g. non coding gene	promoterProx	BonnMu0542315
Museq_DK105_EP1_1	DK105	Zm00001eb402700	9	158165731	158171043	Col_17	158167629	158167637	3	4	1113	5313	+	BonnMu-9-G-0113	G-0113	7	other	NA	unclear CDS; e.g. non coding gene	promoterProx	BonnMu0542315
Museq_F7_4	F7	Zm00001eb402700	9	158165731	158171043	Row_15	158168213	158168221	7	5	1113	5313	+	BonnMu-F7-4-F-2070	F-2070	12	other	NA	unclear CDS; e.g. non coding gene	intron	BonnMu0542319
Museq_F7_4	F7	Zm00001eb402700	9	158165731	158171043	Col_06	158168213	158168221	11	2	1113	5313	+	BonnMu-F7-4-F-2070	F-2070	13	other	NA	unclear CDS; e.g. non coding gene	intron	BonnMu0542319
Museq_F7_4	F7	Zm00001eb402700	9	158165731	158171043	Row_18	158168331	158168339	7	16	1113	5313	+	BonnMu-F7-4-F-2153	F-2153	23	other	NA	unclear CDS; e.g. non coding gene	intron	BonnMu0542321
Museq_F7_4	F7	Zm00001eb402700	9	158165731	158171043	Col_17	158168331	158168339	7	13	1113	5313	+	BonnMu-F7-4-F-2153	F-2153	20	Mu8|MuDR	NA	unclear CDS; e.g. non coding gene	intron	BonnMu0542321
Museq_1	B73	Zm00001eb402710	9	158166804	158180021	Row_19	158175530	158175538	2	16	9018	13218	-	BonnMu-1-A-0436	A-0436	18	other	158177623	2085 bp downstream of A from ATG	intron	BonnMu0246853
Museq_1	B73	Zm00001eb402710	9	158166804	158180021	Col_04	158175530	158175538	4	3	9018	13218	-	BonnMu-1-A-0436	A-0436	7	other	158177623	2085 bp downstream of A from ATG	intron	BonnMu0246853
Museq_2	B73	Zm00001eb402710	9	158166804	158180021	Row_15	158167189	158167197	5	4	9018	13218	-	BonnMu-2-A-0925	A-0925	9	Mu1	158177623	10426 bp downstream of A from ATG	putative close downstream enhancer	BonnMu0246849
Museq_2	B73	Zm00001eb402710	9	158166804	158180021	Col_13	158167189	158167197	5	7	9018	13218	-	BonnMu-2-A-0925	A-0925	12	Mu1	158177623	10426 bp downstream of A from ATG	putative close downstream enhancer	BonnMu0246849
Museq_2	B73	Zm00001eb402710	9	158166804	158180021	Row_08	158177178	158177186	6	12	9018	13218	-	BonnMu-2-A-0747	A-0747	18	Mu1	158177623	437 bp downstream of A from ATG	exon	BonnMu0246854
Museq_2	B73	Zm00001eb402710	9	158166804	158180021	Col_03	158177178	158177186	17	24	9018	13218	-	BonnMu-2-A-0747	A-0747	41	other	158177623	437 bp downstream of A from ATG	exon	BonnMu0246854
Museq_2	B73	Zm00001eb402710	9	158166804	158180021	Row_13	158177630	158177638	16	12	9018	13218	-	BonnMu-2-A-0877	A-0877	28	Mu1	158177623	7 bp upstream of A from ATG	five_prime_utr	BonnMu0246855
Museq_2	B73	Zm00001eb402710	9	158166804	158180021	Col_13	158177630	158177638	20	5	9018	13218	-	BonnMu-2-A-0877	A-0877	25	other	158177623	7 bp upstream of A from ATG	five_prime_utr	BonnMu0246855
Museq_2	B73	Zm00001eb402710	9	158166804	158180021	Row_15	158177688	158177696	24	2	9018	13218	-	BonnMu-2-A-0920	A-0920	26	Mu8|MuDR	158177623	65 bp upstream of A from ATG	five_prime_utr	BonnMu0246856
Museq_2	B73	Zm00001eb402710	9	158166804	158180021	Col_08	158177688	158177696	20	2	9018	13218	-	BonnMu-2-A-0920	A-0920	22	Mu8|MuDR	158177623	65 bp upstream of A from ATG	five_prime_utr	BonnMu0246856
Museq_3	Co125	Zm00001eb402710	9	158166804	158180021	Row_09	158177657	158177665	15	13	9018	13218	-	BonnMu-3-E-0204	E-0204	28	Mu8|MuDR	158177623	34 bp upstream of A from ATG	five_prime_utr	BonnMu0246857
Museq_3	Co125	Zm00001eb402710	9	158166804	158180021	Col_12	158177657	158177665	35	6	9018	13218	-	BonnMu-3-E-0204	E-0204	41	Mu8|MuDR	158177623	34 bp upstream of A from ATG	five_prime_utr	BonnMu0246857
Museq_4	B73	Zm00001eb402710	9	158166804	158180021	Row_20	158177196	158177204	32	36	9018	13218	-	BonnMu-4-A-1626	A-1626	68	Mu8|MuDR	158177623	419 bp downstream of A from ATG	exon	BonnMu0246858
Museq_4	B73	Zm00001eb402710	9	158166804	158180021	Col_18	158177196	158177204	39	42	9018	13218	-	BonnMu-4-A-1626	A-1626	81	other	158177623	419 bp downstream of A from ATG	exon	BonnMu0246858
Museq_5	B73	Zm00001eb402710	9	158166804	158180021	Row_12	158167842	158167850	4	2	9018	13218	-	BonnMu-5-B-0360	B-0360	6	other	158177623	9773 bp downstream of A from ATG	putative close downstream enhancer	BonnMu0542317
Museq_5	B73	Zm00001eb402710	9	158166804	158180021	Col_23	158167842	158167850	2	2	9018	13218	-	BonnMu-5-B-0360	B-0360	4	other	158177623	9773 bp downstream of A from ATG	putative close downstream enhancer	BonnMu0542317
Museq_5	B73	Zm00001eb402710	9	158166804	158180021	Row_04	158168015	158168023	3	4	9018	13218	-	BonnMu-5-B-0153	B-0153	7	other	158177623	9600 bp downstream of A from ATG	putative close downstream enhancer	BonnMu0542318
Museq_5	B73	Zm00001eb402710	9	158166804	158180021	Col_08	158168015	158168023	2	2	9018	13218	-	BonnMu-5-B-0153	B-0153	4	Mu1	158177623	9600 bp downstream of A from ATG	putative close downstream enhancer	BonnMu0542318
Museq_5	B73	Zm00001eb402710	9	158166804	158180021	Row_08	158168330	158168338	5	2	9018	13218	-	BonnMu-5-B-0251	B-0251	7	Mu8|MuDR	158177623	9285 bp downstream of A from ATG	putative close downstream enhancer	BonnMu0542320
Museq_5	B73	Zm00001eb402710	9	158166804	158180021	Col_10	158168330	158168338	10	6	9018	13218	-	BonnMu-5-B-0251	B-0251	16	Mu8|MuDR	158177623	9285 bp downstream of A from ATG	putative close downstream enhancer	BonnMu0542320
Museq_5	B73	Zm00001eb402710	9	158166804	158180021	Row_13	158169976	158169984	6	6	9018	13218	-	BonnMu-5-B-0368	B-0368	12	other	158177623	7639 bp downstream of A from ATG	intron	BonnMu0246859
Museq_5	B73	Zm00001eb402710	9	158166804	158180021	Col_07	158169976	158169984	11	13	9018	13218	-	BonnMu-5-B-0368	B-0368	24	other	158177623	7639 bp downstream of A from ATG	intron	BonnMu0246859
Museq_5	B73	Zm00001eb402710	9	158166804	158180021	Row_19	158176988	158176996	4	2	9018	13218	-	BonnMu-5-B-0511	B-0511	6	other	158177623	627 bp downstream of A from ATG	intron	BonnMu0246860
Museq_5	B73	Zm00001eb402710	9	158166804	158180021	Col_06	158176988	158176996	2	7	9018	13218	-	BonnMu-5-B-0511	B-0511	9	Mu1	158177623	627 bp downstream of A from ATG	intron	BonnMu0246860
Museq_5	B73	Zm00001eb402710	9	158166804	158180021	Row_23	158177190	158177198	14	6	9018	13218	-	BonnMu-5-B-0625	B-0625	20	Mu8|MuDR	158177623	425 bp downstream of A from ATG	exon	BonnMu0246862
Museq_5	B73	Zm00001eb402710	9	158166804	158180021	Col_24	158177190	158177198	2	2	9018	13218	-	BonnMu-5-B-0625	B-0625	4	other	158177623	425 bp downstream of A from ATG	exon	BonnMu0246862
Museq_5	B73	Zm00001eb402710	9	158166804	158180021	Row_23	158177326	158177334	27	19	9018	13218	-	BonnMu-5-B-0602	B-0602	46	other	158177623	289 bp downstream of A from ATG	intron	BonnMu0246861
Museq_5	B73	Zm00001eb402710	9	158166804	158180021	Col_01	158177326	158177334	30	38	9018	13218	-	BonnMu-5-B-0602	B-0602	68	other	158177623	289 bp downstream of A from ATG	intron	BonnMu0246861
Museq_5	B73	Zm00001eb402710	9	158166804	158180021	Row_21	158177975	158177983	2	5	9018	13218	-	BonnMu-5-B-0569	B-0569	7	Mu8|MuDR	158177623	352 bp upstream of A from ATG	promoterCore	BonnMu0542340
Museq_5	B73	Zm00001eb402710	9	158166804	158180021	Col_16	158177975	158177983	8	14	9018	13218	-	BonnMu-5-B-0569	B-0569	22	other	158177623	352 bp upstream of A from ATG	promoterCore	BonnMu0542340
Museq_6	B73	Zm00001eb402710	9	158166804	158180021	Row_03	158166917	158166925	12	10	9018	13218	-	BonnMu-6-B-0705	B-0705	22	other	158177623	10698 bp downstream of A from ATG	putative close downstream enhancer	BonnMu0246852
Museq_6	B73	Zm00001eb402710	9	158166804	158180021	Col_07	158166917	158166925	9	3	9018	13218	-	BonnMu-6-B-0705	B-0705	12	other	158177623	10698 bp downstream of A from ATG	putative close downstream enhancer	BonnMu0246852
Museq_6	B73	Zm00001eb402710	9	158166804	158180021	Row_05	158170307	158170315	18	7	9018	13218	-	BonnMu-6-B-0755	B-0755	25	Mu8|MuDR	158177623	7308 bp downstream of A from ATG	intron	BonnMu0246864
Museq_6	B73	Zm00001eb402710	9	158166804	158180021	Col_09	158170307	158170315	3	6	9018	13218	-	BonnMu-6-B-0755	B-0755	9	Mu8|MuDR	158177623	7308 bp downstream of A from ATG	intron	BonnMu0246864
Museq_6	B73	Zm00001eb402710	9	158166804	158180021	Row_04	158177048	158177056	15	11	9018	13218	-	BonnMu-6-B-0730	B-0730	26	Mu8|MuDR	158177623	567 bp downstream of A from ATG	intron	BonnMu0246863
Museq_6	B73	Zm00001eb402710	9	158166804	158180021	Col_08	158177048	158177056	7	9	9018	13218	-	BonnMu-6-B-0730	B-0730	16	other	158177623	567 bp downstream of A from ATG	intron	BonnMu0246863
Museq_6	B73	Zm00001eb402710	9	158166804	158180021	Row_11	158177621	158177629	8	2	9018	13218	-	BonnMu-6-B-0891	B-0891	10	other	158177623	2 bp upstream of A from ATG	five_prime_utr	BonnMu0246865
Museq_6	B73	Zm00001eb402710	9	158166804	158180021	Col_01	158177621	158177629	13	3	9018	13218	-	BonnMu-6-B-0891	B-0891	16	other	158177623	2 bp upstream of A from ATG	five_prime_utr	BonnMu0246865
Museq_6	B73	Zm00001eb402710	9	158166804	158180021	Row_10	158177942	158177950	9	10	9018	13218	-	BonnMu-6-B-0888	B-0888	19	Mu8|MuDR	158177623	319 bp upstream of A from ATG	promoterCore	BonnMu0542338
Museq_6	B73	Zm00001eb402710	9	158166804	158180021	Col_22	158177942	158177950	4	3	9018	13218	-	BonnMu-6-B-0888	B-0888	7	Mu8|MuDR	158177623	319 bp upstream of A from ATG	promoterCore	BonnMu0542338
Museq_7	B73	Zm00001eb402710	9	158166804	158180021	Row_15	158167775	158167783	8	5	9018	13218	-	BonnMu-7-C-0648	C-0648	13	other	158177623	9840 bp downstream of A from ATG	putative close downstream enhancer	BonnMu0542316
Museq_7	B73	Zm00001eb402710	9	158166804	158180021	Col_08	158167775	158167783	7	4	9018	13218	-	BonnMu-7-C-0648	C-0648	11	other	158177623	9840 bp downstream of A from ATG	putative close downstream enhancer	BonnMu0542316
Museq_7	B73	Zm00001eb402710	9	158166804	158180021	Row_12	158170913	158170921	15	30	9018	13218	-	BonnMu-7-C-0577	C-0577	45	Mu8|MuDR	158177623	6702 bp downstream of A from ATG	exon	BonnMu0246866
Museq_7	B73	Zm00001eb402710	9	158166804	158180021	Col_09	158170913	158170921	9	23	9018	13218	-	BonnMu-7-C-0577	C-0577	32	other	158177623	6702 bp downstream of A from ATG	exon	BonnMu0246866
Museq_7	B73	Zm00001eb402710	9	158166804	158180021	Row_17	158176978	158176986	26	118	9018	13218	-	BonnMu-7-C-0690	C-0690	144	Mu1	158177623	637 bp downstream of A from ATG	intron	BonnMu0246867
Museq_7	B73	Zm00001eb402710	9	158166804	158180021	Col_02	158176978	158176986	29	116	9018	13218	-	BonnMu-7-C-0690	C-0690	145	Mu1	158177623	637 bp downstream of A from ATG	intron	BonnMu0246867
Museq_8	B73	Zm00001eb402710	9	158166804	158180021	Row_24	158177681	158177689	6	7	9018	13218	-	BonnMu-8-D-0644	D-0644	13	other	158177623	58 bp upstream of A from ATG	five_prime_utr	BonnMu0542333
Museq_8	B73	Zm00001eb402710	9	158166804	158180021	Col_15	158177681	158177689	13	34	9018	13218	-	BonnMu-8-D-0644	D-0644	47	Mu1	158177623	58 bp upstream of A from ATG	five_prime_utr	BonnMu0542333
Museq_8	B73	Zm00001eb402710	9	158166804	158180021	Row_03	158177719	158177727	6	5	9018	13218	-	BonnMu-8-D-0141	D-0141	11	other	158177623	96 bp upstream of A from ATG	five_prime_utr	BonnMu0542334
Museq_8	B73	Zm00001eb402710	9	158166804	158180021	Col_16	158177719	158177727	8	12	9018	13218	-	BonnMu-8-D-0141	D-0141	20	other	158177623	96 bp upstream of A from ATG	five_prime_utr	BonnMu0542334
Museq_DK105_EP1_1	DK105	Zm00001eb402710	9	158166804	158180021	Row_05	158167629	158167637	15	15	9018	13218	-	BonnMu-9-G-0113	G-0113	30	Mu1	158177623	9986 bp downstream of A from ATG	putative close downstream enhancer	BonnMu0542315
Museq_DK105_EP1_1	DK105	Zm00001eb402710	9	158166804	158180021	Col_17	158167629	158167637	3	4	9018	13218	-	BonnMu-9-G-0113	G-0113	7	other	158177623	9986 bp downstream of A from ATG	putative close downstream enhancer	BonnMu0542315
Museq_DK105_EP1_1	DK105	Zm00001eb402710	9	158166804	158180021	Row_17	158176587	158176595	7	8	9018	13218	-	BonnMu-9-G-0407	G-0407	15	Mu8|MuDR	158177623	1028 bp downstream of A from ATG	exon	BonnMu0542323
Museq_DK105_EP1_1	DK105	Zm00001eb402710	9	158166804	158180021	Col_23	158176587	158176595	2	8	9018	13218	-	BonnMu-9-G-0407	G-0407	10	Mu1	158177623	1028 bp downstream of A from ATG	exon	BonnMu0542323
Museq_DK105_EP1_1	DK105	Zm00001eb402710	9	158166804	158180021	Row_12	158177780	158177788	51	15	9018	13218	-	BonnMu-9-G-0273	G-0273	66	Mu1	158177623	157 bp upstream of A from ATG	five_prime_utr	BonnMu0542335
Museq_DK105_EP1_1	DK105	Zm00001eb402710	9	158166804	158180021	Col_09	158177780	158177788	71	36	9018	13218	-	BonnMu-9-G-0273	G-0273	107	Mu1	158177623	157 bp upstream of A from ATG	five_prime_utr	BonnMu0542335
Museq_EP1_2	EP1	Zm00001eb402710	9	158166804	158180021	Row_07	158176921	158176929	6	11	9018	13218	-	BonnMu-10-H-0272	H-0272	17	other	158177623	694 bp downstream of A from ATG	intron	BonnMu0542325
Museq_EP1_2	EP1	Zm00001eb402710	9	158166804	158180021	Col_14	158176921	158176929	14	4	9018	13218	-	BonnMu-10-H-0272	H-0272	18	other	158177623	694 bp downstream of A from ATG	intron	BonnMu0542325
Museq_EP1_2	EP1	Zm00001eb402710	9	158166804	158180021	Row_16	158177647	158177655	20	2	9018	13218	-	BonnMu-10-H-0476	H-0476	22	other	158177623	24 bp upstream of A from ATG	five_prime_utr	BonnMu0542331
Museq_EP1_2	EP1	Zm00001eb402710	9	158166804	158180021	Col_02	158177647	158177655	18	6	9018	13218	-	BonnMu-10-H-0476	H-0476	24	Mu1	158177623	24 bp upstream of A from ATG	five_prime_utr	BonnMu0542331
Museq_EP1_2	EP1	Zm00001eb402710	9	158166804	158180021	Row_24	158177781	158177789	3	15	9018	13218	-	BonnMu-10-H-0676	H-0676	18	other	158177623	158 bp upstream of A from ATG	five_prime_utr	BonnMu0542336
Museq_EP1_2	EP1	Zm00001eb402710	9	158166804	158180021	Col_10	158177781	158177789	8	7	9018	13218	-	BonnMu-10-H-0676	H-0676	15	other	158177623	158 bp upstream of A from ATG	five_prime_utr	BonnMu0542336
Museq_F7_1	F7	Zm00001eb402710	9	158166804	158180021	Row_11	158175008	158175016	2	6	9018	13218	-	BonnMu-F7-1-F-0246	F-0246	8	other	158177623	2607 bp downstream of A from ATG	intron	BonnMu0542322
Museq_F7_1	F7	Zm00001eb402710	9	158166804	158180021	Col_06	158175008	158175016	5	10	9018	13218	-	BonnMu-F7-1-F-0246	F-0246	15	other	158177623	2607 bp downstream of A from ATG	intron	BonnMu0542322
Museq_F7_1	F7	Zm00001eb402710	9	158166804	158180021	Row_07	158177077	158177085	4	6	9018	13218	-	BonnMu-F7-1-F-0162	F-0162	10	other	158177623	538 bp downstream of A from ATG	intron	BonnMu0542326
Museq_F7_1	F7	Zm00001eb402710	9	158166804	158180021	Col_18	158177077	158177085	2	2	9018	13218	-	BonnMu-F7-1-F-0162	F-0162	4	other	158177623	538 bp downstream of A from ATG	intron	BonnMu0542326
Museq_F7_1	F7	Zm00001eb402710	9	158166804	158180021	Row_02	158177580	158177588	24	3	9018	13218	-	BonnMu-F7-1-F-0034	F-0034	27	other	158177623	35 bp downstream of A from ATG	exon	BonnMu0542327
Museq_F7_1	F7	Zm00001eb402710	9	158166804	158180021	Col_10	158177580	158177588	40	28	9018	13218	-	BonnMu-F7-1-F-0034	F-0034	68	Mu1	158177623	35 bp downstream of A from ATG	exon	BonnMu0542327
Museq_F7_2	F7	Zm00001eb402710	9	158166804	158180021	Row_19	158176899	158176907	2	3	9018	13218	-	BonnMu-F7-2-F-1020	F-1020	5	other	158177623	716 bp downstream of A from ATG	intron	BonnMu0542324
Museq_F7_2	F7	Zm00001eb402710	9	158166804	158180021	Col_12	158176899	158176907	10	2	9018	13218	-	BonnMu-F7-2-F-1020	F-1020	12	other	158177623	716 bp downstream of A from ATG	intron	BonnMu0542324
Museq_F7_2	F7	Zm00001eb402710	9	158166804	158180021	Row_19	158177830	158177838	35	6	9018	13218	-	BonnMu-F7-2-F-1013	F-1013	41	other	158177623	207 bp upstream of A from ATG	five_prime_utr	BonnMu0542337
Museq_F7_2	F7	Zm00001eb402710	9	158166804	158180021	Col_05	158177830	158177838	70	16	9018	13218	-	BonnMu-F7-2-F-1013	F-1013	86	Mu1	158177623	207 bp upstream of A from ATG	five_prime_utr	BonnMu0542337
Museq_F7_2	F7	Zm00001eb402710	9	158166804	158180021	Row_19	158177944	158177952	2	11	9018	13218	-	BonnMu-F7-2-F-1025	F-1025	13	other	158177623	321 bp upstream of A from ATG	promoterCore	BonnMu0542339
Museq_F7_2	F7	Zm00001eb402710	9	158166804	158180021	Col_17	158177944	158177952	12	27	9018	13218	-	BonnMu-F7-2-F-1025	F-1025	39	other	158177623	321 bp upstream of A from ATG	promoterCore	BonnMu0542339
Museq_F7_3	F7	Zm00001eb402710	9	158166804	158180021	Row_09	158177606	158177614	46	12	9018	13218	-	BonnMu-F7-3-F-1360	F-1360	58	Mu8|MuDR	158177623	9 bp downstream of A from ATG	exon	BonnMu0542328
Museq_F7_3	F7	Zm00001eb402710	9	158166804	158180021	Col_16	158177606	158177614	49	9	9018	13218	-	BonnMu-F7-3-F-1360	F-1360	58	other	158177623	9 bp downstream of A from ATG	exon	BonnMu0542328
Museq_F7_3	F7	Zm00001eb402710	9	158166804	158180021	Row_09	158177612	158177620	4	8	9018	13218	-	BonnMu-F7-3-F-1348	F-1348	12	other	158177623	3 bp downstream of A from ATG	exon	BonnMu0542330
Museq_F7_3	F7	Zm00001eb402710	9	158166804	158180021	Col_04	158177612	158177620	15	6	9018	13218	-	BonnMu-F7-3-F-1348	F-1348	21	other	158177623	3 bp downstream of A from ATG	exon	BonnMu0542330
Museq_F7_3	F7	Zm00001eb402710	9	158166804	158180021	Row_01	158177656	158177664	21	8	9018	13218	-	BonnMu-F7-3-F-1176	F-1176	29	other	158177623	33 bp upstream of A from ATG	five_prime_utr	BonnMu0542332
Museq_F7_3	F7	Zm00001eb402710	9	158166804	158180021	Col_24	158177656	158177664	17	9	9018	13218	-	BonnMu-F7-3-F-1176	F-1176	26	other	158177623	33 bp upstream of A from ATG	five_prime_utr	BonnMu0542332
Museq_F7_4	F7	Zm00001eb402710	9	158166804	158180021	Row_15	158168213	158168221	7	5	9018	13218	-	BonnMu-F7-4-F-2070	F-2070	12	other	158177623	9402 bp downstream of A from ATG	putative close downstream enhancer	BonnMu0542319
Museq_F7_4	F7	Zm00001eb402710	9	158166804	158180021	Col_06	158168213	158168221	11	2	9018	13218	-	BonnMu-F7-4-F-2070	F-2070	13	other	158177623	9402 bp downstream of A from ATG	putative close downstream enhancer	BonnMu0542319
Museq_F7_4	F7	Zm00001eb402710	9	158166804	158180021	Row_18	158168331	158168339	7	16	9018	13218	-	BonnMu-F7-4-F-2153	F-2153	23	other	158177623	9284 bp downstream of A from ATG	putative close downstream enhancer	BonnMu0542321
Museq_F7_4	F7	Zm00001eb402710	9	158166804	158180021	Col_17	158168331	158168339	7	13	9018	13218	-	BonnMu-F7-4-F-2153	F-2153	20	Mu8|MuDR	158177623	9284 bp downstream of A from ATG	putative close downstream enhancer	BonnMu0542321
Museq_F7_4	F7	Zm00001eb402710	9	158166804	158180021	Row_18	158176921	158176929	4	3	9018	13218	-	BonnMu-F7-4-F-2138	F-2138	7	other	158177623	694 bp downstream of A from ATG	intron	BonnMu0542325
Museq_F7_4	F7	Zm00001eb402710	9	158166804	158180021	Col_02	158176921	158176929	9	26	9018	13218	-	BonnMu-F7-4-F-2138	F-2138	35	other	158177623	694 bp downstream of A from ATG	intron	BonnMu0542325
Museq_F7_4	F7	Zm00001eb402710	9	158166804	158180021	Row_02	158177609	158177617	52	20	9018	13218	-	BonnMu-F7-4-F-1765	F-1765	72	other	158177623	6 bp downstream of A from ATG	exon	BonnMu0542329
Museq_F7_4	F7	Zm00001eb402710	9	158166804	158180021	Col_13	158177609	158177617	65	22	9018	13218	-	BonnMu-F7-4-F-1765	F-1765	87	Mu8|MuDR	158177623	6 bp downstream of A from ATG	exon	BonnMu0542329
Museq_F7_4	F7	Zm00001eb402710	9	158166804	158180021	Row_06	158177657	158177665	8	10	9018	13218	-	BonnMu-F7-4-F-1867	F-1867	18	other	158177623	34 bp upstream of A from ATG	five_prime_utr	BonnMu0246857
Museq_F7_4	F7	Zm00001eb402710	9	158166804	158180021	Col_19	158177657	158177665	11	10	9018	13218	-	BonnMu-F7-4-F-1867	F-1867	21	other	158177623	34 bp upstream of A from ATG	five_prime_utr	BonnMu0246857
Museq_F7_4	F7	Zm00001eb402710	9	158166804	158180021	Row_16	158177781	158177789	3	9	9018	13218	-	BonnMu-F7-4-F-2099	F-2099	12	other	158177623	158 bp upstream of A from ATG	five_prime_utr	BonnMu0542336
Museq_F7_4	F7	Zm00001eb402710	9	158166804	158180021	Col_11	158177781	158177789	6	18	9018	13218	-	BonnMu-F7-4-F-2099	F-2099	24	Mu1	158177623	158 bp upstream of A from ATG	five_prime_utr	BonnMu0542336
Museq_1	B73	Zm00001eb402720	9	158227233	158235804	Row_14	158229605	158229613	14	23	4372	8572	+	BonnMu-1-A-0321	A-0321	37	other	158230271	658 bp upstream of A from ATG	five_prime_utr	BonnMu0246879
Museq_1	B73	Zm00001eb402720	9	158227233	158235804	Col_09	158229605	158229613	13	20	4372	8572	+	BonnMu-1-A-0321	A-0321	33	other	158230271	658 bp upstream of A from ATG	five_prime_utr	BonnMu0246879
Museq_1	B73	Zm00001eb402720	9	158227233	158235804	Row_20	158230138	158230146	5	4	4372	8572	+	BonnMu-1-A-0465	A-0465	9	other	158230271	125 bp upstream of A from ATG	intron	BonnMu0246880
Museq_1	B73	Zm00001eb402720	9	158227233	158235804	Col_09	158230138	158230146	9	8	4372	8572	+	BonnMu-1-A-0465	A-0465	17	other	158230271	125 bp upstream of A from ATG	intron	BonnMu0246880
Museq_1	B73	Zm00001eb402720	9	158227233	158235804	Row_23	158230221	158230229	2	3	4372	8572	+	BonnMu-1-A-0548	A-0548	5	other	158230271	42 bp upstream of A from ATG	five_prime_utr	BonnMu0246881
Museq_1	B73	Zm00001eb402720	9	158227233	158235804	Col_20	158230221	158230229	3	2	4372	8572	+	BonnMu-1-A-0548	A-0548	5	other	158230271	42 bp upstream of A from ATG	five_prime_utr	BonnMu0246881
Museq_2	B73	Zm00001eb402720	9	158227233	158235804	Row_11	158229530	158229538	5	3	4372	8572	+	BonnMu-2-A-0838	A-0838	8	Mu1	158230271	733 bp upstream of A from ATG	five_prime_utr	BonnMu0246883
Museq_2	B73	Zm00001eb402720	9	158227233	158235804	Col_22	158229530	158229538	3	2	4372	8572	+	BonnMu-2-A-0838	A-0838	5	other	158230271	733 bp upstream of A from ATG	five_prime_utr	BonnMu0246883
Museq_2	B73	Zm00001eb402720	9	158227233	158235804	Row_04	158229559	158229567	11	4	4372	8572	+	BonnMu-2-A-0665	A-0665	15	other	158230271	704 bp upstream of A from ATG	five_prime_utr	BonnMu0246882
Museq_2	B73	Zm00001eb402720	9	158227233	158235804	Col_17	158229559	158229567	15	8	4372	8572	+	BonnMu-2-A-0665	A-0665	23	Mu1	158230271	704 bp upstream of A from ATG	five_prime_utr	BonnMu0246882
Museq_2	B73	Zm00001eb402720	9	158227233	158235804	Row_16	158230007	158230015	4	4	4372	8572	+	BonnMu-2-A-0947	A-0947	8	Mu8|MuDR	158230271	256 bp upstream of A from ATG	intron	BonnMu0246884
Museq_2	B73	Zm00001eb402720	9	158227233	158235804	Col_11	158230007	158230015	6	12	4372	8572	+	BonnMu-2-A-0947	A-0947	18	other	158230271	256 bp upstream of A from ATG	intron	BonnMu0246884
Museq_2	B73	Zm00001eb402720	9	158227233	158235804	Row_24	158230029	158230037	5	3	4372	8572	+	BonnMu-2-A-1150	A-1150	8	other	158230271	234 bp upstream of A from ATG	intron	BonnMu0246886
Museq_2	B73	Zm00001eb402720	9	158227233	158235804	Col_22	158230029	158230037	6	4	4372	8572	+	BonnMu-2-A-1150	A-1150	10	other	158230271	234 bp upstream of A from ATG	intron	BonnMu0246886
Museq_2	B73	Zm00001eb402720	9	158227233	158235804	Row_22	158230122	158230130	48	8	4372	8572	+	BonnMu-2-A-1102	A-1102	56	Mu1	158230271	141 bp upstream of A from ATG	intron	BonnMu0246885
Museq_2	B73	Zm00001eb402720	9	158227233	158235804	Col_22	158230122	158230130	48	12	4372	8572	+	BonnMu-2-A-1102	A-1102	60	other	158230271	141 bp upstream of A from ATG	intron	BonnMu0246885
Museq_5	B73	Zm00001eb402720	9	158227233	158235804	Row_15	158228699	158228707	5	3	4372	8572	+	BonnMu-5-B-0429	B-0429	8	other	158230271	1564 bp upstream of A from ATG	promoterProx	BonnMu0542341
Museq_5	B73	Zm00001eb402720	9	158227233	158235804	Col_20	158228699	158228707	2	6	4372	8572	+	BonnMu-5-B-0429	B-0429	8	other	158230271	1564 bp upstream of A from ATG	promoterProx	BonnMu0542341
Museq_5	B73	Zm00001eb402720	9	158227233	158235804	Row_06	158228889	158228897	2	4	4372	8572	+	BonnMu-5-B-0211	B-0211	6	other	158230271	1374 bp upstream of A from ATG	promoterProx	BonnMu0542343
Museq_5	B73	Zm00001eb402720	9	158227233	158235804	Col_18	158228889	158228897	3	2	4372	8572	+	BonnMu-5-B-0211	B-0211	5	other	158230271	1374 bp upstream of A from ATG	promoterProx	BonnMu0542343
Museq_5	B73	Zm00001eb402720	9	158227233	158235804	Row_17	158229423	158229431	4	2	4372	8572	+	BonnMu-5-B-0481	B-0481	6	other	158230271	840 bp upstream of A from ATG	five_prime_utr	BonnMu0246887
Museq_5	B73	Zm00001eb402720	9	158227233	158235804	Col_24	158229423	158229431	5	11	4372	8572	+	BonnMu-5-B-0481	B-0481	16	other	158230271	840 bp upstream of A from ATG	five_prime_utr	BonnMu0246887
Museq_6	B73	Zm00001eb402720	9	158227233	158235804	Row_06	158229541	158229549	4	5	4372	8572	+	BonnMu-6-B-0778	B-0778	9	other	158230271	722 bp upstream of A from ATG	five_prime_utr	BonnMu0246889
Museq_6	B73	Zm00001eb402720	9	158227233	158235804	Col_08	158229541	158229549	19	8	4372	8572	+	BonnMu-6-B-0778	B-0778	27	Mu8|MuDR	158230271	722 bp upstream of A from ATG	five_prime_utr	BonnMu0246889
Museq_6	B73	Zm00001eb402720	9	158227233	158235804	Row_04	158229558	158229566	20	3	4372	8572	+	BonnMu-6-B-0736	B-0736	23	other	158230271	705 bp upstream of A from ATG	five_prime_utr	BonnMu0246888
Museq_6	B73	Zm00001eb402720	9	158227233	158235804	Col_14	158229558	158229566	24	16	4372	8572	+	BonnMu-6-B-0736	B-0736	40	Mu1	158230271	705 bp upstream of A from ATG	five_prime_utr	BonnMu0246888
Museq_6	B73	Zm00001eb402720	9	158227233	158235804	Row_17	158229862	158229870	43	19	4372	8572	+	BonnMu-6-C-0121	C-0121	62	Mu1	158230271	401 bp upstream of A from ATG	intron	BonnMu0246890
Museq_6	B73	Zm00001eb402720	9	158227233	158235804	Col_09	158229862	158229870	30	25	4372	8572	+	BonnMu-6-C-0121	C-0121	55	Mu1	158230271	401 bp upstream of A from ATG	intron	BonnMu0246890
Museq_6	B73	Zm00001eb402720	9	158227233	158235804	Row_04	158230122	158230130	16	7	4372	8572	+	BonnMu-6-B-0727	B-0727	23	other	158230271	141 bp upstream of A from ATG	intron	BonnMu0246885
Museq_6	B73	Zm00001eb402720	9	158227233	158235804	Col_05	158230122	158230130	12	4	4372	8572	+	BonnMu-6-B-0727	B-0727	16	Mu1	158230271	141 bp upstream of A from ATG	intron	BonnMu0246885
Museq_7	B73	Zm00001eb402720	9	158227233	158235804	Row_23	158229366	158229374	5	9	4372	8572	+	BonnMu-7-D-0043	D-0043	14	other	158230271	897 bp upstream of A from ATG	five_prime_utr	BonnMu0246893
Museq_7	B73	Zm00001eb402720	9	158227233	158235804	Col_14	158229366	158229374	3	2	4372	8572	+	BonnMu-7-D-0043	D-0043	5	other	158230271	897 bp upstream of A from ATG	five_prime_utr	BonnMu0246893
Museq_7	B73	Zm00001eb402720	9	158227233	158235804	Row_06	158229530	158229538	4	2	4372	8572	+	BonnMu-7-C-0434	C-0434	6	other	158230271	733 bp upstream of A from ATG	five_prime_utr	BonnMu0246883
Museq_7	B73	Zm00001eb402720	9	158227233	158235804	Col_10	158229530	158229538	2	5	4372	8572	+	BonnMu-7-C-0434	C-0434	7	other	158230271	733 bp upstream of A from ATG	five_prime_utr	BonnMu0246883
Museq_7	B73	Zm00001eb402720	9	158227233	158235804	Row_11	158229643	158229651	18	48	4372	8572	+	BonnMu-7-C-0547	C-0547	66	other	158230271	620 bp upstream of A from ATG	five_prime_utr	BonnMu0246891
Museq_7	B73	Zm00001eb402720	9	158227233	158235804	Col_03	158229643	158229651	28	42	4372	8572	+	BonnMu-7-C-0547	C-0547	70	Mu1	158230271	620 bp upstream of A from ATG	five_prime_utr	BonnMu0246891
Museq_7	B73	Zm00001eb402720	9	158227233	158235804	Row_14	158229898	158229906	5	19	4372	8572	+	BonnMu-7-C-0619	C-0619	24	other	158230271	365 bp upstream of A from ATG	intron	BonnMu0246892
Museq_7	B73	Zm00001eb402720	9	158227233	158235804	Col_03	158229898	158229906	18	11	4372	8572	+	BonnMu-7-C-0619	C-0619	29	other	158230271	365 bp upstream of A from ATG	intron	BonnMu0246892
Museq_7	B73	Zm00001eb402720	9	158227233	158235804	Row_10	158233972	158233980	10	2	4372	8572	+	BonnMu-7-C-0542	C-0542	12	Mu1	158230271	3701 bp downstream of A from ATG	putative close downstream enhancer	BonnMu0246915
Museq_7	B73	Zm00001eb402720	9	158227233	158235804	Col_22	158233972	158233980	5	11	4372	8572	+	BonnMu-7-C-0542	C-0542	16	Mu1	158230271	3701 bp downstream of A from ATG	putative close downstream enhancer	BonnMu0246915
Museq_8	B73	Zm00001eb402720	9	158227233	158235804	Row_03	158229861	158229869	7	10	4372	8572	+	BonnMu-8-D-0132	D-0132	17	Mu8|MuDR	158230271	402 bp upstream of A from ATG	intron	BonnMu0542356
Museq_8	B73	Zm00001eb402720	9	158227233	158235804	Col_07	158229861	158229869	37	7	4372	8572	+	BonnMu-8-D-0132	D-0132	44	Mu8|MuDR	158230271	402 bp upstream of A from ATG	intron	BonnMu0542356
Museq_8	B73	Zm00001eb402720	9	158227233	158235804	Row_20	158230356	158230364	8	8	4372	8572	+	BonnMu-8-D-0549	D-0549	16	Mu1	158230271	85 bp downstream of A from ATG	exon	BonnMu0542367
Museq_8	B73	Zm00001eb402720	9	158227233	158235804	Col_16	158230356	158230364	4	4	4372	8572	+	BonnMu-8-D-0549	D-0549	8	other	158230271	85 bp downstream of A from ATG	exon	BonnMu0542367
Museq_8	B73	Zm00001eb402720	9	158227233	158235804	Row_03	158230734	158230742	3	2	4372	8572	+	BonnMu-8-D-0140	D-0140	5	other	158230271	463 bp downstream of A from ATG	intron	BonnMu0542368
Museq_8	B73	Zm00001eb402720	9	158227233	158235804	Col_15	158230734	158230742	7	8	4372	8572	+	BonnMu-8-D-0140	D-0140	15	other	158230271	463 bp downstream of A from ATG	intron	BonnMu0542368
Museq_DK105_EP1_1	DK105	Zm00001eb402720	9	158227233	158235804	Row_11	158229447	158229455	7	3	4372	8572	+	BonnMu-9-G-0253	G-0253	10	other	158230271	816 bp upstream of A from ATG	five_prime_utr	BonnMu0542349
Museq_DK105_EP1_1	DK105	Zm00001eb402720	9	158227233	158235804	Col_13	158229447	158229455	2	6	4372	8572	+	BonnMu-9-G-0253	G-0253	8	other	158230271	816 bp upstream of A from ATG	five_prime_utr	BonnMu0542349
Museq_DK105_EP1_1	EP1	Zm00001eb402720	9	158227233	158235804	Row_22	158229595	158229603	3	4	4372	8572	+	BonnMu-9-H-0064	H-0064	7	other	158230271	668 bp upstream of A from ATG	five_prime_utr	BonnMu0542353
Museq_DK105_EP1_1	EP1	Zm00001eb402720	9	158227233	158235804	Col_22	158229595	158229603	2	4	4372	8572	+	BonnMu-9-H-0064	H-0064	6	other	158230271	668 bp upstream of A from ATG	five_prime_utr	BonnMu0542353
Museq_DK105_EP1_1	EP1	Zm00001eb402720	9	158227233	158235804	Row_23	158229989	158229997	2	6	4372	8572	+	BonnMu-9-H-0069	H-0069	8	other	158230271	274 bp upstream of A from ATG	intron	BonnMu0542360
Museq_DK105_EP1_1	EP1	Zm00001eb402720	9	158227233	158235804	Col_03	158229989	158229997	4	5	4372	8572	+	BonnMu-9-H-0069	H-0069	9	other	158230271	274 bp upstream of A from ATG	intron	BonnMu0542360
Museq_EP1_2	EP1	Zm00001eb402720	9	158227233	158235804	Row_02	158228889	158228897	4	4	4372	8572	+	BonnMu-10-H-0139	H-0139	8	other	158230271	1374 bp upstream of A from ATG	promoterProx	BonnMu0542343
Museq_EP1_2	EP1	Zm00001eb402720	9	158227233	158235804	Col_01	158228889	158228897	2	4	4372	8572	+	BonnMu-10-H-0139	H-0139	6	Mu8|MuDR	158230271	1374 bp upstream of A from ATG	promoterProx	BonnMu0542343
Museq_EP1_2	EP1	Zm00001eb402720	9	158227233	158235804	Row_06	158229002	158229010	17	14	4372	8572	+	BonnMu-10-H-0257	H-0257	31	other	158230271	1261 bp upstream of A from ATG	promoterProx	BonnMu0542345
Museq_EP1_2	EP1	Zm00001eb402720	9	158227233	158235804	Col_23	158229002	158229010	8	5	4372	8572	+	BonnMu-10-H-0257	H-0257	13	Mu8|MuDR	158230271	1261 bp upstream of A from ATG	promoterProx	BonnMu0542345
Museq_EP1_2	EP1	Zm00001eb402720	9	158227233	158235804	Row_16	158229408	158229416	9	6	4372	8572	+	BonnMu-10-H-0476	H-0476	15	other	158230271	855 bp upstream of A from ATG	five_prime_utr	BonnMu0542348
Museq_EP1_2	EP1	Zm00001eb402720	9	158227233	158235804	Col_02	158229408	158229416	8	10	4372	8572	+	BonnMu-10-H-0476	H-0476	18	other	158230271	855 bp upstream of A from ATG	five_prime_utr	BonnMu0542348
Museq_EP1_2	EP1	Zm00001eb402720	9	158227233	158235804	Row_10	158229541	158229549	2	6	4372	8572	+	BonnMu-10-H-0336	H-0336	8	other	158230271	722 bp upstream of A from ATG	five_prime_utr	BonnMu0246889
Museq_EP1_2	EP1	Zm00001eb402720	9	158227233	158235804	Col_06	158229541	158229549	2	2	4372	8572	+	BonnMu-10-H-0336	H-0336	4	other	158230271	722 bp upstream of A from ATG	five_prime_utr	BonnMu0246889
Museq_EP1_2	EP1	Zm00001eb402720	9	158227233	158235804	Row_06	158229559	158229567	20	9	4372	8572	+	BonnMu-10-H-0250	H-0250	29	other	158230271	704 bp upstream of A from ATG	five_prime_utr	BonnMu0246882
Museq_EP1_2	EP1	Zm00001eb402720	9	158227233	158235804	Col_16	158229559	158229567	4	4	4372	8572	+	BonnMu-10-H-0250	H-0250	8	other	158230271	704 bp upstream of A from ATG	five_prime_utr	BonnMu0246882
Museq_EP1_2	EP1	Zm00001eb402720	9	158227233	158235804	Row_11	158229603	158229611	2	6	4372	8572	+	BonnMu-10-H-0373	H-0373	8	other	158230271	660 bp upstream of A from ATG	five_prime_utr	BonnMu0542355
Museq_EP1_2	EP1	Zm00001eb402720	9	158227233	158235804	Col_19	158229603	158229611	4	14	4372	8572	+	BonnMu-10-H-0373	H-0373	18	other	158230271	660 bp upstream of A from ATG	five_prime_utr	BonnMu0542355
Museq_EP1_2	EP1	Zm00001eb402720	9	158227233	158235804	Row_06	158233148	158233156	9	9	4372	8572	+	BonnMu-10-H-0238	H-0238	18	Mu1	158230271	2877 bp downstream of A from ATG	exon	BonnMu0542369
Museq_EP1_2	EP1	Zm00001eb402720	9	158227233	158235804	Col_04	158233148	158233156	5	11	4372	8572	+	BonnMu-10-H-0238	H-0238	16	other	158230271	2877 bp downstream of A from ATG	exon	BonnMu0542369
Museq_F7_1	F7	Zm00001eb402720	9	158227233	158235804	Row_04	158230037	158230045	33	46	4372	8572	+	BonnMu-F7-1-F-0090	F-0090	79	other	158230271	226 bp upstream of A from ATG	intron	BonnMu0542362
Museq_F7_1	F7	Zm00001eb402720	9	158227233	158235804	Col_18	158230037	158230045	33	45	4372	8572	+	BonnMu-F7-1-F-0090	F-0090	78	other	158230271	226 bp upstream of A from ATG	intron	BonnMu0542362
Museq_F7_1	F7	Zm00001eb402720	9	158227233	158235804	Row_04	158230143	158230151	13	7	4372	8572	+	BonnMu-F7-1-F-0093	F-0093	20	other	158230271	120 bp upstream of A from ATG	intron	BonnMu0542364
Museq_F7_1	F7	Zm00001eb402720	9	158227233	158235804	Col_21	158230143	158230151	12	11	4372	8572	+	BonnMu-F7-1-F-0093	F-0093	23	other	158230271	120 bp upstream of A from ATG	intron	BonnMu0542364
Museq_F7_2	F7	Zm00001eb402720	9	158227233	158235804	Row_08	158228810	158228818	8	13	4372	8572	+	BonnMu-F7-2-F-0760	F-0760	21	other	158230271	1453 bp upstream of A from ATG	promoterProx	BonnMu0542342
Museq_F7_2	F7	Zm00001eb402720	9	158227233	158235804	Col_16	158228810	158228818	12	11	4372	8572	+	BonnMu-F7-2-F-0760	F-0760	23	Mu8|MuDR	158230271	1453 bp upstream of A from ATG	promoterProx	BonnMu0542342
Museq_F7_2	F7	Zm00001eb402720	9	158227233	158235804	Row_06	158229008	158229016	15	2	4372	8572	+	BonnMu-F7-2-F-0707	F-0707	17	other	158230271	1255 bp upstream of A from ATG	promoterProx	BonnMu0542346
Museq_F7_2	F7	Zm00001eb402720	9	158227233	158235804	Col_11	158229008	158229016	3	2	4372	8572	+	BonnMu-F7-2-F-0707	F-0707	5	Mu8|MuDR	158230271	1255 bp upstream of A from ATG	promoterProx	BonnMu0542346
Museq_F7_2	F7	Zm00001eb402720	9	158227233	158235804	Row_16	158229451	158229459	11	4	4372	8572	+	BonnMu-F7-2-F-0939	F-0939	15	other	158230271	812 bp upstream of A from ATG	five_prime_utr	BonnMu0542350
Museq_F7_2	F7	Zm00001eb402720	9	158227233	158235804	Col_03	158229451	158229459	4	6	4372	8572	+	BonnMu-F7-2-F-0939	F-0939	10	other	158230271	812 bp upstream of A from ATG	five_prime_utr	BonnMu0542350
Museq_F7_2	F7	Zm00001eb402720	9	158227233	158235804	Row_17	158229477	158229485	22	19	4372	8572	+	BonnMu-F7-2-F-0974	F-0974	41	Mu8|MuDR	158230271	786 bp upstream of A from ATG	five_prime_utr	BonnMu0542351
Museq_F7_2	F7	Zm00001eb402720	9	158227233	158235804	Col_14	158229477	158229485	18	25	4372	8572	+	BonnMu-F7-2-F-0974	F-0974	43	other	158230271	786 bp upstream of A from ATG	five_prime_utr	BonnMu0542351
Museq_F7_2	F7	Zm00001eb402720	9	158227233	158235804	Row_08	158229598	158229606	25	32	4372	8572	+	BonnMu-F7-2-F-0764	F-0764	57	other	158230271	665 bp upstream of A from ATG	five_prime_utr	BonnMu0542354
Museq_F7_2	F7	Zm00001eb402720	9	158227233	158235804	Col_20	158229598	158229606	27	34	4372	8572	+	BonnMu-F7-2-F-0764	F-0764	61	other	158230271	665 bp upstream of A from ATG	five_prime_utr	BonnMu0542354
Museq_F7_2	F7	Zm00001eb402720	9	158227233	158235804	Row_12	158229897	158229905	23	15	4372	8572	+	BonnMu-F7-2-F-0864	F-0864	38	other	158230271	366 bp upstream of A from ATG	intron	BonnMu0542358
Museq_F7_2	F7	Zm00001eb402720	9	158227233	158235804	Col_24	158229897	158229905	5	19	4372	8572	+	BonnMu-F7-2-F-0864	F-0864	24	other	158230271	366 bp upstream of A from ATG	intron	BonnMu0542358
Museq_F7_2	F7	Zm00001eb402720	9	158227233	158235804	Row_05	158230146	158230154	20	21	4372	8572	+	BonnMu-F7-2-F-0675	F-0675	41	other	158230271	117 bp upstream of A from ATG	intron	BonnMu0542365
Museq_F7_2	F7	Zm00001eb402720	9	158227233	158235804	Col_03	158230146	158230154	52	29	4372	8572	+	BonnMu-F7-2-F-0675	F-0675	81	Mu8|MuDR	158230271	117 bp upstream of A from ATG	intron	BonnMu0542365
Museq_F7_2	F7	Zm00001eb402720	9	158227233	158235804	Row_17	158230356	158230364	5	8	4372	8572	+	BonnMu-F7-2-F-0977	F-0977	13	other	158230271	85 bp downstream of A from ATG	exon	BonnMu0542367
Museq_F7_2	F7	Zm00001eb402720	9	158227233	158235804	Col_17	158230356	158230364	3	5	4372	8572	+	BonnMu-F7-2-F-0977	F-0977	8	Mu1	158230271	85 bp downstream of A from ATG	exon	BonnMu0542367
Museq_F7_3	F7	Zm00001eb402720	9	158227233	158235804	Row_14	158228925	158228933	5	10	4372	8572	+	BonnMu-F7-3-F-1485	F-1485	15	other	158230271	1338 bp upstream of A from ATG	promoterProx	BonnMu0542344
Museq_F7_3	F7	Zm00001eb402720	9	158227233	158235804	Col_21	158228925	158228933	2	5	4372	8572	+	BonnMu-F7-3-F-1485	F-1485	7	other	158230271	1338 bp upstream of A from ATG	promoterProx	BonnMu0542344
Museq_F7_3	F7	Zm00001eb402720	9	158227233	158235804	Row_17	158229393	158229401	12	4	4372	8572	+	BonnMu-F7-3-F-1539	F-1539	16	other	158230271	870 bp upstream of A from ATG	five_prime_utr	BonnMu0542347
Museq_F7_3	F7	Zm00001eb402720	9	158227233	158235804	Col_03	158229393	158229401	19	4	4372	8572	+	BonnMu-F7-3-F-1539	F-1539	23	other	158230271	870 bp upstream of A from ATG	five_prime_utr	BonnMu0542347
Museq_F7_3	F7	Zm00001eb402720	9	158227233	158235804	Row_10	158229558	158229566	11	6	4372	8572	+	BonnMu-F7-3-F-1389	F-1389	17	other	158230271	705 bp upstream of A from ATG	five_prime_utr	BonnMu0246888
Museq_F7_3	F7	Zm00001eb402720	9	158227233	158235804	Col_21	158229558	158229566	14	11	4372	8572	+	BonnMu-F7-3-F-1389	F-1389	25	other	158230271	705 bp upstream of A from ATG	five_prime_utr	BonnMu0246888
Museq_F7_3	F7	Zm00001eb402720	9	158227233	158235804	Row_17	158230011	158230019	8	11	4372	8572	+	BonnMu-F7-3-F-1538	F-1538	19	other	158230271	252 bp upstream of A from ATG	intron	BonnMu0542361
Museq_F7_3	F7	Zm00001eb402720	9	158227233	158235804	Col_02	158230011	158230019	5	4	4372	8572	+	BonnMu-F7-3-F-1538	F-1538	9	other	158230271	252 bp upstream of A from ATG	intron	BonnMu0542361
Museq_F7_4	F7	Zm00001eb402720	9	158227233	158235804	Row_13	158229556	158229564	3	19	4372	8572	+	BonnMu-F7-4-F-2034	F-2034	22	other	158230271	707 bp upstream of A from ATG	five_prime_utr	BonnMu0542352
Museq_F7_4	F7	Zm00001eb402720	9	158227233	158235804	Col_18	158229556	158229564	30	12	4372	8572	+	BonnMu-F7-4-F-2034	F-2034	42	Mu8|MuDR	158230271	707 bp upstream of A from ATG	five_prime_utr	BonnMu0542352
Museq_F7_4	F7	Zm00001eb402720	9	158227233	158235804	Row_03	158229558	158229566	6	2	4372	8572	+	BonnMu-F7-4-F-1786	F-1786	8	other	158230271	705 bp upstream of A from ATG	five_prime_utr	BonnMu0246888
Museq_F7_4	F7	Zm00001eb402720	9	158227233	158235804	Col_10	158229558	158229566	10	5	4372	8572	+	BonnMu-F7-4-F-1786	F-1786	15	other	158230271	705 bp upstream of A from ATG	five_prime_utr	BonnMu0246888
Museq_F7_4	F7	Zm00001eb402720	9	158227233	158235804	Row_14	158229559	158229567	17	11	4372	8572	+	BonnMu-F7-4-F-2053	F-2053	28	other	158230271	704 bp upstream of A from ATG	five_prime_utr	BonnMu0246882
Museq_F7_4	F7	Zm00001eb402720	9	158227233	158235804	Col_13	158229559	158229567	5	2	4372	8572	+	BonnMu-F7-4-F-2053	F-2053	7	other	158230271	704 bp upstream of A from ATG	five_prime_utr	BonnMu0246882
Museq_F7_4	F7	Zm00001eb402720	9	158227233	158235804	Row_05	158229891	158229899	7	4	4372	8572	+	BonnMu-F7-4-F-1840	F-1840	11	other	158230271	372 bp upstream of A from ATG	intron	BonnMu0542357
Museq_F7_4	F7	Zm00001eb402720	9	158227233	158235804	Col_16	158229891	158229899	14	2	4372	8572	+	BonnMu-F7-4-F-1840	F-1840	16	other	158230271	372 bp upstream of A from ATG	intron	BonnMu0542357
Museq_F7_4	F7	Zm00001eb402720	9	158227233	158235804	Row_17	158229898	158229906	12	5	4372	8572	+	BonnMu-F7-4-F-2123	F-2123	17	other	158230271	365 bp upstream of A from ATG	intron	BonnMu0246892
Museq_F7_4	F7	Zm00001eb402720	9	158227233	158235804	Col_11	158229898	158229906	16	16	4372	8572	+	BonnMu-F7-4-F-2123	F-2123	32	other	158230271	365 bp upstream of A from ATG	intron	BonnMu0246892
Museq_F7_4	F7	Zm00001eb402720	9	158227233	158235804	Row_01	158229902	158229910	4	2	4372	8572	+	BonnMu-F7-4-F-1736	F-1736	6	other	158230271	361 bp upstream of A from ATG	intron	BonnMu0542359
Museq_F7_4	F7	Zm00001eb402720	9	158227233	158235804	Col_08	158229902	158229910	8	22	4372	8572	+	BonnMu-F7-4-F-1736	F-1736	30	other	158230271	361 bp upstream of A from ATG	intron	BonnMu0542359
Museq_F7_4	F7	Zm00001eb402720	9	158227233	158235804	Row_12	158230086	158230094	12	7	4372	8572	+	BonnMu-F7-4-F-2001	F-2001	19	other	158230271	177 bp upstream of A from ATG	intron	BonnMu0542363
Museq_F7_4	F7	Zm00001eb402720	9	158227233	158235804	Col_09	158230086	158230094	3	2	4372	8572	+	BonnMu-F7-4-F-2001	F-2001	5	other	158230271	177 bp upstream of A from ATG	intron	BonnMu0542363
Museq_F7_4	F7	Zm00001eb402720	9	158227233	158235804	Row_16	158230294	158230302	10	20	4372	8572	+	BonnMu-F7-4-F-2104	F-2104	30	Mu8|MuDR	158230271	23 bp downstream of A from ATG	exon	BonnMu0542366
Museq_F7_4	F7	Zm00001eb402720	9	158227233	158235804	Col_16	158230294	158230302	18	13	4372	8572	+	BonnMu-F7-4-F-2104	F-2104	31	other	158230271	23 bp downstream of A from ATG	exon	BonnMu0542366
Museq_1	B73	Zm00001eb402730	9	158231736	158239563	Row_08	158236951	158236959	9	7	3628	7828	-	BonnMu-1-A-0180	A-0180	16	other	158237323	364 bp downstream of A from ATG	intron	BonnMu0246909
Museq_1	B73	Zm00001eb402730	9	158231736	158239563	Col_12	158236951	158236959	16	9	3628	7828	-	BonnMu-1-A-0180	A-0180	25	other	158237323	364 bp downstream of A from ATG	intron	BonnMu0246909
Museq_2	B73	Zm00001eb402730	9	158231736	158239563	Row_18	158237009	158237017	9	3	3628	7828	-	BonnMu-2-A-0995	A-0995	12	Mu1	158237323	306 bp downstream of A from ATG	intron	BonnMu0246911
Museq_2	B73	Zm00001eb402730	9	158231736	158239563	Col_11	158237009	158237017	5	9	3628	7828	-	BonnMu-2-A-0995	A-0995	14	other	158237323	306 bp downstream of A from ATG	intron	BonnMu0246911
Museq_2	B73	Zm00001eb402730	9	158231736	158239563	Row_07	158237367	158237375	6	4	3628	7828	-	BonnMu-2-A-0737	A-0737	10	other	158237323	44 bp upstream of A from ATG	five_prime_utr	BonnMu0246910
Museq_2	B73	Zm00001eb402730	9	158231736	158239563	Col_17	158237367	158237375	8	10	3628	7828	-	BonnMu-2-A-0737	A-0737	18	other	158237323	44 bp upstream of A from ATG	five_prime_utr	BonnMu0246910
Museq_3	Co125	Zm00001eb402730	9	158231736	158239563	Row_18	158237404	158237412	3	2	3628	7828	-	BonnMu-3-E-0428	E-0428	5	other	158237323	81 bp upstream of A from ATG	five_prime_utr	BonnMu0246912
Museq_3	Co125	Zm00001eb402730	9	158231736	158239563	Col_20	158237404	158237412	2	2	3628	7828	-	BonnMu-3-E-0428	E-0428	4	other	158237323	81 bp upstream of A from ATG	five_prime_utr	BonnMu0246912
Museq_4	B73	Zm00001eb402730	9	158231736	158239563	Row_15	158237009	158237017	27	20	3628	7828	-	BonnMu-4-A-1511	A-1511	47	other	158237323	306 bp downstream of A from ATG	intron	BonnMu0246911
Museq_4	B73	Zm00001eb402730	9	158231736	158239563	Col_23	158237009	158237017	20	6	3628	7828	-	BonnMu-4-A-1511	A-1511	26	other	158237323	306 bp downstream of A from ATG	intron	BonnMu0246911
Museq_5	B73	Zm00001eb402730	9	158231736	158239563	Row_24	158237179	158237187	7	2	3628	7828	-	BonnMu-5-B-0648	B-0648	9	other	158237323	136 bp downstream of A from ATG	exon	BonnMu0246913
Museq_5	B73	Zm00001eb402730	9	158231736	158239563	Col_23	158237179	158237187	2	6	3628	7828	-	BonnMu-5-B-0648	B-0648	8	Mu8|MuDR	158237323	136 bp downstream of A from ATG	exon	BonnMu0246913
Museq_7	B73	Zm00001eb402730	9	158231736	158239563	Row_10	158233972	158233980	10	2	3628	7828	-	BonnMu-7-C-0542	C-0542	12	Mu1	158237323	3343 bp downstream of A from ATG	three_prime_utr	BonnMu0246915
Museq_7	B73	Zm00001eb402730	9	158231736	158239563	Col_22	158233972	158233980	5	11	3628	7828	-	BonnMu-7-C-0542	C-0542	16	Mu1	158237323	3343 bp downstream of A from ATG	three_prime_utr	BonnMu0246915
Museq_7	B73	Zm00001eb402730	9	158231736	158239563	Row_24	158237161	158237169	9	19	3628	7828	-	BonnMu-7-D-0074	D-0074	28	other	158237323	154 bp downstream of A from ATG	exon	BonnMu0246916
Museq_7	B73	Zm00001eb402730	9	158231736	158239563	Col_21	158237161	158237169	7	5	3628	7828	-	BonnMu-7-D-0074	D-0074	12	other	158237323	154 bp downstream of A from ATG	exon	BonnMu0246916
Museq_7	B73	Zm00001eb402730	9	158231736	158239563	Row_06	158237341	158237349	6	4	3628	7828	-	BonnMu-7-C-0438	C-0438	10	other	158237323	18 bp upstream of A from ATG	five_prime_utr	BonnMu0246914
Museq_7	B73	Zm00001eb402730	9	158231736	158239563	Col_14	158237341	158237349	3	2	3628	7828	-	BonnMu-7-C-0438	C-0438	5	other	158237323	18 bp upstream of A from ATG	five_prime_utr	BonnMu0246914
Museq_8	B73	Zm00001eb402730	9	158231736	158239563	Row_16	158237365	158237373	11	3	3628	7828	-	BonnMu-8-D-0452	D-0452	14	other	158237323	42 bp upstream of A from ATG	five_prime_utr	BonnMu0542373
Museq_8	B73	Zm00001eb402730	9	158231736	158239563	Col_15	158237365	158237373	3	5	3628	7828	-	BonnMu-8-D-0452	D-0452	8	other	158237323	42 bp upstream of A from ATG	five_prime_utr	BonnMu0542373
Museq_8	B73	Zm00001eb402730	9	158231736	158239563	Row_23	158237370	158237378	3	6	3628	7828	-	BonnMu-8-D-0607	D-0607	9	other	158237323	47 bp upstream of A from ATG	five_prime_utr	BonnMu0542375
Museq_8	B73	Zm00001eb402730	9	158231736	158239563	Col_02	158237370	158237378	3	13	3628	7828	-	BonnMu-8-D-0607	D-0607	16	other	158237323	47 bp upstream of A from ATG	five_prime_utr	BonnMu0542375
Museq_8	B73	Zm00001eb402730	9	158231736	158239563	Row_24	158237402	158237410	4	2	3628	7828	-	BonnMu-8-D-0644	D-0644	6	other	158237323	79 bp upstream of A from ATG	five_prime_utr	BonnMu0542378
Museq_8	B73	Zm00001eb402730	9	158231736	158239563	Col_15	158237402	158237410	21	3	3628	7828	-	BonnMu-8-D-0644	D-0644	24	other	158237323	79 bp upstream of A from ATG	five_prime_utr	BonnMu0542378
Museq_8	B73	Zm00001eb402730	9	158231736	158239563	Row_12	158237404	158237412	20	24	3628	7828	-	BonnMu-8-D-0350	D-0350	44	Mu1	158237323	81 bp upstream of A from ATG	five_prime_utr	BonnMu0246912
Museq_8	B73	Zm00001eb402730	9	158231736	158239563	Col_09	158237404	158237412	15	32	3628	7828	-	BonnMu-8-D-0350	D-0350	47	other	158237323	81 bp upstream of A from ATG	five_prime_utr	BonnMu0246912
Museq_DK105_EP1_1	DK105	Zm00001eb402730	9	158231736	158239563	Row_06	158237393	158237401	3	2	3628	7828	-	BonnMu-9-G-0126	G-0126	5	other	158237323	70 bp upstream of A from ATG	five_prime_utr	BonnMu0542377
Museq_DK105_EP1_1	DK105	Zm00001eb402730	9	158231736	158239563	Col_06	158237393	158237401	2	11	3628	7828	-	BonnMu-9-G-0126	G-0126	13	other	158237323	70 bp upstream of A from ATG	five_prime_utr	BonnMu0542377
Museq_EP1_2	EP1	Zm00001eb402730	9	158231736	158239563	Row_06	158233148	158233156	9	9	3628	7828	-	BonnMu-10-H-0238	H-0238	18	Mu1	158237323	4167 bp downstream of A from ATG	putative close downstream enhancer	BonnMu0542369
Museq_EP1_2	EP1	Zm00001eb402730	9	158231736	158239563	Col_04	158233148	158233156	5	11	3628	7828	-	BonnMu-10-H-0238	H-0238	16	other	158237323	4167 bp downstream of A from ATG	putative close downstream enhancer	BonnMu0542369
Museq_EP1_2	EP1	Zm00001eb402730	9	158231736	158239563	Row_18	158237390	158237398	4	5	3628	7828	-	BonnMu-10-H-0525	H-0525	9	other	158237323	67 bp upstream of A from ATG	five_prime_utr	BonnMu0542376
Museq_EP1_2	EP1	Zm00001eb402730	9	158231736	158239563	Col_03	158237390	158237398	9	14	3628	7828	-	BonnMu-10-H-0525	H-0525	23	other	158237323	67 bp upstream of A from ATG	five_prime_utr	BonnMu0542376
Museq_F7_1	F7	Zm00001eb402730	9	158231736	158239563	Row_01	158236949	158236957	4	3	3628	7828	-	BonnMu-F7-1-F-0009	F-0009	7	other	158237323	366 bp downstream of A from ATG	intron	BonnMu0542370
Museq_F7_1	F7	Zm00001eb402730	9	158231736	158239563	Col_09	158236949	158236957	6	8	3628	7828	-	BonnMu-F7-1-F-0009	F-0009	14	Mu8|MuDR	158237323	366 bp downstream of A from ATG	intron	BonnMu0542370
Museq_F7_1	F7	Zm00001eb402730	9	158231736	158239563	Row_09	158237390	158237398	5	3	3628	7828	-	BonnMu-F7-1-F-0194	F-0194	8	Mu1	158237323	67 bp upstream of A from ATG	five_prime_utr	BonnMu0542376
Museq_F7_1	F7	Zm00001eb402730	9	158231736	158239563	Col_02	158237390	158237398	10	5	3628	7828	-	BonnMu-F7-1-F-0194	F-0194	15	Mu1	158237323	67 bp upstream of A from ATG	five_prime_utr	BonnMu0542376
Museq_F7_2	F7	Zm00001eb402730	9	158231736	158239563	Row_06	158237009	158237017	15	6	3628	7828	-	BonnMu-F7-2-F-0704	F-0704	21	other	158237323	306 bp downstream of A from ATG	intron	BonnMu0246911
Museq_F7_2	F7	Zm00001eb402730	9	158231736	158239563	Col_08	158237009	158237017	7	3	3628	7828	-	BonnMu-F7-2-F-0704	F-0704	10	Mu1	158237323	306 bp downstream of A from ATG	intron	BonnMu0246911
Museq_F7_2	F7	Zm00001eb402730	9	158231736	158239563	Row_17	158237349	158237357	4	2	3628	7828	-	BonnMu-F7-2-F-0973	F-0973	6	other	158237323	26 bp upstream of A from ATG	five_prime_utr	BonnMu0542371
Museq_F7_2	F7	Zm00001eb402730	9	158231736	158239563	Col_13	158237349	158237357	4	4	3628	7828	-	BonnMu-F7-2-F-0973	F-0973	8	other	158237323	26 bp upstream of A from ATG	five_prime_utr	BonnMu0542371
Museq_F7_3	F7	Zm00001eb402730	9	158231736	158239563	Row_04	158237366	158237374	4	14	3628	7828	-	BonnMu-F7-3-F-1231	F-1231	18	other	158237323	43 bp upstream of A from ATG	five_prime_utr	BonnMu0542374
Museq_F7_3	F7	Zm00001eb402730	9	158231736	158239563	Col_07	158237366	158237374	9	8	3628	7828	-	BonnMu-F7-3-F-1231	F-1231	17	Mu8|MuDR	158237323	43 bp upstream of A from ATG	five_prime_utr	BonnMu0542374
Museq_F7_4	F7	Zm00001eb402730	9	158231736	158239563	Row_09	158237354	158237362	4	7	3628	7828	-	BonnMu-F7-4-F-1921	F-1921	11	other	158237323	31 bp upstream of A from ATG	five_prime_utr	BonnMu0542372
Museq_F7_4	F7	Zm00001eb402730	9	158231736	158239563	Col_01	158237354	158237362	9	17	3628	7828	-	BonnMu-F7-4-F-1921	F-1921	26	other	158237323	31 bp upstream of A from ATG	five_prime_utr	BonnMu0542372
Museq_F7_4	F7	Zm00001eb402730	9	158231736	158239563	Row_07	158237370	158237378	4	9	3628	7828	-	BonnMu-F7-4-F-1880	F-1880	13	other	158237323	47 bp upstream of A from ATG	five_prime_utr	BonnMu0542375
Museq_F7_4	F7	Zm00001eb402730	9	158231736	158239563	Col_08	158237370	158237378	5	8	3628	7828	-	BonnMu-F7-4-F-1880	F-1880	13	other	158237323	47 bp upstream of A from ATG	five_prime_utr	BonnMu0542375
Museq_F7_4	F7	Zm00001eb402730	9	158231736	158239563	Row_04	158237470	158237478	4	2	3628	7828	-	BonnMu-F7-4-F-1824	F-1824	6	other	158237323	147 bp upstream of A from ATG	promoterCore	BonnMu0542379
Museq_F7_4	F7	Zm00001eb402730	9	158231736	158239563	Col_24	158237470	158237478	4	2	3628	7828	-	BonnMu-F7-4-F-1824	F-1824	6	other	158237323	147 bp upstream of A from ATG	promoterCore	BonnMu0542379
Museq_1	B73	Zm00001eb402740	9	158359660	158366901	Row_19	158361788	158361796	2	6	3042	7242	+	BonnMu-1-A-0450	A-0450	8	other	158362035	239 bp upstream of A from ATG	five_prime_utr	BonnMu0246923
Museq_1	B73	Zm00001eb402740	9	158359660	158366901	Col_18	158361788	158361796	8	9	3042	7242	+	BonnMu-1-A-0450	A-0450	17	Mu8|MuDR	158362035	239 bp upstream of A from ATG	five_prime_utr	BonnMu0246923
Museq_2	B73	Zm00001eb402740	9	158359660	158366901	Row_20	158366774	158366782	15	3	3042	7242	+	BonnMu-2-A-1053	A-1053	18	Mu1	158362035	4739 bp downstream of A from ATG	putative close downstream enhancer	BonnMu0246936
Museq_2	B73	Zm00001eb402740	9	158359660	158366901	Col_21	158366774	158366782	2	2	3042	7242	+	BonnMu-2-A-1053	A-1053	4	other	158362035	4739 bp downstream of A from ATG	putative close downstream enhancer	BonnMu0246936
Museq_4	B73	Zm00001eb402740	9	158359660	158366901	Row_21	158361863	158361871	2	9	3042	7242	+	BonnMu-4-A-1655	A-1655	11	Mu8|MuDR	158362035	164 bp upstream of A from ATG	five_prime_utr	BonnMu0246924
Museq_4	B73	Zm00001eb402740	9	158359660	158366901	Col_23	158361863	158361871	2	6	3042	7242	+	BonnMu-4-A-1655	A-1655	8	other	158362035	164 bp upstream of A from ATG	five_prime_utr	BonnMu0246924
Museq_4	B73	Zm00001eb402740	9	158359660	158366901	Row_20	158366532	158366540	19	17	3042	7242	+	BonnMu-4-A-1620	A-1620	36	other	158362035	4497 bp downstream of A from ATG	putative close downstream enhancer	BonnMu0542398
Museq_4	B73	Zm00001eb402740	9	158359660	158366901	Col_12	158366532	158366540	24	23	3042	7242	+	BonnMu-4-A-1620	A-1620	47	other	158362035	4497 bp downstream of A from ATG	putative close downstream enhancer	BonnMu0542398
Museq_5	B73	Zm00001eb402740	9	158359660	158366901	Row_23	158361873	158361881	24	11	3042	7242	+	BonnMu-5-B-0620	B-0620	35	other	158362035	154 bp upstream of A from ATG	five_prime_utr	BonnMu0246926
Museq_5	B73	Zm00001eb402740	9	158359660	158366901	Col_19	158361873	158361881	5	8	3042	7242	+	BonnMu-5-B-0620	B-0620	13	other	158362035	154 bp upstream of A from ATG	five_prime_utr	BonnMu0246926
Museq_5	B73	Zm00001eb402740	9	158359660	158366901	Row_12	158361908	158361916	3	2	3042	7242	+	BonnMu-5-B-0338	B-0338	5	other	158362035	119 bp upstream of A from ATG	five_prime_utr	BonnMu0246925
Museq_5	B73	Zm00001eb402740	9	158359660	158366901	Col_01	158361908	158361916	17	5	3042	7242	+	BonnMu-5-B-0338	B-0338	22	other	158362035	119 bp upstream of A from ATG	five_prime_utr	BonnMu0246925
Museq_6	B73	Zm00001eb402740	9	158359660	158366901	Row_01	158361786	158361794	8	8	3042	7242	+	BonnMu-6-B-0671	B-0671	16	other	158362035	241 bp upstream of A from ATG	five_prime_utr	BonnMu0246927
Museq_6	B73	Zm00001eb402740	9	158359660	158366901	Col_21	158361786	158361794	22	18	3042	7242	+	BonnMu-6-B-0671	B-0671	40	Mu1	158362035	241 bp upstream of A from ATG	five_prime_utr	BonnMu0246927
Museq_6	B73	Zm00001eb402740	9	158359660	158366901	Row_15	158361863	158361871	6	7	3042	7242	+	BonnMu-6-C-0069	C-0069	13	other	158362035	164 bp upstream of A from ATG	five_prime_utr	BonnMu0246924
Museq_6	B73	Zm00001eb402740	9	158359660	158366901	Col_05	158361863	158361871	3	7	3042	7242	+	BonnMu-6-C-0069	C-0069	10	Mu1	158362035	164 bp upstream of A from ATG	five_prime_utr	BonnMu0246924
Museq_6	B73	Zm00001eb402740	9	158359660	158366901	Row_08	158361940	158361948	6	10	3042	7242	+	BonnMu-6-B-0822	B-0822	16	other	158362035	87 bp upstream of A from ATG	five_prime_utr	BonnMu0246928
Museq_6	B73	Zm00001eb402740	9	158359660	158366901	Col_04	158361940	158361948	2	2	3042	7242	+	BonnMu-6-B-0822	B-0822	4	other	158362035	87 bp upstream of A from ATG	five_prime_utr	BonnMu0246928
Museq_6	B73	Zm00001eb402740	9	158359660	158366901	Row_09	158366556	158366564	7	9	3042	7242	+	BonnMu-6-B-0843	B-0843	16	Mu8|MuDR	158362035	4521 bp downstream of A from ATG	putative close downstream enhancer	BonnMu0246937
Museq_6	B73	Zm00001eb402740	9	158359660	158366901	Col_01	158366556	158366564	2	13	3042	7242	+	BonnMu-6-B-0843	B-0843	15	Mu8|MuDR	158362035	4521 bp downstream of A from ATG	putative close downstream enhancer	BonnMu0246937
Museq_8	B73	Zm00001eb402740	9	158359660	158366901	Row_10	158361908	158361916	8	15	3042	7242	+	BonnMu-8-D-0305	D-0305	23	other	158362035	119 bp upstream of A from ATG	five_prime_utr	BonnMu0246925
Museq_8	B73	Zm00001eb402740	9	158359660	158366901	Col_12	158361908	158361916	27	25	3042	7242	+	BonnMu-8-D-0305	D-0305	52	Mu1	158362035	119 bp upstream of A from ATG	five_prime_utr	BonnMu0246925
Museq_8	B73	Zm00001eb402740	9	158359660	158366901	Row_24	158361910	158361918	4	3	3042	7242	+	BonnMu-8-D-0640	D-0640	7	other	158362035	117 bp upstream of A from ATG	five_prime_utr	BonnMu0542384
Museq_8	B73	Zm00001eb402740	9	158359660	158366901	Col_11	158361910	158361918	5	2	3042	7242	+	BonnMu-8-D-0640	D-0640	7	other	158362035	117 bp upstream of A from ATG	five_prime_utr	BonnMu0542384
Museq_8	B73	Zm00001eb402740	9	158359660	158366901	Row_20	158361914	158361922	15	2	3042	7242	+	BonnMu-8-D-0539	D-0539	17	other	158362035	113 bp upstream of A from ATG	five_prime_utr	BonnMu0542385
Museq_8	B73	Zm00001eb402740	9	158359660	158366901	Col_06	158361914	158361922	6	7	3042	7242	+	BonnMu-8-D-0539	D-0539	13	other	158362035	113 bp upstream of A from ATG	five_prime_utr	BonnMu0542385
Museq_8	B73	Zm00001eb402740	9	158359660	158366901	Row_12	158361940	158361948	2	14	3042	7242	+	BonnMu-8-D-0358	D-0358	16	other	158362035	87 bp upstream of A from ATG	five_prime_utr	BonnMu0246928
Museq_8	B73	Zm00001eb402740	9	158359660	158366901	Col_17	158361940	158361948	10	18	3042	7242	+	BonnMu-8-D-0358	D-0358	28	other	158362035	87 bp upstream of A from ATG	five_prime_utr	BonnMu0246928
Museq_8	B73	Zm00001eb402740	9	158359660	158366901	Row_22	158361944	158361952	2	3	3042	7242	+	BonnMu-8-D-0599	D-0599	5	other	158362035	83 bp upstream of A from ATG	five_prime_utr	BonnMu0542387
Museq_8	B73	Zm00001eb402740	9	158359660	158366901	Col_18	158361944	158361952	7	5	3042	7242	+	BonnMu-8-D-0599	D-0599	12	other	158362035	83 bp upstream of A from ATG	five_prime_utr	BonnMu0542387
Museq_8	B73	Zm00001eb402740	9	158359660	158366901	Row_07	158362863	158362871	5	13	3042	7242	+	BonnMu-8-D-0235	D-0235	18	other	158362035	828 bp downstream of A from ATG	exon	BonnMu0542393
Museq_8	B73	Zm00001eb402740	9	158359660	158366901	Col_14	158362863	158362871	3	19	3042	7242	+	BonnMu-8-D-0235	D-0235	22	other	158362035	828 bp downstream of A from ATG	exon	BonnMu0542393
Museq_8	B73	Zm00001eb402740	9	158359660	158366901	Row_11	158365380	158365388	6	3	3042	7242	+	BonnMu-8-D-0325	D-0325	9	other	158362035	3345 bp downstream of A from ATG	putative close downstream enhancer	BonnMu0542395
Museq_8	B73	Zm00001eb402740	9	158359660	158366901	Col_08	158365380	158365388	4	5	3042	7242	+	BonnMu-8-D-0325	D-0325	9	other	158362035	3345 bp downstream of A from ATG	putative close downstream enhancer	BonnMu0542395
Museq_8	B73	Zm00001eb402740	9	158359660	158366901	Row_21	158366537	158366545	4	3	3042	7242	+	BonnMu-8-D-0573	D-0573	7	Mu1	158362035	4502 bp downstream of A from ATG	putative close downstream enhancer	BonnMu0542399
Museq_8	B73	Zm00001eb402740	9	158359660	158366901	Col_16	158366537	158366545	9	2	3042	7242	+	BonnMu-8-D-0573	D-0573	11	other	158362035	4502 bp downstream of A from ATG	putative close downstream enhancer	BonnMu0542399
Museq_DK105_EP1_1	EP1	Zm00001eb402740	9	158359660	158366901	Row_24	158362121	158362129	2	4	3042	7242	+	BonnMu-9-H-0094	H-0094	6	other	158362035	86 bp downstream of A from ATG	exon	BonnMu0542389
Museq_DK105_EP1_1	EP1	Zm00001eb402740	9	158359660	158366901	Col_04	158362121	158362129	3	2	3042	7242	+	BonnMu-9-H-0094	H-0094	5	Mu8|MuDR	158362035	86 bp downstream of A from ATG	exon	BonnMu0542389
Museq_DK105_EP1_1	DK105	Zm00001eb402740	9	158359660	158366901	Row_09	158362370	158362378	29	12	3042	7242	+	BonnMu-9-G-0195	G-0195	41	Mu1	158362035	335 bp downstream of A from ATG	exon	BonnMu0542390
Museq_DK105_EP1_1	DK105	Zm00001eb402740	9	158359660	158366901	Col_03	158362370	158362378	25	16	3042	7242	+	BonnMu-9-G-0195	G-0195	41	other	158362035	335 bp downstream of A from ATG	exon	BonnMu0542390
Museq_DK105_EP1_1	DK105	Zm00001eb402740	9	158359660	158366901	Row_03	158362615	158362623	25	25	3042	7242	+	BonnMu-9-G-0054	G-0054	50	Mu8|MuDR	158362035	580 bp downstream of A from ATG	exon	BonnMu0542392
Museq_DK105_EP1_1	DK105	Zm00001eb402740	9	158359660	158366901	Col_06	158362615	158362623	2	11	3042	7242	+	BonnMu-9-G-0054	G-0054	13	other	158362035	580 bp downstream of A from ATG	exon	BonnMu0542392
Museq_EP1_2	EP1	Zm00001eb402740	9	158359660	158366901	Row_23	158361919	158361927	4	15	3042	7242	+	BonnMu-10-H-0665	H-0665	19	other	158362035	108 bp upstream of A from ATG	five_prime_utr	BonnMu0542386
Museq_EP1_2	EP1	Zm00001eb402740	9	158359660	158366901	Col_23	158361919	158361927	5	11	3042	7242	+	BonnMu-10-H-0665	H-0665	16	other	158362035	108 bp upstream of A from ATG	five_prime_utr	BonnMu0542386
Museq_EP1_2	EP1	Zm00001eb402740	9	158359660	158366901	Row_12	158362502	158362510	15	12	3042	7242	+	BonnMu-10-H-0380	H-0380	27	other	158362035	467 bp downstream of A from ATG	exon	BonnMu0542391
Museq_EP1_2	EP1	Zm00001eb402740	9	158359660	158366901	Col_02	158362502	158362510	4	8	3042	7242	+	BonnMu-10-H-0380	H-0380	12	other	158362035	467 bp downstream of A from ATG	exon	BonnMu0542391
Museq_F7_1	F7	Zm00001eb402740	9	158359660	158366901	Row_10	158361910	158361918	2	3	3042	7242	+	BonnMu-F7-1-F-0222	F-0222	5	other	158362035	117 bp upstream of A from ATG	five_prime_utr	BonnMu0542384
Museq_F7_1	F7	Zm00001eb402740	9	158359660	158366901	Col_06	158361910	158361918	2	5	3042	7242	+	BonnMu-F7-1-F-0222	F-0222	7	other	158362035	117 bp upstream of A from ATG	five_prime_utr	BonnMu0542384
Museq_F7_1	F7	Zm00001eb402740	9	158359660	158366901	Row_09	158366526	158366534	3	7	3042	7242	+	BonnMu-F7-1-F-0195	F-0195	10	other	158362035	4491 bp downstream of A from ATG	putative close downstream enhancer	BonnMu0542397
Museq_F7_1	F7	Zm00001eb402740	9	158359660	158366901	Col_03	158366526	158366534	10	3	3042	7242	+	BonnMu-F7-1-F-0195	F-0195	13	Mu1	158362035	4491 bp downstream of A from ATG	putative close downstream enhancer	BonnMu0542397
Museq_F7_1	F7	Zm00001eb402740	9	158359660	158366901	Row_24	158366607	158366615	3	5	3042	7242	+	BonnMu-F7-1-F-0572	F-0572	8	other	158362035	4572 bp downstream of A from ATG	putative close downstream enhancer	BonnMu0542402
Museq_F7_1	F7	Zm00001eb402740	9	158359660	158366901	Col_20	158366607	158366615	4	2	3042	7242	+	BonnMu-F7-1-F-0572	F-0572	6	other	158362035	4572 bp downstream of A from ATG	putative close downstream enhancer	BonnMu0542402
Museq_F7_2	F7	Zm00001eb402740	9	158359660	158366901	Row_12	158363716	158363724	9	3	3042	7242	+	BonnMu-F7-2-F-0862	F-0862	12	other	158362035	1681 bp downstream of A from ATG	exon	BonnMu0542394
Museq_F7_2	F7	Zm00001eb402740	9	158359660	158366901	Col_22	158363716	158363724	8	6	3042	7242	+	BonnMu-F7-2-F-0862	F-0862	14	other	158362035	1681 bp downstream of A from ATG	exon	BonnMu0542394
Museq_F7_3	F7	Zm00001eb402740	9	158359660	158366901	Row_15	158361817	158361825	2	2	3042	7242	+	BonnMu-F7-3-F-1494	F-1494	4	other	158362035	210 bp upstream of A from ATG	five_prime_utr	BonnMu0542380
Museq_F7_3	F7	Zm00001eb402740	9	158359660	158366901	Col_06	158361817	158361825	2	9	3042	7242	+	BonnMu-F7-3-F-1494	F-1494	11	other	158362035	210 bp upstream of A from ATG	five_prime_utr	BonnMu0542380
Museq_F7_3	F7	Zm00001eb402740	9	158359660	158366901	Row_17	158361863	158361871	6	12	3042	7242	+	BonnMu-F7-3-F-1558	F-1558	18	other	158362035	164 bp upstream of A from ATG	five_prime_utr	BonnMu0246924
Museq_F7_3	F7	Zm00001eb402740	9	158359660	158366901	Col_22	158361863	158361871	4	21	3042	7242	+	BonnMu-F7-3-F-1558	F-1558	25	other	158362035	164 bp upstream of A from ATG	five_prime_utr	BonnMu0246924
Museq_F7_3	F7	Zm00001eb402740	9	158359660	158366901	Row_16	158361877	158361885	3	13	3042	7242	+	BonnMu-F7-3-F-1532	F-1532	16	other	158362035	150 bp upstream of A from ATG	five_prime_utr	BonnMu0542383
Museq_F7_3	F7	Zm00001eb402740	9	158359660	158366901	Col_20	158361877	158361885	2	6	3042	7242	+	BonnMu-F7-3-F-1532	F-1532	8	other	158362035	150 bp upstream of A from ATG	five_prime_utr	BonnMu0542383
Museq_F7_3	F7	Zm00001eb402740	9	158359660	158366901	Row_01	158365796	158365804	6	3	3042	7242	+	BonnMu-F7-3-F-1173	F-1173	9	other	158362035	3761 bp downstream of A from ATG	putative close downstream enhancer	BonnMu0542396
Museq_F7_3	F7	Zm00001eb402740	9	158359660	158366901	Col_21	158365796	158365804	11	7	3042	7242	+	BonnMu-F7-3-F-1173	F-1173	18	Mu1	158362035	3761 bp downstream of A from ATG	putative close downstream enhancer	BonnMu0542396
Museq_F7_4	F7	Zm00001eb402740	9	158359660	158366901	Row_20	158361818	158361826	16	13	3042	7242	+	BonnMu-F7-4-F-2194	F-2194	29	Mu1	158362035	209 bp upstream of A from ATG	five_prime_utr	BonnMu0542381
Museq_F7_4	F7	Zm00001eb402740	9	158359660	158366901	Col_10	158361818	158361826	19	22	3042	7242	+	BonnMu-F7-4-F-2194	F-2194	41	other	158362035	209 bp upstream of A from ATG	five_prime_utr	BonnMu0542381
Museq_F7_4	F7	Zm00001eb402740	9	158359660	158366901	Row_16	158361819	158361827	7	6	3042	7242	+	BonnMu-F7-4-F-2110	F-2110	13	other	158362035	208 bp upstream of A from ATG	five_prime_utr	BonnMu0542382
Museq_F7_4	F7	Zm00001eb402740	9	158359660	158366901	Col_22	158361819	158361827	2	11	3042	7242	+	BonnMu-F7-4-F-2110	F-2110	13	other	158362035	208 bp upstream of A from ATG	five_prime_utr	BonnMu0542382
Museq_F7_4	F7	Zm00001eb402740	9	158359660	158366901	Row_14	158361984	158361992	2	4	3042	7242	+	BonnMu-F7-4-F-2061	F-2061	6	other	158362035	43 bp upstream of A from ATG	five_prime_utr	BonnMu0542388
Museq_F7_4	F7	Zm00001eb402740	9	158359660	158366901	Col_21	158361984	158361992	7	7	3042	7242	+	BonnMu-F7-4-F-2061	F-2061	14	other	158362035	43 bp upstream of A from ATG	five_prime_utr	BonnMu0542388
Museq_F7_4	F7	Zm00001eb402740	9	158359660	158366901	Row_19	158366555	158366563	3	15	3042	7242	+	BonnMu-F7-4-F-2177	F-2177	18	other	158362035	4520 bp downstream of A from ATG	putative close downstream enhancer	BonnMu0542400
Museq_F7_4	F7	Zm00001eb402740	9	158359660	158366901	Col_17	158366555	158366563	17	9	3042	7242	+	BonnMu-F7-4-F-2177	F-2177	26	other	158362035	4520 bp downstream of A from ATG	putative close downstream enhancer	BonnMu0542400
Museq_F7_4	F7	Zm00001eb402740	9	158359660	158366901	Row_06	158366566	158366574	12	8	3042	7242	+	BonnMu-F7-4-F-1855	F-1855	20	other	158362035	4531 bp downstream of A from ATG	putative close downstream enhancer	BonnMu0542401
Museq_F7_4	F7	Zm00001eb402740	9	158359660	158366901	Col_07	158366566	158366574	12	26	3042	7242	+	BonnMu-F7-4-F-1855	F-1855	38	Mu1	158362035	4531 bp downstream of A from ATG	putative close downstream enhancer	BonnMu0542401
Museq_2	B73	Zm00001eb402750	9	158364436	158372225	Row_20	158366774	158366782	15	3	3590	7790	+	BonnMu-2-A-1053	A-1053	18	Mu1	158367216	434 bp upstream of A from ATG	intron	BonnMu0246936
Museq_2	B73	Zm00001eb402750	9	158364436	158372225	Col_21	158366774	158366782	2	2	3590	7790	+	BonnMu-2-A-1053	A-1053	4	other	158367216	434 bp upstream of A from ATG	intron	BonnMu0246936
Museq_4	B73	Zm00001eb402750	9	158364436	158372225	Row_20	158366532	158366540	19	17	3590	7790	+	BonnMu-4-A-1620	A-1620	36	other	158367216	676 bp upstream of A from ATG	five_prime_utr	BonnMu0542398
Museq_4	B73	Zm00001eb402750	9	158364436	158372225	Col_12	158366532	158366540	24	23	3590	7790	+	BonnMu-4-A-1620	A-1620	47	other	158367216	676 bp upstream of A from ATG	five_prime_utr	BonnMu0542398
Museq_6	B73	Zm00001eb402750	9	158364436	158372225	Row_09	158366556	158366564	7	9	3590	7790	+	BonnMu-6-B-0843	B-0843	16	Mu8|MuDR	158367216	652 bp upstream of A from ATG	five_prime_utr	BonnMu0246937
Museq_6	B73	Zm00001eb402750	9	158364436	158372225	Col_01	158366556	158366564	2	13	3590	7790	+	BonnMu-6-B-0843	B-0843	15	Mu8|MuDR	158367216	652 bp upstream of A from ATG	five_prime_utr	BonnMu0246937
Museq_7	B73	Zm00001eb402750	9	158364436	158372225	Row_02	158371029	158371037	49	21	3590	7790	+	BonnMu-7-C-0342	C-0342	70	Mu1	158367216	3813 bp downstream of A from ATG	putative close downstream enhancer	BonnMu0542405
Museq_7	B73	Zm00001eb402750	9	158364436	158372225	Col_14	158371029	158371037	35	21	3590	7790	+	BonnMu-7-C-0342	C-0342	56	other	158367216	3813 bp downstream of A from ATG	putative close downstream enhancer	BonnMu0542405
Museq_8	B73	Zm00001eb402750	9	158364436	158372225	Row_11	158365380	158365388	6	3	3590	7790	+	BonnMu-8-D-0325	D-0325	9	other	158367216	1828 bp upstream of A from ATG	promoterProx	BonnMu0542395
Museq_8	B73	Zm00001eb402750	9	158364436	158372225	Col_08	158365380	158365388	4	5	3590	7790	+	BonnMu-8-D-0325	D-0325	9	other	158367216	1828 bp upstream of A from ATG	promoterProx	BonnMu0542395
Museq_8	B73	Zm00001eb402750	9	158364436	158372225	Row_21	158366537	158366545	4	3	3590	7790	+	BonnMu-8-D-0573	D-0573	7	Mu1	158367216	671 bp upstream of A from ATG	five_prime_utr	BonnMu0542399
Museq_8	B73	Zm00001eb402750	9	158364436	158372225	Col_16	158366537	158366545	9	2	3590	7790	+	BonnMu-8-D-0573	D-0573	11	other	158367216	671 bp upstream of A from ATG	five_prime_utr	BonnMu0542399
Museq_EP1_2	EP1	Zm00001eb402750	9	158364436	158372225	Row_05	158371882	158371890	2	5	3590	7790	+	BonnMu-10-H-0228	H-0228	7	other	158367216	4666 bp downstream of A from ATG	putative close downstream enhancer	BonnMu0542406
Museq_EP1_2	EP1	Zm00001eb402750	9	158364436	158372225	Col_18	158371882	158371890	4	3	3590	7790	+	BonnMu-10-H-0228	H-0228	7	other	158367216	4666 bp downstream of A from ATG	putative close downstream enhancer	BonnMu0542406
Museq_F7_1	F7	Zm00001eb402750	9	158364436	158372225	Row_09	158366526	158366534	3	7	3590	7790	+	BonnMu-F7-1-F-0195	F-0195	10	other	158367216	682 bp upstream of A from ATG	promoterCore	BonnMu0542397
Museq_F7_1	F7	Zm00001eb402750	9	158364436	158372225	Col_03	158366526	158366534	10	3	3590	7790	+	BonnMu-F7-1-F-0195	F-0195	13	Mu1	158367216	682 bp upstream of A from ATG	promoterCore	BonnMu0542397
Museq_F7_1	F7	Zm00001eb402750	9	158364436	158372225	Row_24	158366607	158366615	3	5	3590	7790	+	BonnMu-F7-1-F-0572	F-0572	8	other	158367216	601 bp upstream of A from ATG	five_prime_utr	BonnMu0542402
Museq_F7_1	F7	Zm00001eb402750	9	158364436	158372225	Col_20	158366607	158366615	4	2	3590	7790	+	BonnMu-F7-1-F-0572	F-0572	6	other	158367216	601 bp upstream of A from ATG	five_prime_utr	BonnMu0542402
Museq_F7_2	F7	Zm00001eb402750	9	158364436	158372225	Row_21	158366986	158366994	2	2	3590	7790	+	BonnMu-F7-2-F-1075	F-1075	4	other	158367216	222 bp upstream of A from ATG	intron	BonnMu0542404
Museq_F7_2	F7	Zm00001eb402750	9	158364436	158372225	Col_19	158366986	158366994	2	2	3590	7790	+	BonnMu-F7-2-F-1075	F-1075	4	other	158367216	222 bp upstream of A from ATG	intron	BonnMu0542404
Museq_F7_3	F7	Zm00001eb402750	9	158364436	158372225	Row_01	158365796	158365804	6	3	3590	7790	+	BonnMu-F7-3-F-1173	F-1173	9	other	158367216	1412 bp upstream of A from ATG	promoterProx	BonnMu0542396
Museq_F7_3	F7	Zm00001eb402750	9	158364436	158372225	Col_21	158365796	158365804	11	7	3590	7790	+	BonnMu-F7-3-F-1173	F-1173	18	Mu1	158367216	1412 bp upstream of A from ATG	promoterProx	BonnMu0542396
Museq_F7_4	F7	Zm00001eb402750	9	158364436	158372225	Row_19	158366555	158366563	3	15	3590	7790	+	BonnMu-F7-4-F-2177	F-2177	18	other	158367216	653 bp upstream of A from ATG	five_prime_utr	BonnMu0542400
Museq_F7_4	F7	Zm00001eb402750	9	158364436	158372225	Col_17	158366555	158366563	17	9	3590	7790	+	BonnMu-F7-4-F-2177	F-2177	26	other	158367216	653 bp upstream of A from ATG	five_prime_utr	BonnMu0542400
Museq_F7_4	F7	Zm00001eb402750	9	158364436	158372225	Row_06	158366566	158366574	12	8	3590	7790	+	BonnMu-F7-4-F-1855	F-1855	20	other	158367216	642 bp upstream of A from ATG	five_prime_utr	BonnMu0542401
Museq_F7_4	F7	Zm00001eb402750	9	158364436	158372225	Col_07	158366566	158366574	12	26	3590	7790	+	BonnMu-F7-4-F-1855	F-1855	38	Mu1	158367216	642 bp upstream of A from ATG	five_prime_utr	BonnMu0542401
Museq_F7_4	F7	Zm00001eb402750	9	158364436	158372225	Row_05	158366972	158366980	22	14	3590	7790	+	BonnMu-F7-4-F-1825	F-1825	36	Mu8|MuDR	158367216	236 bp upstream of A from ATG	intron	BonnMu0542403
Museq_F7_4	F7	Zm00001eb402750	9	158364436	158372225	Col_01	158366972	158366980	24	12	3590	7790	+	BonnMu-F7-4-F-1825	F-1825	36	other	158367216	236 bp upstream of A from ATG	intron	BonnMu0542403
Museq_1	B73	Zm00001eb402760	9	158376139	158383551	Row_02	158379175	158379183	3	10	3213	7413	+	BonnMu-1-A-0044	A-0044	13	other	158378527	648 bp downstream of A from ATG	intron	BonnMu0246943
Museq_1	B73	Zm00001eb402760	9	158376139	158383551	Col_20	158379175	158379183	6	16	3213	7413	+	BonnMu-1-A-0044	A-0044	22	Mu8|MuDR	158378527	648 bp downstream of A from ATG	intron	BonnMu0246943
Museq_1	B73	Zm00001eb402760	9	158376139	158383551	Row_22	158382997	158383005	10	12	3213	7413	+	BonnMu-1-A-0521	A-0521	22	other	158378527	4470 bp downstream of A from ATG	putative close downstream enhancer	BonnMu0542432
Museq_1	B73	Zm00001eb402760	9	158376139	158383551	Col_17	158382997	158383005	3	3	3213	7413	+	BonnMu-1-A-0521	A-0521	6	Mu8|MuDR	158378527	4470 bp downstream of A from ATG	putative close downstream enhancer	BonnMu0542432
Museq_2	B73	Zm00001eb402760	9	158376139	158383551	Row_17	158378117	158378125	10	11	3213	7413	+	BonnMu-2-A-0976	A-0976	21	other	158378527	402 bp upstream of A from ATG	promoterProx	BonnMu0542413
Museq_2	B73	Zm00001eb402760	9	158376139	158383551	Col_16	158378117	158378125	5	8	3213	7413	+	BonnMu-2-A-0976	A-0976	13	Mu8|MuDR	158378527	402 bp upstream of A from ATG	promoterProx	BonnMu0542413
Museq_2	B73	Zm00001eb402760	9	158376139	158383551	Row_22	158378948	158378956	2	2	3213	7413	+	BonnMu-2-A-1096	A-1096	4	other	158378527	421 bp downstream of A from ATG	intron	BonnMu0246944
Museq_2	B73	Zm00001eb402760	9	158376139	158383551	Col_16	158378948	158378956	2	6	3213	7413	+	BonnMu-2-A-1096	A-1096	8	other	158378527	421 bp downstream of A from ATG	intron	BonnMu0246944
Museq_3	Co125	Zm00001eb402760	9	158376139	158383551	Row_03	158378030	158378038	8	2	3213	7413	+	BonnMu-3-E-0070	E-0070	10	other	158378527	489 bp upstream of A from ATG	promoterProx	BonnMu0542409
Museq_3	Co125	Zm00001eb402760	9	158376139	158383551	Col_22	158378030	158378038	7	11	3213	7413	+	BonnMu-3-E-0070	E-0070	18	Mu8|MuDR	158378527	489 bp upstream of A from ATG	promoterProx	BonnMu0542409
Museq_3	Co125	Zm00001eb402760	9	158376139	158383551	Row_14	158378457	158378465	69	10	3213	7413	+	BonnMu-3-E-0322	E-0322	79	other	158378527	62 bp upstream of A from ATG	five_prime_utr	BonnMu0246945
Museq_3	Co125	Zm00001eb402760	9	158376139	158383551	Col_10	158378457	158378465	84	22	3213	7413	+	BonnMu-3-E-0322	E-0322	106	other	158378527	62 bp upstream of A from ATG	five_prime_utr	BonnMu0246945
Museq_3	Co125	Zm00001eb402760	9	158376139	158383551	Row_14	158378479	158378487	44	60	3213	7413	+	BonnMu-3-E-0329	E-0329	104	Mu8|MuDR	158378527	40 bp upstream of A from ATG	five_prime_utr	BonnMu0246946
Museq_3	Co125	Zm00001eb402760	9	158376139	158383551	Col_17	158378479	158378487	42	25	3213	7413	+	BonnMu-3-E-0329	E-0329	67	other	158378527	40 bp upstream of A from ATG	five_prime_utr	BonnMu0246946
Museq_4	B73	Zm00001eb402760	9	158376139	158383551	Row_11	158378406	158378414	5	12	3213	7413	+	BonnMu-4-A-1398	A-1398	17	other	158378527	113 bp upstream of A from ATG	five_prime_utr	BonnMu0246947
Museq_4	B73	Zm00001eb402760	9	158376139	158383551	Col_06	158378406	158378414	9	3	3213	7413	+	BonnMu-4-A-1398	A-1398	12	other	158378527	113 bp upstream of A from ATG	five_prime_utr	BonnMu0246947
Museq_4	B73	Zm00001eb402760	9	158376139	158383551	Row_15	158379175	158379183	12	41	3213	7413	+	BonnMu-4-A-1508	A-1508	53	Mu8|MuDR	158378527	648 bp downstream of A from ATG	intron	BonnMu0246943
Museq_4	B73	Zm00001eb402760	9	158376139	158383551	Col_20	158379175	158379183	22	34	3213	7413	+	BonnMu-4-A-1508	A-1508	56	other	158378527	648 bp downstream of A from ATG	intron	BonnMu0246943
Museq_5	B73	Zm00001eb402760	9	158376139	158383551	Row_18	158377965	158377973	7	4	3213	7413	+	BonnMu-5-B-0495	B-0495	11	other	158378527	554 bp upstream of A from ATG	promoterProx	BonnMu0542407
Museq_5	B73	Zm00001eb402760	9	158376139	158383551	Col_14	158377965	158377973	9	2	3213	7413	+	BonnMu-5-B-0495	B-0495	11	other	158378527	554 bp upstream of A from ATG	promoterProx	BonnMu0542407
Museq_5	B73	Zm00001eb402760	9	158376139	158383551	Row_02	158378170	158378178	15	8	3213	7413	+	BonnMu-5-B-0108	B-0108	23	other	158378527	349 bp upstream of A from ATG	promoterCore	BonnMu0542415
Museq_5	B73	Zm00001eb402760	9	158376139	158383551	Col_11	158378170	158378178	26	6	3213	7413	+	BonnMu-5-B-0108	B-0108	32	Mu1	158378527	349 bp upstream of A from ATG	promoterCore	BonnMu0542415
Museq_5	B73	Zm00001eb402760	9	158376139	158383551	Row_10	158378458	158378466	3	3	3213	7413	+	BonnMu-5-B-0292	B-0292	6	other	158378527	61 bp upstream of A from ATG	five_prime_utr	BonnMu0246949
Museq_5	B73	Zm00001eb402760	9	158376139	158383551	Col_03	158378458	158378466	2	5	3213	7413	+	BonnMu-5-B-0292	B-0292	7	other	158378527	61 bp upstream of A from ATG	five_prime_utr	BonnMu0246949
Museq_5	B73	Zm00001eb402760	9	158376139	158383551	Row_10	158379523	158379531	2	3	3213	7413	+	BonnMu-5-B-0303	B-0303	5	other	158378527	996 bp downstream of A from ATG	intron	BonnMu0246950
Museq_5	B73	Zm00001eb402760	9	158376139	158383551	Col_14	158379523	158379531	6	6	3213	7413	+	BonnMu-5-B-0303	B-0303	12	other	158378527	996 bp downstream of A from ATG	intron	BonnMu0246950
Museq_5	B73	Zm00001eb402760	9	158376139	158383551	Row_08	158379740	158379748	2	5	3213	7413	+	BonnMu-5-B-0247	B-0247	7	other	158378527	1213 bp downstream of A from ATG	intron	BonnMu0246948
Museq_5	B73	Zm00001eb402760	9	158376139	158383551	Col_06	158379740	158379748	5	2	3213	7413	+	BonnMu-5-B-0247	B-0247	7	other	158378527	1213 bp downstream of A from ATG	intron	BonnMu0246948
Museq_6	B73	Zm00001eb402760	9	158376139	158383551	Row_02	158378170	158378178	15	9	3213	7413	+	BonnMu-6-B-0686	B-0686	24	Mu1	158378527	349 bp upstream of A from ATG	promoterCore	BonnMu0542415
Museq_6	B73	Zm00001eb402760	9	158376139	158383551	Col_12	158378170	158378178	11	2	3213	7413	+	BonnMu-6-B-0686	B-0686	13	other	158378527	349 bp upstream of A from ATG	promoterCore	BonnMu0542415
Museq_6	B73	Zm00001eb402760	9	158376139	158383551	Row_09	158378387	158378395	38	29	3213	7413	+	BonnMu-6-B-0844	B-0844	67	Mu1	158378527	132 bp upstream of A from ATG	five_prime_utr	BonnMu0246954
Museq_6	B73	Zm00001eb402760	9	158376139	158383551	Col_02	158378387	158378395	17	22	3213	7413	+	BonnMu-6-B-0844	B-0844	39	Mu1	158378527	132 bp upstream of A from ATG	five_prime_utr	BonnMu0246954
Museq_6	B73	Zm00001eb402760	9	158376139	158383551	Row_04	158378433	158378441	9	2	3213	7413	+	BonnMu-6-B-0740	B-0740	11	other	158378527	86 bp upstream of A from ATG	five_prime_utr	BonnMu0246953
Museq_6	B73	Zm00001eb402760	9	158376139	158383551	Col_18	158378433	158378441	2	9	3213	7413	+	BonnMu-6-B-0740	B-0740	11	Mu8|MuDR	158378527	86 bp upstream of A from ATG	five_prime_utr	BonnMu0246953
Museq_6	B73	Zm00001eb402760	9	158376139	158383551	Row_03	158378460	158378468	6	13	3213	7413	+	BonnMu-6-B-0714	B-0714	19	other	158378527	59 bp upstream of A from ATG	five_prime_utr	BonnMu0246952
Museq_6	B73	Zm00001eb402760	9	158376139	158383551	Col_16	158378460	158378468	6	4	3213	7413	+	BonnMu-6-B-0714	B-0714	10	other	158378527	59 bp upstream of A from ATG	five_prime_utr	BonnMu0246952
Museq_6	B73	Zm00001eb402760	9	158376139	158383551	Row_22	158378479	158378487	13	13	3213	7413	+	BonnMu-6-C-0253	C-0253	26	Mu8|MuDR	158378527	40 bp upstream of A from ATG	five_prime_utr	BonnMu0246946
Museq_6	B73	Zm00001eb402760	9	158376139	158383551	Col_21	158378479	158378487	4	5	3213	7413	+	BonnMu-6-C-0253	C-0253	9	Mu1	158378527	40 bp upstream of A from ATG	five_prime_utr	BonnMu0246946
Museq_6	B73	Zm00001eb402760	9	158376139	158383551	Row_14	158378520	158378528	2	4	3213	7413	+	BonnMu-6-C-0061	C-0061	6	other	158378527	1 bp upstream of A from ATG	five_prime_utr	BonnMu0246955
Museq_6	B73	Zm00001eb402760	9	158376139	158383551	Col_21	158378520	158378528	3	7	3213	7413	+	BonnMu-6-C-0061	C-0061	10	other	158378527	1 bp upstream of A from ATG	five_prime_utr	BonnMu0246955
Museq_6	B73	Zm00001eb402760	9	158376139	158383551	Row_17	158379175	158379183	35	48	3213	7413	+	BonnMu-6-C-0121	C-0121	83	Mu8|MuDR	158378527	648 bp downstream of A from ATG	intron	BonnMu0246943
Museq_6	B73	Zm00001eb402760	9	158376139	158383551	Col_09	158379175	158379183	20	41	3213	7413	+	BonnMu-6-C-0121	C-0121	61	Mu1	158378527	648 bp downstream of A from ATG	intron	BonnMu0246943
Museq_6	B73	Zm00001eb402760	9	158376139	158383551	Row_01	158379969	158379977	29	31	3213	7413	+	BonnMu-6-B-0669	B-0669	60	other	158378527	1442 bp downstream of A from ATG	intron	BonnMu0246951
Museq_6	B73	Zm00001eb402760	9	158376139	158383551	Col_19	158379969	158379977	20	16	3213	7413	+	BonnMu-6-B-0669	B-0669	36	other	158378527	1442 bp downstream of A from ATG	intron	BonnMu0246951
Museq_7	B73	Zm00001eb402760	9	158376139	158383551	Row_15	158378283	158378291	10	7	3213	7413	+	BonnMu-7-C-0646	C-0646	17	other	158378527	236 bp upstream of A from ATG	five_prime_utr	BonnMu0246957
Museq_7	B73	Zm00001eb402760	9	158376139	158383551	Col_06	158378283	158378291	2	5	3213	7413	+	BonnMu-7-C-0646	C-0646	7	other	158378527	236 bp upstream of A from ATG	five_prime_utr	BonnMu0246957
Museq_7	B73	Zm00001eb402760	9	158376139	158383551	Row_07	158379750	158379758	3	2	3213	7413	+	BonnMu-7-C-0454	C-0454	5	other	158378527	1223 bp downstream of A from ATG	intron	BonnMu0246956
Museq_7	B73	Zm00001eb402760	9	158376139	158383551	Col_06	158379750	158379758	3	4	3213	7413	+	BonnMu-7-C-0454	C-0454	7	Mu8|MuDR	158378527	1223 bp downstream of A from ATG	intron	BonnMu0246956
Museq_8	B73	Zm00001eb402760	9	158376139	158383551	Row_19	158378146	158378154	14	3	3213	7413	+	BonnMu-8-D-0519	D-0519	17	other	158378527	373 bp upstream of A from ATG	promoterCore	BonnMu0542414
Museq_8	B73	Zm00001eb402760	9	158376139	158383551	Col_10	158378146	158378154	3	3	3213	7413	+	BonnMu-8-D-0519	D-0519	6	other	158378527	373 bp upstream of A from ATG	promoterCore	BonnMu0542414
Museq_8	B73	Zm00001eb402760	9	158376139	158383551	Row_16	158378186	158378194	4	3	3213	7413	+	BonnMu-8-D-0453	D-0453	7	other	158378527	333 bp upstream of A from ATG	promoterCore	BonnMu0542416
Museq_8	B73	Zm00001eb402760	9	158376139	158383551	Col_16	158378186	158378194	4	3	3213	7413	+	BonnMu-8-D-0453	D-0453	7	other	158378527	333 bp upstream of A from ATG	promoterCore	BonnMu0542416
Museq_8	B73	Zm00001eb402760	9	158376139	158383551	Row_11	158378331	158378339	2	4	3213	7413	+	BonnMu-8-D-0321	D-0321	6	other	158378527	188 bp upstream of A from ATG	five_prime_utr	BonnMu0542420
Museq_8	B73	Zm00001eb402760	9	158376139	158383551	Col_04	158378331	158378339	11	9	3213	7413	+	BonnMu-8-D-0321	D-0321	20	other	158378527	188 bp upstream of A from ATG	five_prime_utr	BonnMu0542420
Museq_8	B73	Zm00001eb402760	9	158376139	158383551	Row_23	158378479	158378487	13	8	3213	7413	+	BonnMu-8-D-0610	D-0610	21	other	158378527	40 bp upstream of A from ATG	five_prime_utr	BonnMu0246946
Museq_8	B73	Zm00001eb402760	9	158376139	158383551	Col_05	158378479	158378487	7	3	3213	7413	+	BonnMu-8-D-0610	D-0610	10	Mu8|MuDR	158378527	40 bp upstream of A from ATG	five_prime_utr	BonnMu0246946
Museq_DK105_EP1_1	EP1	Zm00001eb402760	9	158376139	158383551	Row_24	158378101	158378109	4	5	3213	7413	+	BonnMu-9-H-0111	H-0111	9	other	158378527	418 bp upstream of A from ATG	promoterProx	BonnMu0542410
Museq_DK105_EP1_1	EP1	Zm00001eb402760	9	158376139	158383551	Col_21	158378101	158378109	2	2	3213	7413	+	BonnMu-9-H-0111	H-0111	4	other	158378527	418 bp upstream of A from ATG	promoterProx	BonnMu0542410
Museq_DK105_EP1_1	DK105	Zm00001eb402760	9	158376139	158383551	Row_01	158378912	158378920	24	35	3213	7413	+	BonnMu-9-G-0015	G-0015	59	other	158378527	385 bp downstream of A from ATG	intron	BonnMu0542424
Museq_DK105_EP1_1	DK105	Zm00001eb402760	9	158376139	158383551	Col_15	158378912	158378920	7	21	3213	7413	+	BonnMu-9-G-0015	G-0015	28	other	158378527	385 bp downstream of A from ATG	intron	BonnMu0542424
Museq_DK105_EP1_1	EP1	Zm00001eb402760	9	158376139	158383551	Row_24	158379107	158379115	3	10	3213	7413	+	BonnMu-9-H-0114	H-0114	13	other	158378527	580 bp downstream of A from ATG	intron	BonnMu0542426
Museq_DK105_EP1_1	EP1	Zm00001eb402760	9	158376139	158383551	Col_24	158379107	158379115	3	16	3213	7413	+	BonnMu-9-H-0114	H-0114	19	Mu1	158378527	580 bp downstream of A from ATG	intron	BonnMu0542426
Museq_EP1_2	EP1	Zm00001eb402760	9	158376139	158383551	Row_14	158377986	158377994	79	55	3213	7413	+	BonnMu-10-H-0437	H-0437	134	Mu1	158378527	533 bp upstream of A from ATG	promoterProx	BonnMu0542408
Museq_EP1_2	EP1	Zm00001eb402760	9	158376139	158383551	Col_11	158377986	158377994	33	24	3213	7413	+	BonnMu-10-H-0437	H-0437	57	other	158378527	533 bp upstream of A from ATG	promoterProx	BonnMu0542408
Museq_EP1_2	EP1	Zm00001eb402760	9	158376139	158383551	Row_24	158378412	158378420	8	4	3213	7413	+	BonnMu-10-H-0677	H-0677	12	other	158378527	107 bp upstream of A from ATG	five_prime_utr	BonnMu0542421
Museq_EP1_2	EP1	Zm00001eb402760	9	158376139	158383551	Col_11	158378412	158378420	4	8	3213	7413	+	BonnMu-10-H-0677	H-0677	12	other	158378527	107 bp upstream of A from ATG	five_prime_utr	BonnMu0542421
Museq_EP1_2	EP1	Zm00001eb402760	9	158376139	158383551	Row_21	158379108	158379116	56	10	3213	7413	+	BonnMu-10-H-0610	H-0610	66	Mu1	158378527	581 bp downstream of A from ATG	intron	BonnMu0542427
Museq_EP1_2	EP1	Zm00001eb402760	9	158376139	158383551	Col_16	158379108	158379116	44	9	3213	7413	+	BonnMu-10-H-0610	H-0610	53	other	158378527	581 bp downstream of A from ATG	intron	BonnMu0542427
Museq_EP1_2	EP1	Zm00001eb402760	9	158376139	158383551	Row_17	158379783	158379791	3	2	3213	7413	+	BonnMu-10-H-0512	H-0512	5	other	158378527	1256 bp downstream of A from ATG	intron	BonnMu0542431
Museq_EP1_2	EP1	Zm00001eb402760	9	158376139	158383551	Col_14	158379783	158379791	4	11	3213	7413	+	BonnMu-10-H-0512	H-0512	15	other	158378527	1256 bp downstream of A from ATG	intron	BonnMu0542431
Museq_F7_1	F7	Zm00001eb402760	9	158376139	158383551	Row_24	158378406	158378414	11	2	3213	7413	+	BonnMu-F7-1-F-0570	F-0570	13	other	158378527	113 bp upstream of A from ATG	five_prime_utr	BonnMu0246947
Museq_F7_1	F7	Zm00001eb402760	9	158376139	158383551	Col_18	158378406	158378414	6	6	3213	7413	+	BonnMu-F7-1-F-0570	F-0570	12	other	158378527	113 bp upstream of A from ATG	five_prime_utr	BonnMu0246947
Museq_F7_1	F7	Zm00001eb402760	9	158376139	158383551	Row_22	158383518	158383526	2	6	3213	7413	+	BonnMu-F7-1-F-0527	F-0527	8	other	158378527	4991 bp downstream of A from ATG	putative close downstream enhancer	BonnMu0542433
Museq_F7_1	F7	Zm00001eb402760	9	158376139	158383551	Col_23	158383518	158383526	4	19	3213	7413	+	BonnMu-F7-1-F-0527	F-0527	23	other	158378527	4991 bp downstream of A from ATG	putative close downstream enhancer	BonnMu0542433
Museq_F7_2	F7	Zm00001eb402760	9	158376139	158383551	Row_17	158378205	158378213	6	7	3213	7413	+	BonnMu-F7-2-F-0974	F-0974	13	other	158378527	314 bp upstream of A from ATG	promoterCore	BonnMu0542417
Museq_F7_2	F7	Zm00001eb402760	9	158376139	158383551	Col_14	158378205	158378213	4	4	3213	7413	+	BonnMu-F7-2-F-0974	F-0974	8	Mu8|MuDR	158378527	314 bp upstream of A from ATG	promoterCore	BonnMu0542417
Museq_F7_2	F7	Zm00001eb402760	9	158376139	158383551	Row_20	158378327	158378335	15	4	3213	7413	+	BonnMu-F7-2-F-1035	F-1035	19	Mu8|MuDR	158378527	192 bp upstream of A from ATG	five_prime_utr	BonnMu0542419
Museq_F7_2	F7	Zm00001eb402760	9	158376139	158383551	Col_03	158378327	158378335	21	2	3213	7413	+	BonnMu-F7-2-F-1035	F-1035	23	Mu8|MuDR	158378527	192 bp upstream of A from ATG	five_prime_utr	BonnMu0542419
Museq_F7_2	F7	Zm00001eb402760	9	158376139	158383551	Row_22	158378433	158378441	11	5	3213	7413	+	BonnMu-F7-2-F-1085	F-1085	16	other	158378527	86 bp upstream of A from ATG	five_prime_utr	BonnMu0246953
Museq_F7_2	F7	Zm00001eb402760	9	158376139	158383551	Col_05	158378433	158378441	2	7	3213	7413	+	BonnMu-F7-2-F-1085	F-1085	9	other	158378527	86 bp upstream of A from ATG	five_prime_utr	BonnMu0246953
Museq_F7_2	F7	Zm00001eb402760	9	158376139	158383551	Row_17	158378437	158378445	7	4	3213	7413	+	BonnMu-F7-2-F-0981	F-0981	11	Mu8|MuDR	158378527	82 bp upstream of A from ATG	five_prime_utr	BonnMu0542422
Museq_F7_2	F7	Zm00001eb402760	9	158376139	158383551	Col_21	158378437	158378445	6	7	3213	7413	+	BonnMu-F7-2-F-0981	F-0981	13	Mu1	158378527	82 bp upstream of A from ATG	five_prime_utr	BonnMu0542422
Museq_F7_2	F7	Zm00001eb402760	9	158376139	158383551	Row_14	158379110	158379118	10	17	3213	7413	+	BonnMu-F7-2-F-0890	F-0890	27	Mu8|MuDR	158378527	583 bp downstream of A from ATG	intron	BonnMu0542428
Museq_F7_2	F7	Zm00001eb402760	9	158376139	158383551	Col_02	158379110	158379118	11	16	3213	7413	+	BonnMu-F7-2-F-0890	F-0890	27	other	158378527	583 bp downstream of A from ATG	intron	BonnMu0542428
Museq_F7_3	F7	Zm00001eb402760	9	158376139	158383551	Row_16	158378433	158378441	10	15	3213	7413	+	BonnMu-F7-3-F-1515	F-1515	25	other	158378527	86 bp upstream of A from ATG	five_prime_utr	BonnMu0246953
Museq_F7_3	F7	Zm00001eb402760	9	158376139	158383551	Col_03	158378433	158378441	9	9	3213	7413	+	BonnMu-F7-3-F-1515	F-1515	18	other	158378527	86 bp upstream of A from ATG	five_prime_utr	BonnMu0246953
Museq_F7_3	F7	Zm00001eb402760	9	158376139	158383551	Row_01	158378457	158378465	57	44	3213	7413	+	BonnMu-F7-3-F-1162	F-1162	101	Mu1	158378527	62 bp upstream of A from ATG	five_prime_utr	BonnMu0246945
Museq_F7_3	F7	Zm00001eb402760	9	158376139	158383551	Col_10	158378457	158378465	40	44	3213	7413	+	BonnMu-F7-3-F-1162	F-1162	84	Mu1	158378527	62 bp upstream of A from ATG	five_prime_utr	BonnMu0246945
Museq_F7_3	F7	Zm00001eb402760	9	158376139	158383551	Row_10	158379175	158379183	3	9	3213	7413	+	BonnMu-F7-3-F-1392	F-1392	12	other	158378527	648 bp downstream of A from ATG	intron	BonnMu0246943
Museq_F7_3	F7	Zm00001eb402760	9	158376139	158383551	Col_24	158379175	158379183	2	7	3213	7413	+	BonnMu-F7-3-F-1392	F-1392	9	other	158378527	648 bp downstream of A from ATG	intron	BonnMu0246943
Museq_F7_3	F7	Zm00001eb402760	9	158376139	158383551	Row_06	158379657	158379665	5	2	3213	7413	+	BonnMu-F7-3-F-1288	F-1288	7	other	158378527	1130 bp downstream of A from ATG	intron	BonnMu0542430
Museq_F7_3	F7	Zm00001eb402760	9	158376139	158383551	Col_16	158379657	158379665	5	5	3213	7413	+	BonnMu-F7-3-F-1288	F-1288	10	other	158378527	1130 bp downstream of A from ATG	intron	BonnMu0542430
Museq_F7_4	F7	Zm00001eb402760	9	158376139	158383551	Row_11	158378102	158378110	7	2	3213	7413	+	BonnMu-F7-4-F-1983	F-1983	9	Mu8|MuDR	158378527	417 bp upstream of A from ATG	promoterProx	BonnMu0542411
Museq_F7_4	F7	Zm00001eb402760	9	158376139	158383551	Col_15	158378102	158378110	2	4	3213	7413	+	BonnMu-F7-4-F-1983	F-1983	6	other	158378527	417 bp upstream of A from ATG	promoterProx	BonnMu0542411
Museq_F7_4	F7	Zm00001eb402760	9	158376139	158383551	Row_17	158378109	158378117	5	12	3213	7413	+	BonnMu-F7-4-F-2128	F-2128	17	other	158378527	410 bp upstream of A from ATG	promoterProx	BonnMu0542412
Museq_F7_4	F7	Zm00001eb402760	9	158376139	158383551	Col_16	158378109	158378117	7	9	3213	7413	+	BonnMu-F7-4-F-2128	F-2128	16	other	158378527	410 bp upstream of A from ATG	promoterProx	BonnMu0542412
Museq_F7_4	F7	Zm00001eb402760	9	158376139	158383551	Row_19	158378229	158378237	3	30	3213	7413	+	BonnMu-F7-4-F-2183	F-2183	33	Mu8|MuDR	158378527	290 bp upstream of A from ATG	promoterCore	BonnMu0542418
Museq_F7_4	F7	Zm00001eb402760	9	158376139	158383551	Col_23	158378229	158378237	3	23	3213	7413	+	BonnMu-F7-4-F-2183	F-2183	26	other	158378527	290 bp upstream of A from ATG	promoterCore	BonnMu0542418
Museq_F7_4	F7	Zm00001eb402760	9	158376139	158383551	Row_05	158378406	158378414	18	5	3213	7413	+	BonnMu-F7-4-F-1832	F-1832	23	other	158378527	113 bp upstream of A from ATG	five_prime_utr	BonnMu0246947
Museq_F7_4	F7	Zm00001eb402760	9	158376139	158383551	Col_08	158378406	158378414	6	3	3213	7413	+	BonnMu-F7-4-F-1832	F-1832	9	Mu8|MuDR	158378527	113 bp upstream of A from ATG	five_prime_utr	BonnMu0246947
Museq_F7_4	F7	Zm00001eb402760	9	158376139	158383551	Row_05	158378635	158378643	10	5	3213	7413	+	BonnMu-F7-4-F-1839	F-1839	15	other	158378527	108 bp downstream of A from ATG	exon	BonnMu0542423
Museq_F7_4	F7	Zm00001eb402760	9	158376139	158383551	Col_15	158378635	158378643	5	9	3213	7413	+	BonnMu-F7-4-F-1839	F-1839	14	other	158378527	108 bp downstream of A from ATG	exon	BonnMu0542423
Museq_F7_4	F7	Zm00001eb402760	9	158376139	158383551	Row_09	158378912	158378920	32	44	3213	7413	+	BonnMu-F7-4-F-1940	F-1940	76	Mu8|MuDR	158378527	385 bp downstream of A from ATG	intron	BonnMu0542424
Museq_F7_4	F7	Zm00001eb402760	9	158376139	158383551	Col_20	158378912	158378920	62	53	3213	7413	+	BonnMu-F7-4-F-1940	F-1940	115	Mu1	158378527	385 bp downstream of A from ATG	intron	BonnMu0542424
Museq_F7_4	F7	Zm00001eb402760	9	158376139	158383551	Row_20	158378957	158378965	3	8	3213	7413	+	BonnMu-F7-4-F-2194	F-2194	11	other	158378527	430 bp downstream of A from ATG	intron	BonnMu0542425
Museq_F7_4	F7	Zm00001eb402760	9	158376139	158383551	Col_10	158378957	158378965	4	3	3213	7413	+	BonnMu-F7-4-F-2194	F-2194	7	other	158378527	430 bp downstream of A from ATG	intron	BonnMu0542425
Museq_F7_4	F7	Zm00001eb402760	9	158376139	158383551	Row_13	158379534	158379542	8	3	3213	7413	+	BonnMu-F7-4-F-2022	F-2022	11	other	158378527	1007 bp downstream of A from ATG	intron	BonnMu0542429
Museq_F7_4	F7	Zm00001eb402760	9	158376139	158383551	Col_06	158379534	158379542	19	15	3213	7413	+	BonnMu-F7-4-F-2022	F-2022	34	other	158378527	1007 bp downstream of A from ATG	intron	BonnMu0542429
Museq_1	B73	Zm00001eb402770	9	158382864	158396842	Row_22	158382997	158383005	10	12	9779	13979	-	BonnMu-1-A-0521	A-0521	22	other	158393088	10083 bp downstream of A from ATG	putative close downstream enhancer	BonnMu0542432
Museq_1	B73	Zm00001eb402770	9	158382864	158396842	Col_17	158382997	158383005	3	3	9779	13979	-	BonnMu-1-A-0521	A-0521	6	Mu8|MuDR	158393088	10083 bp downstream of A from ATG	putative close downstream enhancer	BonnMu0542432
Museq_1	B73	Zm00001eb402770	9	158382864	158396842	Row_15	158394641	158394649	7	5	9779	13979	-	BonnMu-1-A-0337	A-0337	12	other	158393088	1553 bp upstream of A from ATG	five_prime_utr	BonnMu0246966
Museq_1	B73	Zm00001eb402770	9	158382864	158396842	Col_01	158394641	158394649	6	6	9779	13979	-	BonnMu-1-A-0337	A-0337	12	Mu8|MuDR	158393088	1553 bp upstream of A from ATG	five_prime_utr	BonnMu0246966
Museq_2	B73	Zm00001eb402770	9	158382864	158396842	Row_17	158394555	158394563	5	2	9779	13979	-	BonnMu-2-A-0983	A-0983	7	other	158393088	1467 bp upstream of A from ATG	five_prime_utr	BonnMu0246972
Museq_2	B73	Zm00001eb402770	9	158382864	158396842	Col_23	158394555	158394563	2	2	9779	13979	-	BonnMu-2-A-0983	A-0983	4	other	158393088	1467 bp upstream of A from ATG	five_prime_utr	BonnMu0246972
Museq_2	B73	Zm00001eb402770	9	158382864	158396842	Row_04	158394566	158394574	7	2	9779	13979	-	BonnMu-2-A-0656	A-0656	9	other	158393088	1478 bp upstream of A from ATG	five_prime_utr	BonnMu0246967
Museq_2	B73	Zm00001eb402770	9	158382864	158396842	Col_08	158394566	158394574	3	2	9779	13979	-	BonnMu-2-A-0656	A-0656	5	other	158393088	1478 bp upstream of A from ATG	five_prime_utr	BonnMu0246967
Museq_2	B73	Zm00001eb402770	9	158382864	158396842	Row_04	158394590	158394598	2	2	9779	13979	-	BonnMu-2-A-0667	A-0667	4	Mu8|MuDR	158393088	1502 bp upstream of A from ATG	five_prime_utr	BonnMu0246968
Museq_2	B73	Zm00001eb402770	9	158382864	158396842	Col_19	158394590	158394598	2	2	9779	13979	-	BonnMu-2-A-0667	A-0667	4	other	158393088	1502 bp upstream of A from ATG	five_prime_utr	BonnMu0246968
Museq_2	B73	Zm00001eb402770	9	158382864	158396842	Row_17	158394593	158394601	3	3	9779	13979	-	BonnMu-2-A-0981	A-0981	6	other	158393088	1505 bp upstream of A from ATG	five_prime_utr	BonnMu0246971
Museq_2	B73	Zm00001eb402770	9	158382864	158396842	Col_21	158394593	158394601	2	6	9779	13979	-	BonnMu-2-A-0981	A-0981	8	other	158393088	1505 bp upstream of A from ATG	five_prime_utr	BonnMu0246971
Museq_2	B73	Zm00001eb402770	9	158382864	158396842	Row_17	158394623	158394631	2	2	9779	13979	-	BonnMu-2-A-0972	A-0972	4	other	158393088	1535 bp upstream of A from ATG	five_prime_utr	BonnMu0246970
Museq_2	B73	Zm00001eb402770	9	158382864	158396842	Col_12	158394623	158394631	2	2	9779	13979	-	BonnMu-2-A-0972	A-0972	4	Mu8|MuDR	158393088	1535 bp upstream of A from ATG	five_prime_utr	BonnMu0246970
Museq_2	B73	Zm00001eb402770	9	158382864	158396842	Row_17	158394632	158394640	2	3	9779	13979	-	BonnMu-2-A-0967	A-0967	5	other	158393088	1544 bp upstream of A from ATG	five_prime_utr	BonnMu0246969
Museq_2	B73	Zm00001eb402770	9	158382864	158396842	Col_07	158394632	158394640	2	2	9779	13979	-	BonnMu-2-A-0967	A-0967	4	other	158393088	1544 bp upstream of A from ATG	five_prime_utr	BonnMu0246969
Museq_2	B73	Zm00001eb402770	9	158382864	158396842	Row_17	158394652	158394660	3	3	9779	13979	-	BonnMu-2-A-0983	A-0983	6	other	158393088	1564 bp upstream of A from ATG	five_prime_utr	BonnMu0246973
Museq_2	B73	Zm00001eb402770	9	158382864	158396842	Col_23	158394652	158394660	3	4	9779	13979	-	BonnMu-2-A-0983	A-0983	7	other	158393088	1564 bp upstream of A from ATG	five_prime_utr	BonnMu0246973
Museq_2	B73	Zm00001eb402770	9	158382864	158396842	Row_17	158394713	158394721	2	3	9779	13979	-	BonnMu-2-A-0983	A-0983	5	other	158393088	1625 bp upstream of A from ATG	five_prime_utr	BonnMu0246974
Museq_2	B73	Zm00001eb402770	9	158382864	158396842	Col_23	158394713	158394721	2	2	9779	13979	-	BonnMu-2-A-0983	A-0983	4	other	158393088	1625 bp upstream of A from ATG	five_prime_utr	BonnMu0246974
Museq_4	B73	Zm00001eb402770	9	158382864	158396842	Row_23	158394561	158394569	2	5	9779	13979	-	BonnMu-4-B-0028	B-0028	7	other	158393088	1473 bp upstream of A from ATG	five_prime_utr	BonnMu0246976
Museq_4	B73	Zm00001eb402770	9	158382864	158396842	Col_03	158394561	158394569	14	2	9779	13979	-	BonnMu-4-B-0028	B-0028	16	other	158393088	1473 bp upstream of A from ATG	five_prime_utr	BonnMu0246976
Museq_4	B73	Zm00001eb402770	9	158382864	158396842	Row_11	158394639	158394647	7	2	9779	13979	-	BonnMu-4-A-1404	A-1404	9	other	158393088	1551 bp upstream of A from ATG	five_prime_utr	BonnMu0246975
Museq_4	B73	Zm00001eb402770	9	158382864	158396842	Col_12	158394639	158394647	8	2	9779	13979	-	BonnMu-4-A-1404	A-1404	10	other	158393088	1551 bp upstream of A from ATG	five_prime_utr	BonnMu0246975
Museq_5	B73	Zm00001eb402770	9	158382864	158396842	Row_16	158394639	158394647	3	3	9779	13979	-	BonnMu-5-B-0438	B-0438	6	other	158393088	1551 bp upstream of A from ATG	five_prime_utr	BonnMu0246975
Museq_5	B73	Zm00001eb402770	9	158382864	158396842	Col_05	158394639	158394647	8	17	9779	13979	-	BonnMu-5-B-0438	B-0438	25	other	158393088	1551 bp upstream of A from ATG	five_prime_utr	BonnMu0246975
Museq_6	B73	Zm00001eb402770	9	158382864	158396842	Row_01	158394570	158394578	9	12	9779	13979	-	BonnMu-6-B-0665	B-0665	21	other	158393088	1482 bp upstream of A from ATG	five_prime_utr	BonnMu0246977
Museq_6	B73	Zm00001eb402770	9	158382864	158396842	Col_15	158394570	158394578	5	5	9779	13979	-	BonnMu-6-B-0665	B-0665	10	other	158393088	1482 bp upstream of A from ATG	five_prime_utr	BonnMu0246977
Museq_6	B73	Zm00001eb402770	9	158382864	158396842	Row_16	158394621	158394629	9	3	9779	13979	-	BonnMu-6-C-0108	C-0108	12	other	158393088	1533 bp upstream of A from ATG	five_prime_utr	BonnMu0246980
Museq_6	B73	Zm00001eb402770	9	158382864	158396842	Col_20	158394621	158394629	5	2	9779	13979	-	BonnMu-6-C-0108	C-0108	7	other	158393088	1533 bp upstream of A from ATG	five_prime_utr	BonnMu0246980
Museq_6	B73	Zm00001eb402770	9	158382864	158396842	Row_09	158394640	158394648	3	10	9779	13979	-	BonnMu-6-B-0844	B-0844	13	other	158393088	1552 bp upstream of A from ATG	five_prime_utr	BonnMu0246978
Museq_6	B73	Zm00001eb402770	9	158382864	158396842	Col_02	158394640	158394648	3	3	9779	13979	-	BonnMu-6-B-0844	B-0844	6	other	158393088	1552 bp upstream of A from ATG	five_prime_utr	BonnMu0246978
Museq_6	B73	Zm00001eb402770	9	158382864	158396842	Row_12	158394654	158394662	24	33	9779	13979	-	BonnMu-6-B-0915	B-0915	57	Mu1	158393088	1566 bp upstream of A from ATG	five_prime_utr	BonnMu0246979
Museq_6	B73	Zm00001eb402770	9	158382864	158396842	Col_01	158394654	158394662	6	6	9779	13979	-	BonnMu-6-B-0915	B-0915	12	Mu1	158393088	1566 bp upstream of A from ATG	five_prime_utr	BonnMu0246979
Museq_8	B73	Zm00001eb402770	9	158382864	158396842	Row_02	158394600	158394608	16	11	9779	13979	-	BonnMu-8-D-0109	D-0109	27	Mu1	158393088	1512 bp upstream of A from ATG	five_prime_utr	BonnMu0542438
Museq_8	B73	Zm00001eb402770	9	158382864	158396842	Col_08	158394600	158394608	31	9	9779	13979	-	BonnMu-8-D-0109	D-0109	40	Mu1	158393088	1512 bp upstream of A from ATG	five_prime_utr	BonnMu0542438
Museq_8	B73	Zm00001eb402770	9	158382864	158396842	Row_23	158394654	158394662	2	2	9779	13979	-	BonnMu-8-D-0617	D-0617	4	other	158393088	1566 bp upstream of A from ATG	five_prime_utr	BonnMu0246979
Museq_8	B73	Zm00001eb402770	9	158382864	158396842	Col_12	158394654	158394662	4	8	9779	13979	-	BonnMu-8-D-0617	D-0617	12	other	158393088	1566 bp upstream of A from ATG	five_prime_utr	BonnMu0246979
Museq_DK105_EP1_1	EP1	Zm00001eb402770	9	158382864	158396842	Row_24	158394689	158394697	2	2	9779	13979	-	BonnMu-9-H-0093	H-0093	4	other	158393088	1601 bp upstream of A from ATG	five_prime_utr	BonnMu0542447
Museq_DK105_EP1_1	EP1	Zm00001eb402770	9	158382864	158396842	Col_03	158394689	158394697	2	2	9779	13979	-	BonnMu-9-H-0093	H-0093	4	other	158393088	1601 bp upstream of A from ATG	five_prime_utr	BonnMu0542447
Museq_DK105_EP1_1	DK105	Zm00001eb402770	9	158382864	158396842	Row_04	158394690	158394698	2	6	9779	13979	-	BonnMu-9-G-0076	G-0076	8	other	158393088	1602 bp upstream of A from ATG	five_prime_utr	BonnMu0542448
Museq_DK105_EP1_1	DK105	Zm00001eb402770	9	158382864	158396842	Col_04	158394690	158394698	6	11	9779	13979	-	BonnMu-9-G-0076	G-0076	17	Mu8|MuDR	158393088	1602 bp upstream of A from ATG	five_prime_utr	BonnMu0542448
Museq_EP1_2	EP1	Zm00001eb402770	9	158382864	158396842	Row_16	158383599	158383607	17	5	9779	13979	-	BonnMu-10-H-0480	H-0480	22	other	158393088	9481 bp downstream of A from ATG	putative close downstream enhancer	BonnMu0542434
Museq_EP1_2	EP1	Zm00001eb402770	9	158382864	158396842	Col_06	158383599	158383607	31	14	9779	13979	-	BonnMu-10-H-0480	H-0480	45	Mu8|MuDR	158393088	9481 bp downstream of A from ATG	putative close downstream enhancer	BonnMu0542434
Museq_EP1_2	EP1	Zm00001eb402770	9	158382864	158396842	Row_23	158394620	158394628	17	9	9779	13979	-	BonnMu-10-H-0665	H-0665	26	other	158393088	1532 bp upstream of A from ATG	five_prime_utr	BonnMu0542441
Museq_EP1_2	EP1	Zm00001eb402770	9	158382864	158396842	Col_23	158394620	158394628	15	5	9779	13979	-	BonnMu-10-H-0665	H-0665	20	other	158393088	1532 bp upstream of A from ATG	five_prime_utr	BonnMu0542441
Museq_EP1_2	EP1	Zm00001eb402770	9	158382864	158396842	Row_13	158394672	158394680	3	12	9779	13979	-	BonnMu-10-H-0422	H-0422	15	other	158393088	1584 bp upstream of A from ATG	five_prime_utr	BonnMu0542446
Museq_EP1_2	EP1	Zm00001eb402770	9	158382864	158396842	Col_20	158394672	158394680	2	5	9779	13979	-	BonnMu-10-H-0422	H-0422	7	other	158393088	1584 bp upstream of A from ATG	five_prime_utr	BonnMu0542446
Museq_F7_1	F7	Zm00001eb402770	9	158382864	158396842	Row_22	158383518	158383526	2	6	9779	13979	-	BonnMu-F7-1-F-0527	F-0527	8	other	158393088	9562 bp downstream of A from ATG	putative close downstream enhancer	BonnMu0542433
Museq_F7_1	F7	Zm00001eb402770	9	158382864	158396842	Col_23	158383518	158383526	4	19	9779	13979	-	BonnMu-F7-1-F-0527	F-0527	23	other	158393088	9562 bp downstream of A from ATG	putative close downstream enhancer	BonnMu0542433
Museq_F7_1	F7	Zm00001eb402770	9	158382864	158396842	Row_18	158394564	158394572	6	7	9779	13979	-	BonnMu-F7-1-F-0420	F-0420	13	other	158393088	1476 bp upstream of A from ATG	five_prime_utr	BonnMu0542436
Museq_F7_1	F7	Zm00001eb402770	9	158382864	158396842	Col_12	158394564	158394572	7	6	9779	13979	-	BonnMu-F7-1-F-0420	F-0420	13	other	158393088	1476 bp upstream of A from ATG	five_prime_utr	BonnMu0542436
Museq_F7_1	F7	Zm00001eb402770	9	158382864	158396842	Row_08	158394618	158394626	4	2	9779	13979	-	BonnMu-F7-1-F-0176	F-0176	6	other	158393088	1530 bp upstream of A from ATG	five_prime_utr	BonnMu0542439
Museq_F7_1	F7	Zm00001eb402770	9	158382864	158396842	Col_08	158394618	158394626	8	9	9779	13979	-	BonnMu-F7-1-F-0176	F-0176	17	other	158393088	1530 bp upstream of A from ATG	five_prime_utr	BonnMu0542439
Museq_F7_1	F7	Zm00001eb402770	9	158382864	158396842	Row_10	158394638	158394646	5	4	9779	13979	-	BonnMu-F7-1-F-0228	F-0228	9	other	158393088	1550 bp upstream of A from ATG	five_prime_utr	BonnMu0542442
Museq_F7_1	F7	Zm00001eb402770	9	158382864	158396842	Col_12	158394638	158394646	2	4	9779	13979	-	BonnMu-F7-1-F-0228	F-0228	6	other	158393088	1550 bp upstream of A from ATG	five_prime_utr	BonnMu0542442
Museq_F7_1	F7	Zm00001eb402770	9	158382864	158396842	Row_19	158394639	158394647	6	22	9779	13979	-	BonnMu-F7-1-F-0438	F-0438	28	other	158393088	1551 bp upstream of A from ATG	five_prime_utr	BonnMu0246975
Museq_F7_1	F7	Zm00001eb402770	9	158382864	158396842	Col_06	158394639	158394647	16	13	9779	13979	-	BonnMu-F7-1-F-0438	F-0438	29	other	158393088	1551 bp upstream of A from ATG	five_prime_utr	BonnMu0246975
Museq_F7_2	F7	Zm00001eb402770	9	158382864	158396842	Row_13	158394564	158394572	9	6	9779	13979	-	BonnMu-F7-2-F-0869	F-0869	15	other	158393088	1476 bp upstream of A from ATG	five_prime_utr	BonnMu0542436
Museq_F7_2	F7	Zm00001eb402770	9	158382864	158396842	Col_05	158394564	158394572	8	4	9779	13979	-	BonnMu-F7-2-F-0869	F-0869	12	other	158393088	1476 bp upstream of A from ATG	five_prime_utr	BonnMu0542436
Museq_F7_2	F7	Zm00001eb402770	9	158382864	158396842	Row_22	158394664	158394672	14	14	9779	13979	-	BonnMu-F7-2-F-1101	F-1101	28	other	158393088	1576 bp upstream of A from ATG	five_prime_utr	BonnMu0542445
Museq_F7_2	F7	Zm00001eb402770	9	158382864	158396842	Col_21	158394664	158394672	9	9	9779	13979	-	BonnMu-F7-2-F-1101	F-1101	18	other	158393088	1576 bp upstream of A from ATG	five_prime_utr	BonnMu0542445
Museq_F7_3	F7	Zm00001eb402770	9	158382864	158396842	Row_15	158394580	158394588	25	24	9779	13979	-	BonnMu-F7-3-F-1499	F-1499	49	Mu1	158393088	1492 bp upstream of A from ATG	five_prime_utr	BonnMu0542437
Museq_F7_3	F7	Zm00001eb402770	9	158382864	158396842	Col_11	158394580	158394588	21	9	9779	13979	-	BonnMu-F7-3-F-1499	F-1499	30	other	158393088	1492 bp upstream of A from ATG	five_prime_utr	BonnMu0542437
Museq_F7_3	F7	Zm00001eb402770	9	158382864	158396842	Row_04	158394618	158394626	12	9	9779	13979	-	BonnMu-F7-3-F-1244	F-1244	21	other	158393088	1530 bp upstream of A from ATG	five_prime_utr	BonnMu0542439
Museq_F7_3	F7	Zm00001eb402770	9	158382864	158396842	Col_20	158394618	158394626	12	14	9779	13979	-	BonnMu-F7-3-F-1244	F-1244	26	other	158393088	1530 bp upstream of A from ATG	five_prime_utr	BonnMu0542439
Museq_F7_3	F7	Zm00001eb402770	9	158382864	158396842	Row_12	158394621	158394629	12	7	9779	13979	-	BonnMu-F7-3-F-1423	F-1423	19	other	158393088	1533 bp upstream of A from ATG	five_prime_utr	BonnMu0246980
Museq_F7_3	F7	Zm00001eb402770	9	158382864	158396842	Col_07	158394621	158394629	2	3	9779	13979	-	BonnMu-F7-3-F-1423	F-1423	5	other	158393088	1533 bp upstream of A from ATG	five_prime_utr	BonnMu0246980
Museq_F7_3	F7	Zm00001eb402770	9	158382864	158396842	Row_01	158394642	158394650	6	2	9779	13979	-	BonnMu-F7-3-F-1176	F-1176	8	other	158393088	1554 bp upstream of A from ATG	five_prime_utr	BonnMu0542443
Museq_F7_3	F7	Zm00001eb402770	9	158382864	158396842	Col_24	158394642	158394650	2	2	9779	13979	-	BonnMu-F7-3-F-1176	F-1176	4	other	158393088	1554 bp upstream of A from ATG	five_prime_utr	BonnMu0542443
Museq_F7_3	F7	Zm00001eb402770	9	158382864	158396842	Row_01	158394654	158394662	10	25	9779	13979	-	BonnMu-F7-3-F-1168	F-1168	35	other	158393088	1566 bp upstream of A from ATG	five_prime_utr	BonnMu0246979
Museq_F7_3	F7	Zm00001eb402770	9	158382864	158396842	Col_16	158394654	158394662	3	4	9779	13979	-	BonnMu-F7-3-F-1168	F-1168	7	other	158393088	1566 bp upstream of A from ATG	five_prime_utr	BonnMu0246979
Museq_F7_4	F7	Zm00001eb402770	9	158382864	158396842	Row_06	158394353	158394361	14	7	9779	13979	-	BonnMu-F7-4-F-1851	F-1851	21	other	158393088	1265 bp upstream of A from ATG	five_prime_utr	BonnMu0542435
Museq_F7_4	F7	Zm00001eb402770	9	158382864	158396842	Col_03	158394353	158394361	13	9	9779	13979	-	BonnMu-F7-4-F-1851	F-1851	22	other	158393088	1265 bp upstream of A from ATG	five_prime_utr	BonnMu0542435
Museq_F7_4	F7	Zm00001eb402770	9	158382864	158396842	Row_23	158394619	158394627	18	7	9779	13979	-	BonnMu-F7-4-F-2260	F-2260	25	Mu8|MuDR	158393088	1531 bp upstream of A from ATG	five_prime_utr	BonnMu0542440
Museq_F7_4	F7	Zm00001eb402770	9	158382864	158396842	Col_04	158394619	158394627	24	10	9779	13979	-	BonnMu-F7-4-F-2260	F-2260	34	Mu8|MuDR	158393088	1531 bp upstream of A from ATG	five_prime_utr	BonnMu0542440
Museq_F7_4	F7	Zm00001eb402770	9	158382864	158396842	Row_07	158394644	158394652	10	3	9779	13979	-	BonnMu-F7-4-F-1885	F-1885	13	Mu1	158393088	1556 bp upstream of A from ATG	five_prime_utr	BonnMu0542444
Museq_F7_4	F7	Zm00001eb402770	9	158382864	158396842	Col_13	158394644	158394652	5	5	9779	13979	-	BonnMu-F7-4-F-1885	F-1885	10	other	158393088	1556 bp upstream of A from ATG	five_prime_utr	BonnMu0542444
Museq_1	B73	Zm00001eb402780	9	158441702	158448009	Row_10	158445535	158445543	9	15	2108	6308	+	BonnMu-1-A-0229	A-0229	24	other	158444013	1522 bp downstream of A from ATG	three_prime_utr	BonnMu0246990
Museq_1	B73	Zm00001eb402780	9	158441702	158448009	Col_13	158445535	158445543	4	20	2108	6308	+	BonnMu-1-A-0229	A-0229	24	Mu8|MuDR	158444013	1522 bp downstream of A from ATG	three_prime_utr	BonnMu0246990
Museq_4	B73	Zm00001eb402780	9	158441702	158448009	Row_16	158445538	158445546	12	8	2108	6308	+	BonnMu-4-A-1532	A-1532	20	other	158444013	1525 bp downstream of A from ATG	three_prime_utr	BonnMu0246992
Museq_4	B73	Zm00001eb402780	9	158441702	158448009	Col_20	158445538	158445546	18	10	2108	6308	+	BonnMu-4-A-1532	A-1532	28	Mu8|MuDR	158444013	1525 bp downstream of A from ATG	three_prime_utr	BonnMu0246992
Museq_4	B73	Zm00001eb402780	9	158441702	158448009	Row_16	158445612	158445620	9	13	2108	6308	+	BonnMu-4-A-1526	A-1526	22	other	158444013	1599 bp downstream of A from ATG	three_prime_utr	BonnMu0246991
Museq_4	B73	Zm00001eb402780	9	158441702	158448009	Col_14	158445612	158445620	10	18	2108	6308	+	BonnMu-4-A-1526	A-1526	28	other	158444013	1599 bp downstream of A from ATG	three_prime_utr	BonnMu0246991
Museq_5	B73	Zm00001eb402780	9	158441702	158448009	Row_22	158443901	158443909	43	5	2108	6308	+	BonnMu-5-B-0598	B-0598	48	Mu1	158444013	104 bp upstream of A from ATG	five_prime_utr	BonnMu0246993
Museq_5	B73	Zm00001eb402780	9	158441702	158448009	Col_21	158443901	158443909	33	14	2108	6308	+	BonnMu-5-B-0598	B-0598	47	other	158444013	104 bp upstream of A from ATG	five_prime_utr	BonnMu0246993
Museq_6	B73	Zm00001eb402780	9	158441702	158448009	Row_03	158443615	158443623	2	2	2108	6308	+	BonnMu-6-B-0722	B-0722	4	other	158444013	390 bp upstream of A from ATG	promoterProx	BonnMu0542449
Museq_6	B73	Zm00001eb402780	9	158441702	158448009	Col_24	158443615	158443623	2	2	2108	6308	+	BonnMu-6-B-0722	B-0722	4	other	158444013	390 bp upstream of A from ATG	promoterProx	BonnMu0542449
Museq_7	B73	Zm00001eb402780	9	158441702	158448009	Row_09	158444432	158444440	8	10	2108	6308	+	BonnMu-7-C-0509	C-0509	18	other	158444013	419 bp downstream of A from ATG	exon	BonnMu0246994
Museq_7	B73	Zm00001eb402780	9	158441702	158448009	Col_13	158444432	158444440	6	5	2108	6308	+	BonnMu-7-C-0509	C-0509	11	other	158444013	419 bp downstream of A from ATG	exon	BonnMu0246994
Museq_8	B73	Zm00001eb402780	9	158441702	158448009	Row_02	158443783	158443791	4	6	2108	6308	+	BonnMu-8-D-0110	D-0110	10	Mu8|MuDR	158444013	222 bp upstream of A from ATG	promoterCore	BonnMu0542450
Museq_8	B73	Zm00001eb402780	9	158441702	158448009	Col_09	158443783	158443791	14	17	2108	6308	+	BonnMu-8-D-0110	D-0110	31	Mu1	158444013	222 bp upstream of A from ATG	promoterCore	BonnMu0542450
Museq_EP1_2	EP1	Zm00001eb402780	9	158441702	158448009	Row_06	158444422	158444430	16	26	2108	6308	+	BonnMu-10-H-0255	H-0255	42	other	158444013	409 bp downstream of A from ATG	exon	BonnMu0542454
Museq_EP1_2	EP1	Zm00001eb402780	9	158441702	158448009	Col_21	158444422	158444430	9	9	2108	6308	+	BonnMu-10-H-0255	H-0255	18	Mu8|MuDR	158444013	409 bp downstream of A from ATG	exon	BonnMu0542454
Museq_EP1_2	EP1	Zm00001eb402780	9	158441702	158448009	Row_16	158447622	158447630	3	4	2108	6308	+	BonnMu-10-H-0477	H-0477	7	other	158444013	3609 bp downstream of A from ATG	putative close downstream enhancer	BonnMu0542457
Museq_EP1_2	EP1	Zm00001eb402780	9	158441702	158448009	Col_03	158447622	158447630	16	7	2108	6308	+	BonnMu-10-H-0477	H-0477	23	other	158444013	3609 bp downstream of A from ATG	putative close downstream enhancer	BonnMu0542457
Museq_F7_1	F7	Zm00001eb402780	9	158441702	158448009	Row_04	158443791	158443799	6	6	2108	6308	+	BonnMu-F7-1-F-0080	F-0080	12	other	158444013	214 bp upstream of A from ATG	promoterCore	BonnMu0542451
Museq_F7_1	F7	Zm00001eb402780	9	158441702	158448009	Col_08	158443791	158443799	24	26	2108	6308	+	BonnMu-F7-1-F-0080	F-0080	50	other	158444013	214 bp upstream of A from ATG	promoterCore	BonnMu0542451
Museq_F7_2	F7	Zm00001eb402780	9	158441702	158448009	Row_07	158444839	158444847	6	3	2108	6308	+	BonnMu-F7-2-F-0726	F-0726	9	other	158444013	826 bp downstream of A from ATG	exon	BonnMu0542455
Museq_F7_2	F7	Zm00001eb402780	9	158441702	158448009	Col_06	158444839	158444847	7	6	2108	6308	+	BonnMu-F7-2-F-0726	F-0726	13	other	158444013	826 bp downstream of A from ATG	exon	BonnMu0542455
Museq_F7_3	F7	Zm00001eb402780	9	158441702	158448009	Row_09	158443944	158443952	36	27	2108	6308	+	BonnMu-F7-3-F-1365	F-1365	63	Mu1	158444013	61 bp upstream of A from ATG	five_prime_utr	BonnMu0542452
Museq_F7_3	F7	Zm00001eb402780	9	158441702	158448009	Col_21	158443944	158443952	42	9	2108	6308	+	BonnMu-F7-3-F-1365	F-1365	51	other	158444013	61 bp upstream of A from ATG	five_prime_utr	BonnMu0542452
Museq_F7_4	F7	Zm00001eb402780	9	158441702	158448009	Row_20	158444212	158444220	6	7	2108	6308	+	BonnMu-F7-4-F-2192	F-2192	13	other	158444013	199 bp downstream of A from ATG	intron	BonnMu0542453
Museq_F7_4	F7	Zm00001eb402780	9	158441702	158448009	Col_08	158444212	158444220	4	9	2108	6308	+	BonnMu-F7-4-F-2192	F-2192	13	other	158444013	199 bp downstream of A from ATG	intron	BonnMu0542453
Museq_F7_4	F7	Zm00001eb402780	9	158441702	158448009	Row_24	158445075	158445083	3	2	2108	6308	+	BonnMu-F7-4-F-2304	F-2304	5	other	158444013	1062 bp downstream of A from ATG	exon	BonnMu0542456
Museq_F7_4	F7	Zm00001eb402780	9	158441702	158448009	Col_24	158445075	158445083	16	14	2108	6308	+	BonnMu-F7-4-F-2304	F-2304	30	other	158444013	1062 bp downstream of A from ATG	exon	BonnMu0542456
Museq_1	B73	Zm00001eb402790	9	158446981	158453684	Row_07	158449163	158449171	3	2	2504	6704	+	BonnMu-1-A-0146	A-0146	5	other	158449148	15 bp downstream of A from ATG	intron	BonnMu0246999
Museq_1	B73	Zm00001eb402790	9	158446981	158453684	Col_02	158449163	158449171	10	2	2504	6704	+	BonnMu-1-A-0146	A-0146	12	other	158449148	15 bp downstream of A from ATG	intron	BonnMu0246999
Museq_2	B73	Zm00001eb402790	9	158446981	158453684	Row_07	158449150	158449158	2	12	2504	6704	+	BonnMu-2-A-0725	A-0725	14	other	158449148	2 bp downstream of A from ATG	exon	BonnMu0247000
Museq_2	B73	Zm00001eb402790	9	158446981	158453684	Col_05	158449150	158449158	23	14	2504	6704	+	BonnMu-2-A-0725	A-0725	37	Mu1	158449148	2 bp downstream of A from ATG	exon	BonnMu0247000
Museq_3	Co125	Zm00001eb402790	9	158446981	158453684	Row_14	158449857	158449865	11	28	2504	6704	+	BonnMu-3-E-0323	E-0323	39	other	158449148	709 bp downstream of A from ATG	intron	BonnMu0247001
Museq_3	Co125	Zm00001eb402790	9	158446981	158453684	Col_11	158449857	158449865	40	46	2504	6704	+	BonnMu-3-E-0323	E-0323	86	Mu1	158449148	709 bp downstream of A from ATG	intron	BonnMu0247001
Museq_6	B73	Zm00001eb402790	9	158446981	158453684	Row_01	158448963	158448971	24	27	2504	6704	+	BonnMu-6-B-0671	B-0671	51	other	158449148	177 bp upstream of A from ATG	promoterProx	BonnMu0542459
Museq_6	B73	Zm00001eb402790	9	158446981	158453684	Col_21	158448963	158448971	24	18	2504	6704	+	BonnMu-6-B-0671	B-0671	42	Mu1	158449148	177 bp upstream of A from ATG	promoterProx	BonnMu0542459
Museq_EP1_2	EP1	Zm00001eb402790	9	158446981	158453684	Row_16	158447622	158447630	3	4	2504	6704	+	BonnMu-10-H-0477	H-0477	7	other	158449148	1518 bp upstream of A from ATG	promoterProx	BonnMu0542457
Museq_EP1_2	EP1	Zm00001eb402790	9	158446981	158453684	Col_03	158447622	158447630	16	7	2504	6704	+	BonnMu-10-H-0477	H-0477	23	other	158449148	1518 bp upstream of A from ATG	promoterProx	BonnMu0542457
Museq_EP1_2	EP1	Zm00001eb402790	9	158446981	158453684	Row_22	158448963	158448971	2	6	2504	6704	+	BonnMu-10-H-0642	H-0642	8	other	158449148	177 bp upstream of A from ATG	promoterProx	BonnMu0542459
Museq_EP1_2	EP1	Zm00001eb402790	9	158446981	158453684	Col_24	158448963	158448971	7	9	2504	6704	+	BonnMu-10-H-0642	H-0642	16	other	158449148	177 bp upstream of A from ATG	promoterProx	BonnMu0542459
Museq_F7_1	F7	Zm00001eb402790	9	158446981	158453684	Row_19	158449117	158449125	6	18	2504	6704	+	BonnMu-F7-1-F-0454	F-0454	24	other	158449148	23 bp upstream of A from ATG	five_prime_utr	BonnMu0542460
Museq_F7_1	F7	Zm00001eb402790	9	158446981	158453684	Col_22	158449117	158449125	7	11	2504	6704	+	BonnMu-F7-1-F-0454	F-0454	18	Mu8|MuDR	158449148	23 bp upstream of A from ATG	five_prime_utr	BonnMu0542460
Museq_F7_4	F7	Zm00001eb402790	9	158446981	158453684	Row_16	158448909	158448917	3	4	2504	6704	+	BonnMu-F7-4-F-2092	F-2092	7	other	158449148	231 bp upstream of A from ATG	promoterProx	BonnMu0542458
Museq_F7_4	F7	Zm00001eb402790	9	158446981	158453684	Col_04	158448909	158448917	9	4	2504	6704	+	BonnMu-F7-4-F-2092	F-2092	13	Mu8|MuDR	158449148	231 bp upstream of A from ATG	promoterProx	BonnMu0542458
Museq_2	B73	Zm00001eb402800	9	158453781	158463300	Row_01	158455917	158455925	7	9	5320	9520	+	BonnMu-2-A-0588	A-0588	16	other	158459176	3251 bp upstream of A from ATG	five_prime_utr	BonnMu0247003
Museq_2	B73	Zm00001eb402800	9	158453781	158463300	Col_12	158455917	158455925	4	4	5320	9520	+	BonnMu-2-A-0588	A-0588	8	other	158459176	3251 bp upstream of A from ATG	five_prime_utr	BonnMu0247003
Museq_2	B73	Zm00001eb402800	9	158453781	158463300	Row_13	158455927	158455935	6	2	5320	9520	+	BonnMu-2-A-0886	A-0886	8	other	158459176	3241 bp upstream of A from ATG	five_prime_utr	BonnMu0247004
Museq_2	B73	Zm00001eb402800	9	158453781	158463300	Col_22	158455927	158455935	2	2	5320	9520	+	BonnMu-2-A-0886	A-0886	4	other	158459176	3241 bp upstream of A from ATG	five_prime_utr	BonnMu0247004
Museq_4	B73	Zm00001eb402800	9	158453781	158463300	Row_06	158459091	158459099	3	4	5320	9520	+	BonnMu-4-A-1283	A-1283	7	other	158459176	77 bp upstream of A from ATG	five_prime_utr	BonnMu0247006
Museq_4	B73	Zm00001eb402800	9	158453781	158463300	Col_11	158459091	158459099	6	2	5320	9520	+	BonnMu-4-A-1283	A-1283	8	other	158459176	77 bp upstream of A from ATG	five_prime_utr	BonnMu0247006
Museq_4	B73	Zm00001eb402800	9	158453781	158463300	Row_05	158460667	158460675	4	3	5320	9520	+	BonnMu-4-A-1249	A-1249	7	other	158459176	1491 bp downstream of A from ATG	exon	BonnMu0247005
Museq_4	B73	Zm00001eb402800	9	158453781	158463300	Col_01	158460667	158460675	2	4	5320	9520	+	BonnMu-4-A-1249	A-1249	6	other	158459176	1491 bp downstream of A from ATG	exon	BonnMu0247005
Museq_6	B73	Zm00001eb402800	9	158453781	158463300	Row_21	158455900	158455908	5	17	5320	9520	+	BonnMu-6-C-0227	C-0227	22	Mu1	158459176	3268 bp upstream of A from ATG	five_prime_utr	BonnMu0247007
Museq_6	B73	Zm00001eb402800	9	158453781	158463300	Col_19	158455900	158455908	4	4	5320	9520	+	BonnMu-6-C-0227	C-0227	8	Mu1	158459176	3268 bp upstream of A from ATG	five_prime_utr	BonnMu0247007
Museq_6	B73	Zm00001eb402800	9	158453781	158463300	Row_21	158455917	158455925	3	2	5320	9520	+	BonnMu-6-C-0232	C-0232	5	other	158459176	3251 bp upstream of A from ATG	five_prime_utr	BonnMu0247003
Museq_6	B73	Zm00001eb402800	9	158453781	158463300	Col_24	158455917	158455925	10	2	5320	9520	+	BonnMu-6-C-0232	C-0232	12	other	158459176	3251 bp upstream of A from ATG	five_prime_utr	BonnMu0247003
Museq_7	B73	Zm00001eb402800	9	158453781	158463300	Row_15	158455940	158455948	8	8	5320	9520	+	BonnMu-7-C-0661	C-0661	16	other	158459176	3228 bp upstream of A from ATG	five_prime_utr	BonnMu0247009
Museq_7	B73	Zm00001eb402800	9	158453781	158463300	Col_21	158455940	158455948	8	3	5320	9520	+	BonnMu-7-C-0661	C-0661	11	other	158459176	3228 bp upstream of A from ATG	five_prime_utr	BonnMu0247009
Museq_7	B73	Zm00001eb402800	9	158453781	158463300	Row_07	158459199	158459207	10	4	5320	9520	+	BonnMu-7-C-0469	C-0469	14	other	158459176	23 bp downstream of A from ATG	exon	BonnMu0247008
Museq_7	B73	Zm00001eb402800	9	158453781	158463300	Col_21	158459199	158459207	15	14	5320	9520	+	BonnMu-7-C-0469	C-0469	29	other	158459176	23 bp downstream of A from ATG	exon	BonnMu0247008
Museq_8	B73	Zm00001eb402800	9	158453781	158463300	Row_17	158455940	158455948	11	12	5320	9520	+	BonnMu-8-D-0479	D-0479	23	Mu8|MuDR	158459176	3228 bp upstream of A from ATG	five_prime_utr	BonnMu0247009
Museq_8	B73	Zm00001eb402800	9	158453781	158463300	Col_18	158455940	158455948	2	2	5320	9520	+	BonnMu-8-D-0479	D-0479	4	other	158459176	3228 bp upstream of A from ATG	five_prime_utr	BonnMu0247009
Museq_8	B73	Zm00001eb402800	9	158453781	158463300	Row_12	158462550	158462558	3	9	5320	9520	+	BonnMu-8-D-0365	D-0365	12	other	158459176	3374 bp downstream of A from ATG	putative close downstream enhancer	BonnMu0542464
Museq_8	B73	Zm00001eb402800	9	158453781	158463300	Col_24	158462550	158462558	7	10	5320	9520	+	BonnMu-8-D-0365	D-0365	17	other	158459176	3374 bp downstream of A from ATG	putative close downstream enhancer	BonnMu0542464
Museq_EP1_2	EP1	Zm00001eb402800	9	158453781	158463300	Row_02	158456569	158456577	7	2	5320	9520	+	BonnMu-10-H-0155	H-0155	9	other	158459176	2599 bp upstream of A from ATG	intron	BonnMu0542462
Museq_EP1_2	EP1	Zm00001eb402800	9	158453781	158463300	Col_17	158456569	158456577	10	2	5320	9520	+	BonnMu-10-H-0155	H-0155	12	Mu8|MuDR	158459176	2599 bp upstream of A from ATG	intron	BonnMu0542462
Museq_EP1_2	EP1	Zm00001eb402800	9	158453781	158463300	Row_20	158462383	158462391	5	8	5320	9520	+	BonnMu-10-H-0588	H-0588	13	other	158459176	3207 bp downstream of A from ATG	putative close downstream enhancer	BonnMu0542463
Museq_EP1_2	EP1	Zm00001eb402800	9	158453781	158463300	Col_18	158462383	158462391	15	5	5320	9520	+	BonnMu-10-H-0588	H-0588	20	other	158459176	3207 bp downstream of A from ATG	putative close downstream enhancer	BonnMu0542463
Museq_F7_4	F7	Zm00001eb402800	9	158453781	158463300	Row_19	158456565	158456573	17	13	5320	9520	+	BonnMu-F7-4-F-2161	F-2161	30	Mu8|MuDR	158459176	2603 bp upstream of A from ATG	intron	BonnMu0542461
Museq_F7_4	F7	Zm00001eb402800	9	158453781	158463300	Col_01	158456565	158456573	14	7	5320	9520	+	BonnMu-F7-4-F-2161	F-2161	21	other	158459176	2603 bp upstream of A from ATG	intron	BonnMu0542461
Museq_2	B73	Zm00001eb402810	9	158455429	158462881	Row_01	158455917	158455925	7	9	3253	7453	-	BonnMu-2-A-0588	A-0588	16	other	158460781	4856 bp downstream of A from ATG	putative close downstream enhancer	BonnMu0247003
Museq_2	B73	Zm00001eb402810	9	158455429	158462881	Col_12	158455917	158455925	4	4	3253	7453	-	BonnMu-2-A-0588	A-0588	8	other	158460781	4856 bp downstream of A from ATG	putative close downstream enhancer	BonnMu0247003
Museq_2	B73	Zm00001eb402810	9	158455429	158462881	Row_13	158455927	158455935	6	2	3253	7453	-	BonnMu-2-A-0886	A-0886	8	other	158460781	4846 bp downstream of A from ATG	putative close downstream enhancer	BonnMu0247004
Museq_2	B73	Zm00001eb402810	9	158455429	158462881	Col_22	158455927	158455935	2	2	3253	7453	-	BonnMu-2-A-0886	A-0886	4	other	158460781	4846 bp downstream of A from ATG	putative close downstream enhancer	BonnMu0247004
Museq_4	B73	Zm00001eb402810	9	158455429	158462881	Row_06	158459091	158459099	3	4	3253	7453	-	BonnMu-4-A-1283	A-1283	7	other	158460781	1682 bp downstream of A from ATG	exon	BonnMu0247006
Museq_4	B73	Zm00001eb402810	9	158455429	158462881	Col_11	158459091	158459099	6	2	3253	7453	-	BonnMu-4-A-1283	A-1283	8	other	158460781	1682 bp downstream of A from ATG	exon	BonnMu0247006
Museq_4	B73	Zm00001eb402810	9	158455429	158462881	Row_05	158460667	158460675	4	3	3253	7453	-	BonnMu-4-A-1249	A-1249	7	other	158460781	106 bp downstream of A from ATG	intron	BonnMu0247005
Museq_4	B73	Zm00001eb402810	9	158455429	158462881	Col_01	158460667	158460675	2	4	3253	7453	-	BonnMu-4-A-1249	A-1249	6	other	158460781	106 bp downstream of A from ATG	intron	BonnMu0247005
Museq_6	B73	Zm00001eb402810	9	158455429	158462881	Row_21	158455900	158455908	5	17	3253	7453	-	BonnMu-6-C-0227	C-0227	22	Mu1	158460781	4873 bp downstream of A from ATG	putative close downstream enhancer	BonnMu0247007
Museq_6	B73	Zm00001eb402810	9	158455429	158462881	Col_19	158455900	158455908	4	4	3253	7453	-	BonnMu-6-C-0227	C-0227	8	Mu1	158460781	4873 bp downstream of A from ATG	putative close downstream enhancer	BonnMu0247007
Museq_6	B73	Zm00001eb402810	9	158455429	158462881	Row_21	158455917	158455925	3	2	3253	7453	-	BonnMu-6-C-0232	C-0232	5	other	158460781	4856 bp downstream of A from ATG	putative close downstream enhancer	BonnMu0247003
Museq_6	B73	Zm00001eb402810	9	158455429	158462881	Col_24	158455917	158455925	10	2	3253	7453	-	BonnMu-6-C-0232	C-0232	12	other	158460781	4856 bp downstream of A from ATG	putative close downstream enhancer	BonnMu0247003
Museq_7	B73	Zm00001eb402810	9	158455429	158462881	Row_15	158455940	158455948	8	8	3253	7453	-	BonnMu-7-C-0661	C-0661	16	other	158460781	4833 bp downstream of A from ATG	putative close downstream enhancer	BonnMu0247009
Museq_7	B73	Zm00001eb402810	9	158455429	158462881	Col_21	158455940	158455948	8	3	3253	7453	-	BonnMu-7-C-0661	C-0661	11	other	158460781	4833 bp downstream of A from ATG	putative close downstream enhancer	BonnMu0247009
Museq_7	B73	Zm00001eb402810	9	158455429	158462881	Row_07	158459199	158459207	10	4	3253	7453	-	BonnMu-7-C-0469	C-0469	14	other	158460781	1574 bp downstream of A from ATG	exon	BonnMu0247008
Museq_7	B73	Zm00001eb402810	9	158455429	158462881	Col_21	158459199	158459207	15	14	3253	7453	-	BonnMu-7-C-0469	C-0469	29	other	158460781	1574 bp downstream of A from ATG	exon	BonnMu0247008
Museq_8	B73	Zm00001eb402810	9	158455429	158462881	Row_17	158455940	158455948	11	12	3253	7453	-	BonnMu-8-D-0479	D-0479	23	Mu8|MuDR	158460781	4833 bp downstream of A from ATG	putative close downstream enhancer	BonnMu0247009
Museq_8	B73	Zm00001eb402810	9	158455429	158462881	Col_18	158455940	158455948	2	2	3253	7453	-	BonnMu-8-D-0479	D-0479	4	other	158460781	4833 bp downstream of A from ATG	putative close downstream enhancer	BonnMu0247009
Museq_8	B73	Zm00001eb402810	9	158455429	158462881	Row_12	158462550	158462558	3	9	3253	7453	-	BonnMu-8-D-0365	D-0365	12	other	158460781	1769 bp upstream of A from ATG	promoterProx	BonnMu0542464
Museq_8	B73	Zm00001eb402810	9	158455429	158462881	Col_24	158462550	158462558	7	10	3253	7453	-	BonnMu-8-D-0365	D-0365	17	other	158460781	1769 bp upstream of A from ATG	promoterProx	BonnMu0542464
Museq_EP1_2	EP1	Zm00001eb402810	9	158455429	158462881	Row_02	158456569	158456577	7	2	3253	7453	-	BonnMu-10-H-0155	H-0155	9	other	158460781	4204 bp downstream of A from ATG	putative close downstream enhancer	BonnMu0542462
Museq_EP1_2	EP1	Zm00001eb402810	9	158455429	158462881	Col_17	158456569	158456577	10	2	3253	7453	-	BonnMu-10-H-0155	H-0155	12	Mu8|MuDR	158460781	4204 bp downstream of A from ATG	putative close downstream enhancer	BonnMu0542462
Museq_EP1_2	EP1	Zm00001eb402810	9	158455429	158462881	Row_20	158462383	158462391	5	8	3253	7453	-	BonnMu-10-H-0588	H-0588	13	other	158460781	1602 bp upstream of A from ATG	promoterProx	BonnMu0542463
Museq_EP1_2	EP1	Zm00001eb402810	9	158455429	158462881	Col_18	158462383	158462391	15	5	3253	7453	-	BonnMu-10-H-0588	H-0588	20	other	158460781	1602 bp upstream of A from ATG	promoterProx	BonnMu0542463
Museq_F7_4	F7	Zm00001eb402810	9	158455429	158462881	Row_19	158456565	158456573	17	13	3253	7453	-	BonnMu-F7-4-F-2161	F-2161	30	Mu8|MuDR	158460781	4208 bp downstream of A from ATG	putative close downstream enhancer	BonnMu0542461
Museq_F7_4	F7	Zm00001eb402810	9	158455429	158462881	Col_01	158456565	158456573	14	7	3253	7453	-	BonnMu-F7-4-F-2161	F-2161	21	other	158460781	4208 bp downstream of A from ATG	putative close downstream enhancer	BonnMu0542461
Museq_DK105_EP1_1	DK105	Zm00001eb402820	9	158465138	158471429	Row_11	158469130	158469138	6	2	2092	6292	+	BonnMu-9-G-0263	G-0263	8	other	158467395	1735 bp downstream of A from ATG	three_prime_utr	BonnMu0542466
Museq_DK105_EP1_1	DK105	Zm00001eb402820	9	158465138	158471429	Col_23	158469130	158469138	4	3	2092	6292	+	BonnMu-9-G-0263	G-0263	7	other	158467395	1735 bp downstream of A from ATG	three_prime_utr	BonnMu0542466
Museq_F7_1	F7	Zm00001eb402820	9	158465138	158471429	Row_15	158467080	158467088	7	3	2092	6292	+	BonnMu-F7-1-F-0347	F-0347	10	other	158467395	307 bp upstream of A from ATG	promoterProx	BonnMu0542465
Museq_F7_1	F7	Zm00001eb402820	9	158465138	158471429	Col_11	158467080	158467088	4	5	2092	6292	+	BonnMu-F7-1-F-0347	F-0347	9	other	158467395	307 bp upstream of A from ATG	promoterProx	BonnMu0542465
Museq_1	B73	Zm00001eb402830	9	158482077	158491519	Row_23	158491463	158491471	6	5	5243	9443	-	BonnMu-1-A-0543	A-0543	11	Mu8|MuDR	158488442	3021 bp upstream of A from ATG	promoterProx	BonnMu0247015
Museq_1	B73	Zm00001eb402830	9	158482077	158491519	Col_15	158491463	158491471	7	5	5243	9443	-	BonnMu-1-A-0543	A-0543	12	Mu8|MuDR	158488442	3021 bp upstream of A from ATG	promoterProx	BonnMu0247015
Museq_3	Co125	Zm00001eb402830	9	158482077	158491519	Row_10	158488824	158488832	6	13	5243	9443	-	BonnMu-3-E-0218	E-0218	19	Mu1	158488442	382 bp upstream of A from ATG	intron	BonnMu0247011
Museq_3	Co125	Zm00001eb402830	9	158482077	158491519	Col_02	158488824	158488832	16	20	5243	9443	-	BonnMu-3-E-0218	E-0218	36	Mu1	158488442	382 bp upstream of A from ATG	intron	BonnMu0247011
Museq_4	B73	Zm00001eb402830	9	158482077	158491519	Row_22	158487867	158487875	6	16	5243	9443	-	BonnMu-4-B-0019	B-0019	22	Mu8|MuDR	158488442	567 bp downstream of A from ATG	intron	BonnMu0247012
Museq_4	B73	Zm00001eb402830	9	158482077	158491519	Col_18	158487867	158487875	6	18	5243	9443	-	BonnMu-4-B-0019	B-0019	24	other	158488442	567 bp downstream of A from ATG	intron	BonnMu0247012
Museq_4	B73	Zm00001eb402830	9	158482077	158491519	Row_20	158490365	158490373	3	9	5243	9443	-	BonnMu-4-A-1623	A-1623	12	other	158488442	1923 bp upstream of A from ATG	promoterProx	BonnMu0247020
Museq_4	B73	Zm00001eb402830	9	158482077	158491519	Col_15	158490365	158490373	2	2	5243	9443	-	BonnMu-4-A-1623	A-1623	4	other	158488442	1923 bp upstream of A from ATG	promoterProx	BonnMu0247020
Museq_7	B73	Zm00001eb402830	9	158482077	158491519	Row_21	158483612	158483620	4	11	5243	9443	-	BonnMu-7-C-0795	C-0795	15	Mu8|MuDR	158488442	4822 bp downstream of A from ATG	putative close downstream enhancer	BonnMu0542467
Museq_7	B73	Zm00001eb402830	9	158482077	158491519	Col_09	158483612	158483620	6	4	5243	9443	-	BonnMu-7-C-0795	C-0795	10	other	158488442	4822 bp downstream of A from ATG	putative close downstream enhancer	BonnMu0542467
Museq_EP1_2	EP1	Zm00001eb402830	9	158482077	158491519	Row_06	158489140	158489148	5	2	5243	9443	-	BonnMu-10-H-0255	H-0255	7	other	158488442	698 bp upstream of A from ATG	five_prime_utr	BonnMu0542469
Museq_EP1_2	EP1	Zm00001eb402830	9	158482077	158491519	Col_21	158489140	158489148	3	2	5243	9443	-	BonnMu-10-H-0255	H-0255	5	other	158488442	698 bp upstream of A from ATG	five_prime_utr	BonnMu0542469
Museq_F7_1	F7	Zm00001eb402830	9	158482077	158491519	Row_05	158490682	158490690	2	3	5243	9443	-	BonnMu-F7-1-F-0117	F-0117	5	other	158488442	2240 bp upstream of A from ATG	promoterProx	BonnMu0542471
Museq_F7_1	F7	Zm00001eb402830	9	158482077	158491519	Col_21	158490682	158490690	7	8	5243	9443	-	BonnMu-F7-1-F-0117	F-0117	15	other	158488442	2240 bp upstream of A from ATG	promoterProx	BonnMu0542471
Museq_F7_3	F7	Zm00001eb402830	9	158482077	158491519	Row_03	158489190	158489198	2	14	5243	9443	-	BonnMu-F7-3-F-1207	F-1207	16	Mu8|MuDR	158488442	748 bp upstream of A from ATG	five_prime_utr	BonnMu0542470
Museq_F7_3	F7	Zm00001eb402830	9	158482077	158491519	Col_07	158489190	158489198	10	13	5243	9443	-	BonnMu-F7-3-F-1207	F-1207	23	other	158488442	748 bp upstream of A from ATG	five_prime_utr	BonnMu0542470
Museq_F7_4	F7	Zm00001eb402830	9	158482077	158491519	Row_18	158483831	158483839	44	8	5243	9443	-	BonnMu-F7-4-F-2139	F-2139	52	other	158488442	4603 bp downstream of A from ATG	putative close downstream enhancer	BonnMu0542468
Museq_F7_4	F7	Zm00001eb402830	9	158482077	158491519	Col_03	158483831	158483839	22	3	5243	9443	-	BonnMu-F7-4-F-2139	F-2139	25	other	158488442	4603 bp downstream of A from ATG	putative close downstream enhancer	BonnMu0542468
Museq_1	B73	Zm00001eb402840	9	158488215	158498616	Row_23	158491463	158491471	6	5	6202	10402	-	BonnMu-1-A-0543	A-0543	11	Mu8|MuDR	158496288	4817 bp downstream of A from ATG	exon	BonnMu0247015
Museq_1	B73	Zm00001eb402840	9	158488215	158498616	Col_15	158491463	158491471	7	5	6202	10402	-	BonnMu-1-A-0543	A-0543	12	Mu8|MuDR	158496288	4817 bp downstream of A from ATG	exon	BonnMu0247015
Museq_1	B73	Zm00001eb402840	9	158488215	158498616	Row_06	158496321	158496329	2	2	6202	10402	-	BonnMu-1-A-0125	A-0125	4	other	158496288	33 bp upstream of A from ATG	five_prime_utr	BonnMu0247014
Museq_1	B73	Zm00001eb402840	9	158488215	158498616	Col_05	158496321	158496329	4	2	6202	10402	-	BonnMu-1-A-0125	A-0125	6	Mu1	158496288	33 bp upstream of A from ATG	five_prime_utr	BonnMu0247014
Museq_2	B73	Zm00001eb402840	9	158488215	158498616	Row_24	158496402	158496410	3	4	6202	10402	-	BonnMu-2-A-1133	A-1133	7	other	158496288	114 bp upstream of A from ATG	five_prime_utr	BonnMu0247017
Museq_2	B73	Zm00001eb402840	9	158488215	158498616	Col_05	158496402	158496410	17	10	6202	10402	-	BonnMu-2-A-1133	A-1133	27	other	158496288	114 bp upstream of A from ATG	five_prime_utr	BonnMu0247017
Museq_2	B73	Zm00001eb402840	9	158488215	158498616	Row_20	158496410	158496418	5	8	6202	10402	-	BonnMu-2-A-1050	A-1050	13	other	158496288	122 bp upstream of A from ATG	five_prime_utr	BonnMu0247016
Museq_2	B73	Zm00001eb402840	9	158488215	158498616	Col_18	158496410	158496418	7	2	6202	10402	-	BonnMu-2-A-1050	A-1050	9	other	158496288	122 bp upstream of A from ATG	five_prime_utr	BonnMu0247016
Museq_3	Co125	Zm00001eb402840	9	158488215	158498616	Row_10	158488824	158488832	6	13	6202	10402	-	BonnMu-3-E-0218	E-0218	19	Mu1	158496288	7456 bp downstream of A from ATG	putative close downstream enhancer	BonnMu0247011
Museq_3	Co125	Zm00001eb402840	9	158488215	158498616	Col_02	158488824	158488832	16	20	6202	10402	-	BonnMu-3-E-0218	E-0218	36	Mu1	158496288	7456 bp downstream of A from ATG	putative close downstream enhancer	BonnMu0247011
Museq_4	B73	Zm00001eb402840	9	158488215	158498616	Row_20	158490365	158490373	3	9	6202	10402	-	BonnMu-4-A-1623	A-1623	12	other	158496288	5915 bp downstream of A from ATG	three_prime_utr	BonnMu0247020
Museq_4	B73	Zm00001eb402840	9	158488215	158498616	Col_15	158490365	158490373	2	2	6202	10402	-	BonnMu-4-A-1623	A-1623	4	other	158496288	5915 bp downstream of A from ATG	three_prime_utr	BonnMu0247020
Museq_4	B73	Zm00001eb402840	9	158488215	158498616	Row_07	158496320	158496328	29	26	6202	10402	-	BonnMu-4-A-1314	A-1314	55	other	158496288	32 bp upstream of A from ATG	five_prime_utr	BonnMu0247019
Museq_4	B73	Zm00001eb402840	9	158488215	158498616	Col_18	158496320	158496328	3	21	6202	10402	-	BonnMu-4-A-1314	A-1314	24	other	158496288	32 bp upstream of A from ATG	five_prime_utr	BonnMu0247019
Museq_4	B73	Zm00001eb402840	9	158488215	158498616	Row_01	158496385	158496393	2	2	6202	10402	-	BonnMu-4-A-1164	A-1164	4	Mu8|MuDR	158496288	97 bp upstream of A from ATG	five_prime_utr	BonnMu0247018
Museq_4	B73	Zm00001eb402840	9	158488215	158498616	Col_12	158496385	158496393	15	8	6202	10402	-	BonnMu-4-A-1164	A-1164	23	Mu1	158496288	97 bp upstream of A from ATG	five_prime_utr	BonnMu0247018
Museq_5	B73	Zm00001eb402840	9	158488215	158498616	Row_19	158496458	158496466	8	8	6202	10402	-	BonnMu-5-B-0508	B-0508	16	Mu1	158496288	170 bp upstream of A from ATG	five_prime_utr	BonnMu0247021
Museq_5	B73	Zm00001eb402840	9	158488215	158498616	Col_03	158496458	158496466	4	9	6202	10402	-	BonnMu-5-B-0508	B-0508	13	other	158496288	170 bp upstream of A from ATG	five_prime_utr	BonnMu0247021
Museq_6	B73	Zm00001eb402840	9	158488215	158498616	Row_19	158496321	158496329	20	25	6202	10402	-	BonnMu-6-C-0170	C-0170	45	Mu1	158496288	33 bp upstream of A from ATG	five_prime_utr	BonnMu0247014
Museq_6	B73	Zm00001eb402840	9	158488215	158498616	Col_10	158496321	158496329	34	17	6202	10402	-	BonnMu-6-C-0170	C-0170	51	Mu1	158496288	33 bp upstream of A from ATG	five_prime_utr	BonnMu0247014
Museq_6	B73	Zm00001eb402840	9	158488215	158498616	Row_03	158496347	158496355	9	5	6202	10402	-	BonnMu-6-B-0719	B-0719	14	other	158496288	59 bp upstream of A from ATG	five_prime_utr	BonnMu0247022
Museq_6	B73	Zm00001eb402840	9	158488215	158498616	Col_21	158496347	158496355	13	14	6202	10402	-	BonnMu-6-B-0719	B-0719	27	other	158496288	59 bp upstream of A from ATG	five_prime_utr	BonnMu0247022
Museq_7	B73	Zm00001eb402840	9	158488215	158498616	Row_24	158496297	158496305	3	5	6202	10402	-	BonnMu-7-D-0065	D-0065	8	other	158496288	9 bp upstream of A from ATG	five_prime_utr	BonnMu0247025
Museq_7	B73	Zm00001eb402840	9	158488215	158498616	Col_12	158496297	158496305	2	3	6202	10402	-	BonnMu-7-D-0065	D-0065	5	other	158496288	9 bp upstream of A from ATG	five_prime_utr	BonnMu0247025
Museq_7	B73	Zm00001eb402840	9	158488215	158498616	Row_01	158496325	158496333	6	3	6202	10402	-	BonnMu-7-C-0328	C-0328	9	other	158496288	37 bp upstream of A from ATG	five_prime_utr	BonnMu0247024
Museq_7	B73	Zm00001eb402840	9	158488215	158498616	Col_24	158496325	158496333	2	4	6202	10402	-	BonnMu-7-C-0328	C-0328	6	other	158496288	37 bp upstream of A from ATG	five_prime_utr	BonnMu0247024
Museq_7	B73	Zm00001eb402840	9	158488215	158498616	Row_24	158496350	158496358	2	2	6202	10402	-	BonnMu-7-D-0077	D-0077	4	other	158496288	62 bp upstream of A from ATG	five_prime_utr	BonnMu0247026
Museq_7	B73	Zm00001eb402840	9	158488215	158498616	Col_24	158496350	158496358	3	2	6202	10402	-	BonnMu-7-D-0077	D-0077	5	other	158496288	62 bp upstream of A from ATG	five_prime_utr	BonnMu0247026
Museq_7	B73	Zm00001eb402840	9	158488215	158498616	Row_01	158496369	158496377	4	3	6202	10402	-	BonnMu-7-C-0306	C-0306	7	other	158496288	81 bp upstream of A from ATG	five_prime_utr	BonnMu0247023
Museq_7	B73	Zm00001eb402840	9	158488215	158498616	Col_02	158496369	158496377	2	2	6202	10402	-	BonnMu-7-C-0306	C-0306	4	other	158496288	81 bp upstream of A from ATG	five_prime_utr	BonnMu0247023
Museq_8	B73	Zm00001eb402840	9	158488215	158498616	Row_11	158496281	158496289	3	2	6202	10402	-	BonnMu-8-D-0320	D-0320	5	other	158496288	1 bp downstream of A from ATG	exon	BonnMu0542476
Museq_8	B73	Zm00001eb402840	9	158488215	158498616	Col_03	158496281	158496289	2	2	6202	10402	-	BonnMu-8-D-0320	D-0320	4	other	158496288	1 bp downstream of A from ATG	exon	BonnMu0542476
Museq_8	B73	Zm00001eb402840	9	158488215	158498616	Row_03	158496333	158496341	3	4	6202	10402	-	BonnMu-8-D-0139	D-0139	7	other	158496288	45 bp upstream of A from ATG	five_prime_utr	BonnMu0542480
Museq_8	B73	Zm00001eb402840	9	158488215	158498616	Col_14	158496333	158496341	10	3	6202	10402	-	BonnMu-8-D-0139	D-0139	13	other	158496288	45 bp upstream of A from ATG	five_prime_utr	BonnMu0542480
Museq_DK105_EP1_1	DK105	Zm00001eb402840	9	158488215	158498616	Row_11	158496336	158496344	9	5	6202	10402	-	BonnMu-9-G-0252	G-0252	14	other	158496288	48 bp upstream of A from ATG	five_prime_utr	BonnMu0542482
Museq_DK105_EP1_1	DK105	Zm00001eb402840	9	158488215	158498616	Col_12	158496336	158496344	8	7	6202	10402	-	BonnMu-9-G-0252	G-0252	15	Mu8|MuDR	158496288	48 bp upstream of A from ATG	five_prime_utr	BonnMu0542482
Museq_EP1_2	EP1	Zm00001eb402840	9	158488215	158498616	Row_06	158489140	158489148	5	2	6202	10402	-	BonnMu-10-H-0255	H-0255	7	other	158496288	7140 bp downstream of A from ATG	putative close downstream enhancer	BonnMu0542469
Museq_EP1_2	EP1	Zm00001eb402840	9	158488215	158498616	Col_21	158489140	158489148	3	2	6202	10402	-	BonnMu-10-H-0255	H-0255	5	other	158496288	7140 bp downstream of A from ATG	putative close downstream enhancer	BonnMu0542469
Museq_EP1_2	EP1	Zm00001eb402840	9	158488215	158498616	Row_09	158496231	158496239	23	3	6202	10402	-	BonnMu-10-H-0309	H-0309	26	other	158496288	49 bp downstream of A from ATG	exon	BonnMu0542473
Museq_EP1_2	EP1	Zm00001eb402840	9	158488215	158498616	Col_03	158496231	158496239	5	6	6202	10402	-	BonnMu-10-H-0309	H-0309	11	other	158496288	49 bp downstream of A from ATG	exon	BonnMu0542473
Museq_EP1_2	EP1	Zm00001eb402840	9	158488215	158498616	Row_08	158496400	158496408	5	10	6202	10402	-	BonnMu-10-H-0288	H-0288	15	other	158496288	112 bp upstream of A from ATG	five_prime_utr	BonnMu0542483
Museq_EP1_2	EP1	Zm00001eb402840	9	158488215	158498616	Col_06	158496400	158496408	5	6	6202	10402	-	BonnMu-10-H-0288	H-0288	11	Mu1	158496288	112 bp upstream of A from ATG	five_prime_utr	BonnMu0542483
Museq_EP1_2	EP1	Zm00001eb402840	9	158488215	158498616	Row_18	158496415	158496423	41	13	6202	10402	-	BonnMu-10-H-0526	H-0526	54	other	158496288	127 bp upstream of A from ATG	five_prime_utr	BonnMu0542484
Museq_EP1_2	EP1	Zm00001eb402840	9	158488215	158498616	Col_04	158496415	158496423	18	10	6202	10402	-	BonnMu-10-H-0526	H-0526	28	Mu8|MuDR	158496288	127 bp upstream of A from ATG	five_prime_utr	BonnMu0542484
Museq_F7_1	F7	Zm00001eb402840	9	158488215	158498616	Row_05	158490682	158490690	2	3	6202	10402	-	BonnMu-F7-1-F-0117	F-0117	5	other	158496288	5598 bp downstream of A from ATG	exon	BonnMu0542471
Museq_F7_1	F7	Zm00001eb402840	9	158488215	158498616	Col_21	158490682	158490690	7	8	6202	10402	-	BonnMu-F7-1-F-0117	F-0117	15	other	158496288	5598 bp downstream of A from ATG	exon	BonnMu0542471
Museq_F7_2	F7	Zm00001eb402840	9	158488215	158498616	Row_01	158496276	158496284	14	12	6202	10402	-	BonnMu-F7-2-F-0578	F-0578	26	other	158496288	4 bp downstream of A from ATG	exon	BonnMu0542475
Museq_F7_2	F7	Zm00001eb402840	9	158488215	158498616	Col_02	158496276	158496284	16	19	6202	10402	-	BonnMu-F7-2-F-0578	F-0578	35	other	158496288	4 bp downstream of A from ATG	exon	BonnMu0542475
Museq_F7_2	F7	Zm00001eb402840	9	158488215	158498616	Row_01	158496289	158496297	8	10	6202	10402	-	BonnMu-F7-2-F-0591	F-0591	18	other	158496288	1 bp upstream of A from ATG	five_prime_utr	BonnMu0542478
Museq_F7_2	F7	Zm00001eb402840	9	158488215	158498616	Col_15	158496289	158496297	3	8	6202	10402	-	BonnMu-F7-2-F-0591	F-0591	11	other	158496288	1 bp upstream of A from ATG	five_prime_utr	BonnMu0542478
Museq_F7_3	F7	Zm00001eb402840	9	158488215	158498616	Row_03	158489190	158489198	2	14	6202	10402	-	BonnMu-F7-3-F-1207	F-1207	16	Mu8|MuDR	158496288	7090 bp downstream of A from ATG	putative close downstream enhancer	BonnMu0542470
Museq_F7_3	F7	Zm00001eb402840	9	158488215	158498616	Col_07	158489190	158489198	10	13	6202	10402	-	BonnMu-F7-3-F-1207	F-1207	23	other	158496288	7090 bp downstream of A from ATG	putative close downstream enhancer	BonnMu0542470
Museq_F7_3	F7	Zm00001eb402840	9	158488215	158498616	Row_16	158496286	158496294	9	8	6202	10402	-	BonnMu-F7-3-F-1517	F-1517	17	Mu1	158496288	2 bp upstream of A from ATG	five_prime_utr	BonnMu0542477
Museq_F7_3	F7	Zm00001eb402840	9	158488215	158498616	Col_05	158496286	158496294	14	14	6202	10402	-	BonnMu-F7-3-F-1517	F-1517	28	Mu8|MuDR	158496288	2 bp upstream of A from ATG	five_prime_utr	BonnMu0542477
Museq_F7_4	F7	Zm00001eb402840	9	158488215	158498616	Row_05	158496119	158496127	8	2	6202	10402	-	BonnMu-F7-4-F-1832	F-1832	10	other	158496288	161 bp downstream of A from ATG	exon	BonnMu0542472
Museq_F7_4	F7	Zm00001eb402840	9	158488215	158498616	Col_08	158496119	158496127	10	10	6202	10402	-	BonnMu-F7-4-F-1832	F-1832	20	Mu8|MuDR	158496288	161 bp downstream of A from ATG	exon	BonnMu0542472
Museq_F7_4	F7	Zm00001eb402840	9	158488215	158498616	Row_05	158496275	158496283	40	44	6202	10402	-	BonnMu-F7-4-F-1836	F-1836	84	other	158496288	5 bp downstream of A from ATG	exon	BonnMu0542474
Museq_F7_4	F7	Zm00001eb402840	9	158488215	158498616	Col_12	158496275	158496283	47	42	6202	10402	-	BonnMu-F7-4-F-1836	F-1836	89	other	158496288	5 bp downstream of A from ATG	exon	BonnMu0542474
Museq_F7_4	F7	Zm00001eb402840	9	158488215	158498616	Row_17	158496318	158496326	5	9	6202	10402	-	BonnMu-F7-4-F-2120	F-2120	14	other	158496288	30 bp upstream of A from ATG	five_prime_utr	BonnMu0542479
Museq_F7_4	F7	Zm00001eb402840	9	158488215	158498616	Col_08	158496318	158496326	6	4	6202	10402	-	BonnMu-F7-4-F-2120	F-2120	10	other	158496288	30 bp upstream of A from ATG	five_prime_utr	BonnMu0542479
Museq_F7_4	F7	Zm00001eb402840	9	158488215	158498616	Row_15	158496335	158496343	6	4	6202	10402	-	BonnMu-F7-4-F-2079	F-2079	10	other	158496288	47 bp upstream of A from ATG	five_prime_utr	BonnMu0542481
Museq_F7_4	F7	Zm00001eb402840	9	158488215	158498616	Col_15	158496335	158496343	5	4	6202	10402	-	BonnMu-F7-4-F-2079	F-2079	9	other	158496288	47 bp upstream of A from ATG	five_prime_utr	BonnMu0542481
Museq_1	B73	Zm00001eb402870	9	158532722	158537958	Row_24	158537733	158537741	17	30	1037	5237	+	BonnMu-1-A-0553	A-0553	47	other	158534867	2866 bp downstream of A from ATG	putative close downstream enhancer	BonnMu0247035
Museq_1	B73	Zm00001eb402870	9	158532722	158537958	Col_01	158537733	158537741	45	27	1037	5237	+	BonnMu-1-A-0553	A-0553	72	Mu8|MuDR	158534867	2866 bp downstream of A from ATG	putative close downstream enhancer	BonnMu0247035
Museq_2	B73	Zm00001eb402870	9	158532722	158537958	Row_12	158537782	158537790	8	13	1037	5237	+	BonnMu-2-A-0848	A-0848	21	Mu8|MuDR	158534867	2915 bp downstream of A from ATG	putative close downstream enhancer	BonnMu0247036
Museq_2	B73	Zm00001eb402870	9	158532722	158537958	Col_08	158537782	158537790	53	35	1037	5237	+	BonnMu-2-A-0848	A-0848	88	Mu1	158534867	2915 bp downstream of A from ATG	putative close downstream enhancer	BonnMu0247036
Museq_5	B73	Zm00001eb402870	9	158532722	158537958	Row_24	158537809	158537817	4	7	1037	5237	+	BonnMu-5-B-0639	B-0639	11	other	158534867	2942 bp downstream of A from ATG	putative close downstream enhancer	BonnMu0247037
Museq_5	B73	Zm00001eb402870	9	158532722	158537958	Col_14	158537809	158537817	9	7	1037	5237	+	BonnMu-5-B-0639	B-0639	16	Mu8|MuDR	158534867	2942 bp downstream of A from ATG	putative close downstream enhancer	BonnMu0247037
Museq_7	B73	Zm00001eb402870	9	158532722	158537958	Row_05	158537785	158537793	2	5	1037	5237	+	BonnMu-7-C-0422	C-0422	7	Mu8|MuDR	158534867	2918 bp downstream of A from ATG	putative close downstream enhancer	BonnMu0247038
Museq_7	B73	Zm00001eb402870	9	158532722	158537958	Col_22	158537785	158537793	12	10	1037	5237	+	BonnMu-7-C-0422	C-0422	22	Mu1	158534867	2918 bp downstream of A from ATG	putative close downstream enhancer	BonnMu0247038
Museq_F7_4	F7	Zm00001eb402870	9	158532722	158537958	Row_05	158537783	158537791	2	4	1037	5237	+	BonnMu-F7-4-F-1837	F-1837	6	other	158534867	2916 bp downstream of A from ATG	putative close downstream enhancer	BonnMu0542485
Museq_F7_4	F7	Zm00001eb402870	9	158532722	158537958	Col_13	158537783	158537791	2	2	1037	5237	+	BonnMu-F7-4-F-1837	F-1837	4	other	158534867	2916 bp downstream of A from ATG	putative close downstream enhancer	BonnMu0542485
Museq_F7_4	F7	Zm00001eb402870	9	158532722	158537958	Row_17	158537809	158537817	80	75	1037	5237	+	BonnMu-F7-4-F-2132	F-2132	155	Mu1	158534867	2942 bp downstream of A from ATG	putative close downstream enhancer	BonnMu0247037
Museq_F7_4	F7	Zm00001eb402870	9	158532722	158537958	Col_20	158537809	158537817	103	90	1037	5237	+	BonnMu-F7-4-F-2132	F-2132	193	Mu1	158534867	2942 bp downstream of A from ATG	putative close downstream enhancer	BonnMu0247037
Museq_F7_4	F7	Zm00001eb402870	9	158532722	158537958	Row_17	158537887	158537895	2	6	1037	5237	+	BonnMu-F7-4-F-2132	F-2132	8	other	158534867	3020 bp downstream of A from ATG	putative close downstream enhancer	BonnMu0542486
Museq_F7_4	F7	Zm00001eb402870	9	158532722	158537958	Col_20	158537887	158537895	2	2	1037	5237	+	BonnMu-F7-4-F-2132	F-2132	4	other	158534867	3020 bp downstream of A from ATG	putative close downstream enhancer	BonnMu0542486
Museq_1	B73	Zm00001eb402880	9	158535633	158541894	Row_24	158537733	158537741	17	30	2062	6262	+	BonnMu-1-A-0553	A-0553	47	other	158537834	93 bp upstream of A from ATG	five_prime_utr	BonnMu0247035
Museq_1	B73	Zm00001eb402880	9	158535633	158541894	Col_01	158537733	158537741	45	27	2062	6262	+	BonnMu-1-A-0553	A-0553	72	Mu8|MuDR	158537834	93 bp upstream of A from ATG	five_prime_utr	BonnMu0247035
Museq_2	B73	Zm00001eb402880	9	158535633	158541894	Row_12	158537782	158537790	8	13	2062	6262	+	BonnMu-2-A-0848	A-0848	21	Mu8|MuDR	158537834	44 bp upstream of A from ATG	five_prime_utr	BonnMu0247036
Museq_2	B73	Zm00001eb402880	9	158535633	158541894	Col_08	158537782	158537790	53	35	2062	6262	+	BonnMu-2-A-0848	A-0848	88	Mu1	158537834	44 bp upstream of A from ATG	five_prime_utr	BonnMu0247036
Museq_5	B73	Zm00001eb402880	9	158535633	158541894	Row_24	158537809	158537817	4	7	2062	6262	+	BonnMu-5-B-0639	B-0639	11	other	158537834	17 bp upstream of A from ATG	five_prime_utr	BonnMu0247037
Museq_5	B73	Zm00001eb402880	9	158535633	158541894	Col_14	158537809	158537817	9	7	2062	6262	+	BonnMu-5-B-0639	B-0639	16	Mu8|MuDR	158537834	17 bp upstream of A from ATG	five_prime_utr	BonnMu0247037
Museq_7	B73	Zm00001eb402880	9	158535633	158541894	Row_05	158537785	158537793	2	5	2062	6262	+	BonnMu-7-C-0422	C-0422	7	Mu8|MuDR	158537834	41 bp upstream of A from ATG	five_prime_utr	BonnMu0247038
Museq_7	B73	Zm00001eb402880	9	158535633	158541894	Col_22	158537785	158537793	12	10	2062	6262	+	BonnMu-7-C-0422	C-0422	22	Mu1	158537834	41 bp upstream of A from ATG	five_prime_utr	BonnMu0247038
Museq_8	B73	Zm00001eb402880	9	158535633	158541894	Row_20	158538518	158538526	5	3	2062	6262	+	BonnMu-8-D-0539	D-0539	8	other	158537834	684 bp downstream of A from ATG	intron	BonnMu0542490
Museq_8	B73	Zm00001eb402880	9	158535633	158541894	Col_06	158538518	158538526	7	8	2062	6262	+	BonnMu-8-D-0539	D-0539	15	other	158537834	684 bp downstream of A from ATG	intron	BonnMu0542490
Museq_EP1_2	EP1	Zm00001eb402880	9	158535633	158541894	Row_13	158538502	158538510	22	18	2062	6262	+	BonnMu-10-H-0409	H-0409	40	Mu8|MuDR	158537834	668 bp downstream of A from ATG	intron	BonnMu0542488
Museq_EP1_2	EP1	Zm00001eb402880	9	158535633	158541894	Col_07	158538502	158538510	53	51	2062	6262	+	BonnMu-10-H-0409	H-0409	104	Mu8|MuDR	158537834	668 bp downstream of A from ATG	intron	BonnMu0542488
Museq_EP1_2	EP1	Zm00001eb402880	9	158535633	158541894	Row_09	158538680	158538688	36	11	2062	6262	+	BonnMu-10-H-0317	H-0317	47	other	158537834	846 bp downstream of A from ATG	intron	BonnMu0542491
Museq_EP1_2	EP1	Zm00001eb402880	9	158535633	158541894	Col_11	158538680	158538688	33	5	2062	6262	+	BonnMu-10-H-0317	H-0317	38	other	158537834	846 bp downstream of A from ATG	intron	BonnMu0542491
Museq_F7_1	F7	Zm00001eb402880	9	158535633	158541894	Row_03	158539198	158539206	2	2	2062	6262	+	BonnMu-F7-1-F-0059	F-0059	4	other	158537834	1364 bp downstream of A from ATG	intron	BonnMu0542493
Museq_F7_1	F7	Zm00001eb402880	9	158535633	158541894	Col_11	158539198	158539206	3	2	2062	6262	+	BonnMu-F7-1-F-0059	F-0059	5	other	158537834	1364 bp downstream of A from ATG	intron	BonnMu0542493
Museq_F7_2	F7	Zm00001eb402880	9	158535633	158541894	Row_20	158538851	158538859	16	6	2062	6262	+	BonnMu-F7-2-F-1036	F-1036	22	other	158537834	1017 bp downstream of A from ATG	intron	BonnMu0542492
Museq_F7_2	F7	Zm00001eb402880	9	158535633	158541894	Col_04	158538851	158538859	8	5	2062	6262	+	BonnMu-F7-2-F-1036	F-1036	13	other	158537834	1017 bp downstream of A from ATG	intron	BonnMu0542492
Museq_F7_3	F7	Zm00001eb402880	9	158535633	158541894	Row_10	158538460	158538468	9	2	2062	6262	+	BonnMu-F7-3-F-1392	F-1392	11	other	158537834	626 bp downstream of A from ATG	intron	BonnMu0542487
Museq_F7_3	F7	Zm00001eb402880	9	158535633	158541894	Col_24	158538460	158538468	40	27	2062	6262	+	BonnMu-F7-3-F-1392	F-1392	67	other	158537834	626 bp downstream of A from ATG	intron	BonnMu0542487
Museq_F7_3	F7	Zm00001eb402880	9	158535633	158541894	Row_02	158538503	158538511	73	58	2062	6262	+	BonnMu-F7-3-F-1181	F-1181	131	other	158537834	669 bp downstream of A from ATG	intron	BonnMu0542489
Museq_F7_3	F7	Zm00001eb402880	9	158535633	158541894	Col_05	158538503	158538511	68	51	2062	6262	+	BonnMu-F7-3-F-1181	F-1181	119	other	158537834	669 bp downstream of A from ATG	intron	BonnMu0542489
Museq_F7_4	F7	Zm00001eb402880	9	158535633	158541894	Row_05	158537783	158537791	2	4	2062	6262	+	BonnMu-F7-4-F-1837	F-1837	6	other	158537834	43 bp upstream of A from ATG	five_prime_utr	BonnMu0542485
Museq_F7_4	F7	Zm00001eb402880	9	158535633	158541894	Col_13	158537783	158537791	2	2	2062	6262	+	BonnMu-F7-4-F-1837	F-1837	4	other	158537834	43 bp upstream of A from ATG	five_prime_utr	BonnMu0542485
Museq_F7_4	F7	Zm00001eb402880	9	158535633	158541894	Row_17	158537809	158537817	80	75	2062	6262	+	BonnMu-F7-4-F-2132	F-2132	155	Mu1	158537834	17 bp upstream of A from ATG	five_prime_utr	BonnMu0247037
Museq_F7_4	F7	Zm00001eb402880	9	158535633	158541894	Col_20	158537809	158537817	103	90	2062	6262	+	BonnMu-F7-4-F-2132	F-2132	193	Mu1	158537834	17 bp upstream of A from ATG	five_prime_utr	BonnMu0247037
Museq_F7_4	F7	Zm00001eb402880	9	158535633	158541894	Row_17	158537887	158537895	2	6	2062	6262	+	BonnMu-F7-4-F-2132	F-2132	8	other	158537834	53 bp downstream of A from ATG	exon	BonnMu0542486
Museq_F7_4	F7	Zm00001eb402880	9	158535633	158541894	Col_20	158537887	158537895	2	2	2062	6262	+	BonnMu-F7-4-F-2132	F-2132	4	other	158537834	53 bp downstream of A from ATG	exon	BonnMu0542486
Museq_F7_4	F7	Zm00001eb402880	9	158535633	158541894	Row_05	158540161	158540169	54	19	2062	6262	+	BonnMu-F7-4-F-1848	F-1848	73	other	158537834	2327 bp downstream of A from ATG	putative close downstream enhancer	BonnMu0542494
Museq_F7_4	F7	Zm00001eb402880	9	158535633	158541894	Col_24	158540161	158540169	31	19	2062	6262	+	BonnMu-F7-4-F-1848	F-1848	50	Mu8|MuDR	158537834	2327 bp downstream of A from ATG	putative close downstream enhancer	BonnMu0542494
Museq_4	B73	Zm00001eb402890	9	158538680	158544567	Row_20	158544149	158544157	15	2	1688	5888	-	BonnMu-4-A-1609	A-1609	17	Mu8|MuDR	158542180	1969 bp upstream of A from ATG	promoterProx	BonnMu0542497
Museq_4	B73	Zm00001eb402890	9	158538680	158544567	Col_01	158544149	158544157	5	4	1688	5888	-	BonnMu-4-A-1609	A-1609	9	other	158542180	1969 bp upstream of A from ATG	promoterProx	BonnMu0542497
Museq_8	B73	Zm00001eb402890	9	158538680	158544567	Row_16	158542352	158542360	15	15	1688	5888	-	BonnMu-8-D-0451	D-0451	30	other	158542180	172 bp upstream of A from ATG	five_prime_utr	BonnMu0542495
Museq_8	B73	Zm00001eb402890	9	158538680	158544567	Col_14	158542352	158542360	15	4	1688	5888	-	BonnMu-8-D-0451	D-0451	19	other	158542180	172 bp upstream of A from ATG	five_prime_utr	BonnMu0542495
Museq_DK105_EP1_1	DK105	Zm00001eb402890	9	158538680	158544567	Row_10	158544111	158544119	4	4	1688	5888	-	BonnMu-9-G-0222	G-0222	8	other	158542180	1931 bp upstream of A from ATG	promoterProx	BonnMu0542496
Museq_DK105_EP1_1	DK105	Zm00001eb402890	9	158538680	158544567	Col_06	158544111	158544119	7	2	1688	5888	-	BonnMu-9-G-0222	G-0222	9	other	158542180	1931 bp upstream of A from ATG	promoterProx	BonnMu0542496
Museq_EP1_2	EP1	Zm00001eb402890	9	158538680	158544567	Row_09	158538680	158538688	36	11	1688	5888	-	BonnMu-10-H-0317	H-0317	47	other	158542180	3492 bp downstream of A from ATG	putative close downstream enhancer	BonnMu0542491
Museq_EP1_2	EP1	Zm00001eb402890	9	158538680	158544567	Col_11	158538680	158538688	33	5	1688	5888	-	BonnMu-10-H-0317	H-0317	38	other	158542180	3492 bp downstream of A from ATG	putative close downstream enhancer	BonnMu0542491
Museq_F7_1	F7	Zm00001eb402890	9	158538680	158544567	Row_03	158539198	158539206	2	2	1688	5888	-	BonnMu-F7-1-F-0059	F-0059	4	other	158542180	2974 bp downstream of A from ATG	putative close downstream enhancer	BonnMu0542493
Museq_F7_1	F7	Zm00001eb402890	9	158538680	158544567	Col_11	158539198	158539206	3	2	1688	5888	-	BonnMu-F7-1-F-0059	F-0059	5	other	158542180	2974 bp downstream of A from ATG	putative close downstream enhancer	BonnMu0542493
Museq_F7_2	F7	Zm00001eb402890	9	158538680	158544567	Row_20	158538851	158538859	16	6	1688	5888	-	BonnMu-F7-2-F-1036	F-1036	22	other	158542180	3321 bp downstream of A from ATG	putative close downstream enhancer	BonnMu0542492
Museq_F7_2	F7	Zm00001eb402890	9	158538680	158544567	Col_04	158538851	158538859	8	5	1688	5888	-	BonnMu-F7-2-F-1036	F-1036	13	other	158542180	3321 bp downstream of A from ATG	putative close downstream enhancer	BonnMu0542492
Museq_F7_4	F7	Zm00001eb402890	9	158538680	158544567	Row_05	158540161	158540169	54	19	1688	5888	-	BonnMu-F7-4-F-1848	F-1848	73	other	158542180	2011 bp downstream of A from ATG	putative close downstream enhancer	BonnMu0542494
Museq_F7_4	F7	Zm00001eb402890	9	158538680	158544567	Col_24	158540161	158540169	31	19	1688	5888	-	BonnMu-F7-4-F-1848	F-1848	50	Mu8|MuDR	158542180	2011 bp downstream of A from ATG	putative close downstream enhancer	BonnMu0542494
Museq_F7_4	F7	Zm00001eb402900	9	158545117	158550516	Row_13	158545547	158545555	42	2	1200	5400	+	BonnMu-F7-4-F-2017	F-2017	44	other	158547241	1686 bp upstream of A from ATG	promoterProx	BonnMu0542498
Museq_F7_4	F7	Zm00001eb402900	9	158545117	158550516	Col_01	158545547	158545555	52	4	1200	5400	+	BonnMu-F7-4-F-2017	F-2017	56	other	158547241	1686 bp upstream of A from ATG	promoterProx	BonnMu0542498
Museq_1	B73	Zm00001eb402910	9	158581043	158593088	Row_11	158583238	158583246	15	13	7846	12046	+	BonnMu-1-A-0258	A-0258	28	Mu8|MuDR	158583394	148 bp upstream of A from ATG	five_prime_utr	BonnMu0247045
Museq_1	B73	Zm00001eb402910	9	158581043	158593088	Col_18	158583238	158583246	27	32	7846	12046	+	BonnMu-1-A-0258	A-0258	59	Mu1	158583394	148 bp upstream of A from ATG	five_prime_utr	BonnMu0247045
Museq_2	B73	Zm00001eb402910	9	158581043	158593088	Row_20	158583206	158583214	6	12	7846	12046	+	BonnMu-2-A-1040	A-1040	18	other	158583394	180 bp upstream of A from ATG	five_prime_utr	BonnMu0247047
Museq_2	B73	Zm00001eb402910	9	158581043	158593088	Col_08	158583206	158583214	8	10	7846	12046	+	BonnMu-2-A-1040	A-1040	18	Mu1	158583394	180 bp upstream of A from ATG	five_prime_utr	BonnMu0247047
Museq_2	B73	Zm00001eb402910	9	158581043	158593088	Row_21	158583272	158583280	25	47	7846	12046	+	BonnMu-2-A-1059	A-1059	72	Mu1	158583394	114 bp upstream of A from ATG	five_prime_utr	BonnMu0247048
Museq_2	B73	Zm00001eb402910	9	158581043	158593088	Col_03	158583272	158583280	7	14	7846	12046	+	BonnMu-2-A-1059	A-1059	21	Mu1	158583394	114 bp upstream of A from ATG	five_prime_utr	BonnMu0247048
Museq_2	B73	Zm00001eb402910	9	158581043	158593088	Row_13	158583437	158583445	17	31	7846	12046	+	BonnMu-2-A-0883	A-0883	48	other	158583394	43 bp downstream of A from ATG	intron	BonnMu0247046
Museq_2	B73	Zm00001eb402910	9	158581043	158593088	Col_19	158583437	158583445	34	43	7846	12046	+	BonnMu-2-A-0883	A-0883	77	other	158583394	43 bp downstream of A from ATG	intron	BonnMu0247046
Museq_3	Co125	Zm00001eb402910	9	158581043	158593088	Row_03	158583225	158583233	3	6	7846	12046	+	BonnMu-3-E-0070	E-0070	9	other	158583394	161 bp upstream of A from ATG	five_prime_utr	BonnMu0247049
Museq_3	Co125	Zm00001eb402910	9	158581043	158593088	Col_22	158583225	158583233	29	82	7846	12046	+	BonnMu-3-E-0070	E-0070	111	Mu1	158583394	161 bp upstream of A from ATG	five_prime_utr	BonnMu0247049
Museq_4	B73	Zm00001eb402910	9	158581043	158593088	Row_03	158583122	158583130	12	6	7846	12046	+	BonnMu-4-A-1217	A-1217	18	Mu1	158583394	264 bp upstream of A from ATG	promoterCore	BonnMu0542500
Museq_4	B73	Zm00001eb402910	9	158581043	158593088	Col_17	158583122	158583130	7	9	7846	12046	+	BonnMu-4-A-1217	A-1217	16	other	158583394	264 bp upstream of A from ATG	promoterCore	BonnMu0542500
Museq_4	B73	Zm00001eb402910	9	158581043	158593088	Row_13	158583241	158583249	23	10	7846	12046	+	BonnMu-4-A-1449	A-1449	33	other	158583394	145 bp upstream of A from ATG	five_prime_utr	BonnMu0247050
Museq_4	B73	Zm00001eb402910	9	158581043	158593088	Col_09	158583241	158583249	2	4	7846	12046	+	BonnMu-4-A-1449	A-1449	6	other	158583394	145 bp upstream of A from ATG	five_prime_utr	BonnMu0247050
Museq_6	B73	Zm00001eb402910	9	158581043	158593088	Row_17	158583575	158583583	13	9	7846	12046	+	BonnMu-6-C-0131	C-0131	22	other	158583394	181 bp downstream of A from ATG	intron	BonnMu0247052
Museq_6	B73	Zm00001eb402910	9	158581043	158593088	Col_19	158583575	158583583	8	6	7846	12046	+	BonnMu-6-C-0131	C-0131	14	other	158583394	181 bp downstream of A from ATG	intron	BonnMu0247052
Museq_6	B73	Zm00001eb402910	9	158581043	158593088	Row_03	158583629	158583637	16	11	7846	12046	+	BonnMu-6-B-0701	B-0701	27	other	158583394	235 bp downstream of A from ATG	intron	BonnMu0247051
Museq_6	B73	Zm00001eb402910	9	158581043	158593088	Col_03	158583629	158583637	10	9	7846	12046	+	BonnMu-6-B-0701	B-0701	19	other	158583394	235 bp downstream of A from ATG	intron	BonnMu0247051
Museq_7	B73	Zm00001eb402910	9	158581043	158593088	Row_03	158581875	158581883	4	4	7846	12046	+	BonnMu-7-C-0364	C-0364	8	Mu8|MuDR	158583394	1511 bp upstream of A from ATG	promoterProx	BonnMu0542499
Museq_7	B73	Zm00001eb402910	9	158581043	158593088	Col_12	158581875	158581883	4	3	7846	12046	+	BonnMu-7-C-0364	C-0364	7	other	158583394	1511 bp upstream of A from ATG	promoterProx	BonnMu0542499
Museq_7	B73	Zm00001eb402910	9	158581043	158593088	Row_08	158583236	158583244	6	23	7846	12046	+	BonnMu-7-C-0476	C-0476	29	Mu8|MuDR	158583394	150 bp upstream of A from ATG	five_prime_utr	BonnMu0247053
Museq_7	B73	Zm00001eb402910	9	158581043	158593088	Col_04	158583236	158583244	8	12	7846	12046	+	BonnMu-7-C-0476	C-0476	20	other	158583394	150 bp upstream of A from ATG	five_prime_utr	BonnMu0247053
Museq_7	B73	Zm00001eb402910	9	158581043	158593088	Row_14	158583241	158583249	4	9	7846	12046	+	BonnMu-7-C-0627	C-0627	13	Mu1	158583394	145 bp upstream of A from ATG	five_prime_utr	BonnMu0247050
Museq_7	B73	Zm00001eb402910	9	158581043	158593088	Col_11	158583241	158583249	2	2	7846	12046	+	BonnMu-7-C-0627	C-0627	4	other	158583394	145 bp upstream of A from ATG	five_prime_utr	BonnMu0247050
Museq_F7_2	F7	Zm00001eb402910	9	158581043	158593088	Row_16	158583883	158583891	11	17	7846	12046	+	BonnMu-F7-2-F-0951	F-0951	28	other	158583394	489 bp downstream of A from ATG	intron	BonnMu0542503
Museq_F7_2	F7	Zm00001eb402910	9	158581043	158593088	Col_15	158583883	158583891	7	2	7846	12046	+	BonnMu-F7-2-F-0951	F-0951	9	other	158583394	489 bp downstream of A from ATG	intron	BonnMu0542503
Museq_F7_4	F7	Zm00001eb402910	9	158581043	158593088	Row_13	158583210	158583218	2	3	7846	12046	+	BonnMu-F7-4-F-2034	F-2034	5	other	158583394	176 bp upstream of A from ATG	five_prime_utr	BonnMu0542501
Museq_F7_4	F7	Zm00001eb402910	9	158581043	158593088	Col_18	158583210	158583218	2	3	7846	12046	+	BonnMu-F7-4-F-2034	F-2034	5	other	158583394	176 bp upstream of A from ATG	five_prime_utr	BonnMu0542501
Museq_F7_4	F7	Zm00001eb402910	9	158581043	158593088	Row_19	158583277	158583285	15	8	7846	12046	+	BonnMu-F7-4-F-2179	F-2179	23	other	158583394	109 bp upstream of A from ATG	five_prime_utr	BonnMu0542502
Museq_F7_4	F7	Zm00001eb402910	9	158581043	158593088	Col_19	158583277	158583285	19	8	7846	12046	+	BonnMu-F7-4-F-2179	F-2179	27	Mu1	158583394	109 bp upstream of A from ATG	five_prime_utr	BonnMu0542502
Museq_2	B73	Zm00001eb402920	9	158596033	158605524	Row_24	158598996	158599004	9	3	5292	9492	+	BonnMu-2-A-1131	A-1131	12	other	158598655	341 bp downstream of A from ATG	exon	BonnMu0247059
Museq_2	B73	Zm00001eb402920	9	158596033	158605524	Col_03	158598996	158599004	3	2	5292	9492	+	BonnMu-2-A-1131	A-1131	5	other	158598655	341 bp downstream of A from ATG	exon	BonnMu0247059
Museq_2	B73	Zm00001eb402920	9	158596033	158605524	Row_08	158599043	158599051	13	9	5292	9492	+	BonnMu-2-A-0762	A-0762	22	Mu1	158598655	388 bp downstream of A from ATG	exon	BonnMu0247057
Museq_2	B73	Zm00001eb402920	9	158596033	158605524	Col_18	158599043	158599051	4	13	5292	9492	+	BonnMu-2-A-0762	A-0762	17	Mu1	158598655	388 bp downstream of A from ATG	exon	BonnMu0247057
Museq_2	B73	Zm00001eb402920	9	158596033	158605524	Row_22	158602914	158602922	16	21	5292	9492	+	BonnMu-2-A-1095	A-1095	37	Mu1	158598655	4259 bp downstream of A from ATG	three_prime_utr	BonnMu0247058
Museq_2	B73	Zm00001eb402920	9	158596033	158605524	Col_15	158602914	158602922	17	29	5292	9492	+	BonnMu-2-A-1095	A-1095	46	other	158598655	4259 bp downstream of A from ATG	three_prime_utr	BonnMu0247058
Museq_2	B73	Zm00001eb402920	9	158596033	158605524	Row_13	158603531	158603539	4	2	5292	9492	+	BonnMu-2-A-0888	A-0888	6	other	158598655	4876 bp downstream of A from ATG	putative close downstream enhancer	BonnMu0542511
Museq_2	B73	Zm00001eb402920	9	158596033	158605524	Col_24	158603531	158603539	6	8	5292	9492	+	BonnMu-2-A-0888	A-0888	14	other	158598655	4876 bp downstream of A from ATG	putative close downstream enhancer	BonnMu0542511
Museq_3	Co125	Zm00001eb402920	9	158596033	158605524	Row_17	158599042	158599050	4	3	5292	9492	+	BonnMu-3-E-0394	E-0394	7	other	158598655	387 bp downstream of A from ATG	exon	BonnMu0247060
Museq_3	Co125	Zm00001eb402920	9	158596033	158605524	Col_10	158599042	158599050	15	19	5292	9492	+	BonnMu-3-E-0394	E-0394	34	other	158598655	387 bp downstream of A from ATG	exon	BonnMu0247060
Museq_4	B73	Zm00001eb402920	9	158596033	158605524	Row_11	158599183	158599191	3	10	5292	9492	+	BonnMu-4-A-1394	A-1394	13	other	158598655	528 bp downstream of A from ATG	exon	BonnMu0247061
Museq_4	B73	Zm00001eb402920	9	158596033	158605524	Col_02	158599183	158599191	2	3	5292	9492	+	BonnMu-4-A-1394	A-1394	5	other	158598655	528 bp downstream of A from ATG	exon	BonnMu0247061
Museq_5	B73	Zm00001eb402920	9	158596033	158605524	Row_16	158599655	158599663	8	12	5292	9492	+	BonnMu-5-B-0445	B-0445	20	other	158598655	1000 bp downstream of A from ATG	exon	BonnMu0247062
Museq_5	B73	Zm00001eb402920	9	158596033	158605524	Col_12	158599655	158599663	16	23	5292	9492	+	BonnMu-5-B-0445	B-0445	39	other	158598655	1000 bp downstream of A from ATG	exon	BonnMu0247062
Museq_6	B73	Zm00001eb402920	9	158596033	158605524	Row_08	158598001	158598009	10	4	5292	9492	+	BonnMu-6-B-0835	B-0835	14	Mu8|MuDR	158598655	646 bp upstream of A from ATG	promoterProx	BonnMu0542504
Museq_6	B73	Zm00001eb402920	9	158596033	158605524	Col_17	158598001	158598009	4	8	5292	9492	+	BonnMu-6-B-0835	B-0835	12	Mu8|MuDR	158598655	646 bp upstream of A from ATG	promoterProx	BonnMu0542504
Museq_6	B73	Zm00001eb402920	9	158596033	158605524	Row_10	158599067	158599075	11	17	5292	9492	+	BonnMu-6-B-0871	B-0871	28	other	158598655	412 bp downstream of A from ATG	exon	BonnMu0247066
Museq_6	B73	Zm00001eb402920	9	158596033	158605524	Col_05	158599067	158599075	5	8	5292	9492	+	BonnMu-6-B-0871	B-0871	13	other	158598655	412 bp downstream of A from ATG	exon	BonnMu0247066
Museq_6	B73	Zm00001eb402920	9	158596033	158605524	Row_14	158599157	158599165	4	6	5292	9492	+	BonnMu-6-C-0063	C-0063	10	other	158598655	502 bp downstream of A from ATG	exon	BonnMu0247067
Museq_6	B73	Zm00001eb402920	9	158596033	158605524	Col_23	158599157	158599165	3	2	5292	9492	+	BonnMu-6-C-0063	C-0063	5	other	158598655	502 bp downstream of A from ATG	exon	BonnMu0247067
Museq_6	B73	Zm00001eb402920	9	158596033	158605524	Row_09	158599451	158599459	2	12	5292	9492	+	BonnMu-6-B-0859	B-0859	14	other	158598655	796 bp downstream of A from ATG	exon	BonnMu0247065
Museq_6	B73	Zm00001eb402920	9	158596033	158605524	Col_17	158599451	158599459	8	9	5292	9492	+	BonnMu-6-B-0859	B-0859	17	Mu8|MuDR	158598655	796 bp downstream of A from ATG	exon	BonnMu0247065
Museq_6	B73	Zm00001eb402920	9	158596033	158605524	Row_07	158599724	158599732	25	22	5292	9492	+	BonnMu-6-B-0799	B-0799	47	other	158598655	1069 bp downstream of A from ATG	exon	BonnMu0247063
Museq_6	B73	Zm00001eb402920	9	158596033	158605524	Col_05	158599724	158599732	12	5	5292	9492	+	BonnMu-6-B-0799	B-0799	17	other	158598655	1069 bp downstream of A from ATG	exon	BonnMu0247063
Museq_6	B73	Zm00001eb402920	9	158596033	158605524	Row_08	158600315	158600323	2	5	5292	9492	+	BonnMu-6-B-0826	B-0826	7	other	158598655	1660 bp downstream of A from ATG	exon	BonnMu0247064
Museq_6	B73	Zm00001eb402920	9	158596033	158605524	Col_08	158600315	158600323	6	7	5292	9492	+	BonnMu-6-B-0826	B-0826	13	other	158598655	1660 bp downstream of A from ATG	exon	BonnMu0247064
Museq_7	B73	Zm00001eb402920	9	158596033	158605524	Row_14	158600471	158600479	10	20	5292	9492	+	BonnMu-7-C-0628	C-0628	30	other	158598655	1816 bp downstream of A from ATG	exon	BonnMu0247068
Museq_7	B73	Zm00001eb402920	9	158596033	158605524	Col_12	158600471	158600479	5	7	5292	9492	+	BonnMu-7-C-0628	C-0628	12	other	158598655	1816 bp downstream of A from ATG	exon	BonnMu0247068
Museq_7	B73	Zm00001eb402920	9	158596033	158605524	Row_13	158603830	158603838	4	6	5292	9492	+	BonnMu-7-C-0595	C-0595	10	Mu1	158598655	5175 bp downstream of A from ATG	putative close downstream enhancer	BonnMu0542512
Museq_7	B73	Zm00001eb402920	9	158596033	158605524	Col_03	158603830	158603838	4	4	5292	9492	+	BonnMu-7-C-0595	C-0595	8	other	158598655	5175 bp downstream of A from ATG	putative close downstream enhancer	BonnMu0542512
Museq_8	B73	Zm00001eb402920	9	158596033	158605524	Row_06	158599224	158599232	2	2	5292	9492	+	BonnMu-8-D-0215	D-0215	4	other	158598655	569 bp downstream of A from ATG	exon	BonnMu0542506
Museq_8	B73	Zm00001eb402920	9	158596033	158605524	Col_18	158599224	158599232	2	2	5292	9492	+	BonnMu-8-D-0215	D-0215	4	other	158598655	569 bp downstream of A from ATG	exon	BonnMu0542506
Museq_8	B73	Zm00001eb402920	9	158596033	158605524	Row_14	158599607	158599615	22	26	5292	9492	+	BonnMu-8-D-0396	D-0396	48	other	158598655	952 bp downstream of A from ATG	exon	BonnMu0542507
Museq_8	B73	Zm00001eb402920	9	158596033	158605524	Col_07	158599607	158599615	27	30	5292	9492	+	BonnMu-8-D-0396	D-0396	57	Mu1	158598655	952 bp downstream of A from ATG	exon	BonnMu0542507
Museq_8	B73	Zm00001eb402920	9	158596033	158605524	Row_11	158602577	158602585	6	3	5292	9492	+	BonnMu-8-D-0318	D-0318	9	Mu8|MuDR	158598655	3922 bp downstream of A from ATG	three_prime_utr	BonnMu0542509
