## Supplementary material for "Expanding the *BonnMu* sequence-indexed repository of transposon induced maize (*Zea mays* L.) mutations in dent and flint germplasm": Data S1 (part 236 of 252)

Data S1: Number of Mu insertions and affected genes among all BonnMu F2-families in B73, Co125, DK105, EP1 and F7 genetic background. During the MuWU analysis Mu-seq reads were mapped to the genome of B73v5.
Museq_2	B73	Zm00001eb404030	9	160732903	160738026	Col_04	160736133	160736141	4	4	924	5124	+	BonnMu-2-A-0700	A-0700	8	other	160735201	932 bp downstream of A from ATG	putative close downstream enhancer	BonnMu0248245
Museq_2	B73	Zm00001eb404030	9	160732903	160738026	Row_17	160736359	160736367	14	4	924	5124	+	BonnMu-2-A-0966	A-0966	18	other	160735201	1158 bp downstream of A from ATG	putative close downstream enhancer	BonnMu0248246
Museq_2	B73	Zm00001eb404030	9	160732903	160738026	Col_06	160736359	160736367	8	6	924	5124	+	BonnMu-2-A-0966	A-0966	14	Mu8|MuDR	160735201	1158 bp downstream of A from ATG	putative close downstream enhancer	BonnMu0248246
Museq_2	B73	Zm00001eb404030	9	160732903	160738026	Row_19	160736968	160736976	2	6	924	5124	+	BonnMu-2-A-1023	A-1023	8	other	160735201	1767 bp downstream of A from ATG	putative close downstream enhancer	BonnMu0248247
Museq_2	B73	Zm00001eb404030	9	160732903	160738026	Col_15	160736968	160736976	2	10	924	5124	+	BonnMu-2-A-1023	A-1023	12	other	160735201	1767 bp downstream of A from ATG	putative close downstream enhancer	BonnMu0248247
Museq_4	B73	Zm00001eb404030	9	160732903	160738026	Row_18	160736127	160736135	17	9	924	5124	+	BonnMu-4-A-1568	A-1568	26	Mu8|MuDR	160735201	926 bp downstream of A from ATG	putative close downstream enhancer	BonnMu0248248
Museq_4	B73	Zm00001eb404030	9	160732903	160738026	Col_08	160736127	160736135	10	4	924	5124	+	BonnMu-4-A-1568	A-1568	14	Mu1	160735201	926 bp downstream of A from ATG	putative close downstream enhancer	BonnMu0248248
Museq_4	B73	Zm00001eb404030	9	160732903	160738026	Row_18	160736133	160736141	2	2	924	5124	+	BonnMu-4-A-1577	A-1577	4	Mu8|MuDR	160735201	932 bp downstream of A from ATG	putative close downstream enhancer	BonnMu0248245
Museq_4	B73	Zm00001eb404030	9	160732903	160738026	Col_17	160736133	160736141	8	8	924	5124	+	BonnMu-4-A-1577	A-1577	16	other	160735201	932 bp downstream of A from ATG	putative close downstream enhancer	BonnMu0248245
Museq_5	B73	Zm00001eb404030	9	160732903	160738026	Row_21	160735996	160736004	21	19	924	5124	+	BonnMu-5-B-0570	B-0570	40	other	160735201	795 bp downstream of A from ATG	putative close downstream enhancer	BonnMu0248251
Museq_5	B73	Zm00001eb404030	9	160732903	160738026	Col_17	160735996	160736004	25	23	924	5124	+	BonnMu-5-B-0570	B-0570	48	Mu8|MuDR	160735201	795 bp downstream of A from ATG	putative close downstream enhancer	BonnMu0248251
Museq_5	B73	Zm00001eb404030	9	160732903	160738026	Row_04	160736133	160736141	2	8	924	5124	+	BonnMu-5-B-0161	B-0161	10	other	160735201	932 bp downstream of A from ATG	putative close downstream enhancer	BonnMu0248245
Museq_5	B73	Zm00001eb404030	9	160732903	160738026	Col_16	160736133	160736141	9	12	924	5124	+	BonnMu-5-B-0161	B-0161	21	Mu8|MuDR	160735201	932 bp downstream of A from ATG	putative close downstream enhancer	BonnMu0248245
Museq_5	B73	Zm00001eb404030	9	160732903	160738026	Row_07	160736149	160736157	2	5	924	5124	+	BonnMu-5-B-0226	B-0226	7	other	160735201	948 bp downstream of A from ATG	putative close downstream enhancer	BonnMu0248249
Museq_5	B73	Zm00001eb404030	9	160732903	160738026	Col_09	160736149	160736157	4	3	924	5124	+	BonnMu-5-B-0226	B-0226	7	other	160735201	948 bp downstream of A from ATG	putative close downstream enhancer	BonnMu0248249
Museq_5	B73	Zm00001eb404030	9	160732903	160738026	Row_10	160736971	160736979	2	3	924	5124	+	BonnMu-5-B-0291	B-0291	5	other	160735201	1770 bp downstream of A from ATG	putative close downstream enhancer	BonnMu0248250
Museq_5	B73	Zm00001eb404030	9	160732903	160738026	Col_02	160736971	160736979	6	4	924	5124	+	BonnMu-5-B-0291	B-0291	10	other	160735201	1770 bp downstream of A from ATG	putative close downstream enhancer	BonnMu0248250
Museq_6	B73	Zm00001eb404030	9	160732903	160738026	Row_23	160735772	160735780	5	5	924	5124	+	BonnMu-6-C-0268	C-0268	10	Mu1	160735201	571 bp downstream of A from ATG	three_prime_utr	BonnMu0248255
Museq_6	B73	Zm00001eb404030	9	160732903	160738026	Col_12	160735772	160735780	14	7	924	5124	+	BonnMu-6-C-0268	C-0268	21	Mu8|MuDR	160735201	571 bp downstream of A from ATG	three_prime_utr	BonnMu0248255
Museq_6	B73	Zm00001eb404030	9	160732903	160738026	Row_03	160736072	160736080	3	10	924	5124	+	BonnMu-6-B-0714	B-0714	13	other	160735201	871 bp downstream of A from ATG	putative close downstream enhancer	BonnMu0248244
Museq_6	B73	Zm00001eb404030	9	160732903	160738026	Col_16	160736072	160736080	8	5	924	5124	+	BonnMu-6-B-0714	B-0714	13	other	160735201	871 bp downstream of A from ATG	putative close downstream enhancer	BonnMu0248244
Museq_6	B73	Zm00001eb404030	9	160732903	160738026	Row_18	160736149	160736157	4	4	924	5124	+	BonnMu-6-C-0147	C-0147	8	other	160735201	948 bp downstream of A from ATG	putative close downstream enhancer	BonnMu0248249
Museq_6	B73	Zm00001eb404030	9	160732903	160738026	Col_11	160736149	160736157	6	6	924	5124	+	BonnMu-6-C-0147	C-0147	12	other	160735201	948 bp downstream of A from ATG	putative close downstream enhancer	BonnMu0248249
Museq_6	B73	Zm00001eb404030	9	160732903	160738026	Row_04	160736345	160736353	4	6	924	5124	+	BonnMu-6-B-0743	B-0743	10	Mu1	160735201	1144 bp downstream of A from ATG	putative close downstream enhancer	BonnMu0248253
Museq_6	B73	Zm00001eb404030	9	160732903	160738026	Col_21	160736345	160736353	8	16	924	5124	+	BonnMu-6-B-0743	B-0743	24	Mu1	160735201	1144 bp downstream of A from ATG	putative close downstream enhancer	BonnMu0248253
Museq_6	B73	Zm00001eb404030	9	160732903	160738026	Row_03	160736868	160736876	5	7	924	5124	+	BonnMu-6-B-0704	B-0704	12	other	160735201	1667 bp downstream of A from ATG	putative close downstream enhancer	BonnMu0248252
Museq_6	B73	Zm00001eb404030	9	160732903	160738026	Col_06	160736868	160736876	20	16	924	5124	+	BonnMu-6-B-0704	B-0704	36	other	160735201	1667 bp downstream of A from ATG	putative close downstream enhancer	BonnMu0248252
Museq_6	B73	Zm00001eb404030	9	160732903	160738026	Row_12	160736897	160736905	89	80	924	5124	+	BonnMu-6-B-0915	B-0915	169	Mu1	160735201	1696 bp downstream of A from ATG	putative close downstream enhancer	BonnMu0248254
Museq_6	B73	Zm00001eb404030	9	160732903	160738026	Col_01	160736897	160736905	36	35	924	5124	+	BonnMu-6-B-0915	B-0915	71	other	160735201	1696 bp downstream of A from ATG	putative close downstream enhancer	BonnMu0248254
Museq_7	B73	Zm00001eb404030	9	160732903	160738026	Row_06	160736139	160736147	9	3	924	5124	+	BonnMu-7-C-0438	C-0438	12	other	160735201	938 bp downstream of A from ATG	putative close downstream enhancer	BonnMu0248257
Museq_7	B73	Zm00001eb404030	9	160732903	160738026	Col_14	160736139	160736147	2	2	924	5124	+	BonnMu-7-C-0438	C-0438	4	other	160735201	938 bp downstream of A from ATG	putative close downstream enhancer	BonnMu0248257
Museq_7	B73	Zm00001eb404030	9	160732903	160738026	Row_02	160736380	160736388	7	5	924	5124	+	BonnMu-7-C-0340	C-0340	12	other	160735201	1179 bp downstream of A from ATG	putative close downstream enhancer	BonnMu0248256
Museq_7	B73	Zm00001eb404030	9	160732903	160738026	Col_12	160736380	160736388	7	4	924	5124	+	BonnMu-7-C-0340	C-0340	11	other	160735201	1179 bp downstream of A from ATG	putative close downstream enhancer	BonnMu0248256
Museq_7	B73	Zm00001eb404030	9	160732903	160738026	Row_09	160736520	160736528	27	30	924	5124	+	BonnMu-7-C-0511	C-0511	57	other	160735201	1319 bp downstream of A from ATG	putative close downstream enhancer	BonnMu0248258
Museq_7	B73	Zm00001eb404030	9	160732903	160738026	Col_15	160736520	160736528	24	20	924	5124	+	BonnMu-7-C-0511	C-0511	44	other	160735201	1319 bp downstream of A from ATG	putative close downstream enhancer	BonnMu0248258
Museq_8	B73	Zm00001eb404030	9	160732903	160738026	Row_22	160736139	160736147	19	15	924	5124	+	BonnMu-8-D-0585	D-0585	34	Mu1	160735201	938 bp downstream of A from ATG	putative close downstream enhancer	BonnMu0248257
Museq_8	B73	Zm00001eb404030	9	160732903	160738026	Col_04	160736139	160736147	3	5	924	5124	+	BonnMu-8-D-0585	D-0585	8	other	160735201	938 bp downstream of A from ATG	putative close downstream enhancer	BonnMu0248257
Museq_8	B73	Zm00001eb404030	9	160732903	160738026	Row_24	160736766	160736774	13	29	924	5124	+	BonnMu-8-D-0643	D-0643	42	Mu1	160735201	1565 bp downstream of A from ATG	putative close downstream enhancer	BonnMu0543652
Museq_8	B73	Zm00001eb404030	9	160732903	160738026	Col_14	160736766	160736774	20	19	924	5124	+	BonnMu-8-D-0643	D-0643	39	Mu1	160735201	1565 bp downstream of A from ATG	putative close downstream enhancer	BonnMu0543652
Museq_DK105_EP1_1	DK105	Zm00001eb404030	9	160732903	160738026	Row_03	160734591	160734599	8	5	924	5124	+	BonnMu-9-G-0057	G-0057	13	other	160735201	602 bp upstream of A from ATG	promoterProx	BonnMu0543635
Museq_DK105_EP1_1	DK105	Zm00001eb404030	9	160732903	160738026	Col_09	160734591	160734599	6	6	924	5124	+	BonnMu-9-G-0057	G-0057	12	other	160735201	602 bp upstream of A from ATG	promoterProx	BonnMu0543635
Museq_DK105_EP1_1	EP1	Zm00001eb404030	9	160732903	160738026	Row_22	160736021	160736029	12	18	924	5124	+	BonnMu-9-H-0060	H-0060	30	Mu1	160735201	820 bp downstream of A from ATG	putative close downstream enhancer	BonnMu0543639
Museq_DK105_EP1_1	EP1	Zm00001eb404030	9	160732903	160738026	Col_18	160736021	160736029	7	2	924	5124	+	BonnMu-9-H-0060	H-0060	9	other	160735201	820 bp downstream of A from ATG	putative close downstream enhancer	BonnMu0543639
Museq_DK105_EP1_1	DK105	Zm00001eb404030	9	160732903	160738026	Row_04	160736022	160736030	17	13	924	5124	+	BonnMu-9-G-0089	G-0089	30	Mu8|MuDR	160735201	821 bp downstream of A from ATG	putative close downstream enhancer	BonnMu0543640
Museq_DK105_EP1_1	DK105	Zm00001eb404030	9	160732903	160738026	Col_17	160736022	160736030	5	13	924	5124	+	BonnMu-9-G-0089	G-0089	18	other	160735201	821 bp downstream of A from ATG	putative close downstream enhancer	BonnMu0543640
Museq_DK105_EP1_1	DK105	Zm00001eb404030	9	160732903	160738026	Row_17	160736074	160736082	37	35	924	5124	+	BonnMu-9-G-0397	G-0397	72	Mu8|MuDR	160735201	873 bp downstream of A from ATG	putative close downstream enhancer	BonnMu0543641
Museq_DK105_EP1_1	DK105	Zm00001eb404030	9	160732903	160738026	Col_13	160736074	160736082	18	35	924	5124	+	BonnMu-9-G-0397	G-0397	53	other	160735201	873 bp downstream of A from ATG	putative close downstream enhancer	BonnMu0543641
Museq_DK105_EP1_1	DK105	Zm00001eb404030	9	160732903	160738026	Row_07	160736109	160736117	3	4	924	5124	+	BonnMu-9-G-0148	G-0148	7	other	160735201	908 bp downstream of A from ATG	putative close downstream enhancer	BonnMu0543643
Museq_DK105_EP1_1	DK105	Zm00001eb404030	9	160732903	160738026	Col_04	160736109	160736117	6	6	924	5124	+	BonnMu-9-G-0148	G-0148	12	other	160735201	908 bp downstream of A from ATG	putative close downstream enhancer	BonnMu0543643
Museq_DK105_EP1_1	DK105	Zm00001eb404030	9	160732903	160738026	Row_06	160736386	160736394	40	34	924	5124	+	BonnMu-9-G-0144	G-0144	74	Mu8|MuDR	160735201	1185 bp downstream of A from ATG	putative close downstream enhancer	BonnMu0543649
Museq_DK105_EP1_1	DK105	Zm00001eb404030	9	160732903	160738026	Col_24	160736386	160736394	18	19	924	5124	+	BonnMu-9-G-0144	G-0144	37	Mu8|MuDR	160735201	1185 bp downstream of A from ATG	putative close downstream enhancer	BonnMu0543649
Museq_EP1_2	EP1	Zm00001eb404030	9	160732903	160738026	Row_22	160735772	160735780	19	9	924	5124	+	BonnMu-10-H-0622	H-0622	28	Mu1	160735201	571 bp downstream of A from ATG	three_prime_utr	BonnMu0248255
Museq_EP1_2	EP1	Zm00001eb404030	9	160732903	160738026	Col_04	160735772	160735780	13	20	924	5124	+	BonnMu-10-H-0622	H-0622	33	Mu1	160735201	571 bp downstream of A from ATG	three_prime_utr	BonnMu0248255
Museq_EP1_2	EP1	Zm00001eb404030	9	160732903	160738026	Row_10	160736099	160736107	4	9	924	5124	+	BonnMu-10-H-0335	H-0335	13	Mu1	160735201	898 bp downstream of A from ATG	putative close downstream enhancer	BonnMu0543642
Museq_EP1_2	EP1	Zm00001eb404030	9	160732903	160738026	Col_05	160736099	160736107	19	24	924	5124	+	BonnMu-10-H-0335	H-0335	43	Mu8|MuDR	160735201	898 bp downstream of A from ATG	putative close downstream enhancer	BonnMu0543642
Museq_EP1_2	EP1	Zm00001eb404030	9	160732903	160738026	Row_04	160736129	160736137	12	44	924	5124	+	BonnMu-10-H-0205	H-0205	56	other	160735201	928 bp downstream of A from ATG	putative close downstream enhancer	BonnMu0543645
Museq_EP1_2	EP1	Zm00001eb404030	9	160732903	160738026	Col_19	160736129	160736137	17	54	924	5124	+	BonnMu-10-H-0205	H-0205	71	other	160735201	928 bp downstream of A from ATG	putative close downstream enhancer	BonnMu0543645
Museq_EP1_2	EP1	Zm00001eb404030	9	160732903	160738026	Row_09	160736143	160736151	2	2	924	5124	+	BonnMu-10-H-0325	H-0325	4	other	160735201	942 bp downstream of A from ATG	putative close downstream enhancer	BonnMu0248243
Museq_EP1_2	EP1	Zm00001eb404030	9	160732903	160738026	Col_19	160736143	160736151	5	2	924	5124	+	BonnMu-10-H-0325	H-0325	7	other	160735201	942 bp downstream of A from ATG	putative close downstream enhancer	BonnMu0248243
Museq_EP1_2	EP1	Zm00001eb404030	9	160732903	160738026	Row_08	160736563	160736571	15	30	924	5124	+	BonnMu-10-H-0297	H-0297	45	Mu1	160735201	1362 bp downstream of A from ATG	putative close downstream enhancer	BonnMu0543650
Museq_EP1_2	EP1	Zm00001eb404030	9	160732903	160738026	Col_15	160736563	160736571	30	18	924	5124	+	BonnMu-10-H-0297	H-0297	48	other	160735201	1362 bp downstream of A from ATG	putative close downstream enhancer	BonnMu0543650
Museq_EP1_2	EP1	Zm00001eb404030	9	160732903	160738026	Row_19	160736681	160736689	2	2	924	5124	+	BonnMu-10-H-0560	H-0560	4	other	160735201	1480 bp downstream of A from ATG	putative close downstream enhancer	BonnMu0248240
Museq_EP1_2	EP1	Zm00001eb404030	9	160732903	160738026	Col_14	160736681	160736689	2	2	924	5124	+	BonnMu-10-H-0560	H-0560	4	other	160735201	1480 bp downstream of A from ATG	putative close downstream enhancer	BonnMu0248240
Museq_EP1_2	EP1	Zm00001eb404030	9	160732903	160738026	Row_05	160736949	160736957	3	3	924	5124	+	BonnMu-10-H-0217	H-0217	6	other	160735201	1748 bp downstream of A from ATG	putative close downstream enhancer	BonnMu0543656
Museq_EP1_2	EP1	Zm00001eb404030	9	160732903	160738026	Col_07	160736949	160736957	2	3	924	5124	+	BonnMu-10-H-0217	H-0217	5	other	160735201	1748 bp downstream of A from ATG	putative close downstream enhancer	BonnMu0543656
Museq_F7_1	F7	Zm00001eb404030	9	160732903	160738026	Row_21	160735820	160735828	2	2	924	5124	+	BonnMu-F7-1-F-0502	F-0502	4	other	160735201	619 bp downstream of A from ATG	three_prime_utr	BonnMu0543637
Museq_F7_1	F7	Zm00001eb404030	9	160732903	160738026	Col_22	160735820	160735828	3	4	924	5124	+	BonnMu-F7-1-F-0502	F-0502	7	other	160735201	619 bp downstream of A from ATG	three_prime_utr	BonnMu0543637
Museq_F7_1	F7	Zm00001eb404030	9	160732903	160738026	Row_06	160736074	160736082	16	7	924	5124	+	BonnMu-F7-1-F-0126	F-0126	23	other	160735201	873 bp downstream of A from ATG	putative close downstream enhancer	BonnMu0543641
Museq_F7_1	F7	Zm00001eb404030	9	160732903	160738026	Col_06	160736074	160736082	10	10	924	5124	+	BonnMu-F7-1-F-0126	F-0126	20	Mu8|MuDR	160735201	873 bp downstream of A from ATG	putative close downstream enhancer	BonnMu0543641
Museq_F7_1	F7	Zm00001eb404030	9	160732903	160738026	Row_12	160736125	160736133	4	5	924	5124	+	BonnMu-F7-1-F-0279	F-0279	9	other	160735201	924 bp downstream of A from ATG	putative close downstream enhancer	BonnMu0543644
Museq_F7_1	F7	Zm00001eb404030	9	160732903	160738026	Col_15	160736125	160736133	14	12	924	5124	+	BonnMu-F7-1-F-0279	F-0279	26	Mu8|MuDR	160735201	924 bp downstream of A from ATG	putative close downstream enhancer	BonnMu0543644
Museq_F7_1	F7	Zm00001eb404030	9	160732903	160738026	Row_21	160736149	160736157	24	2	924	5124	+	BonnMu-F7-1-F-0497	F-0497	26	Mu8|MuDR	160735201	948 bp downstream of A from ATG	putative close downstream enhancer	BonnMu0248249
Museq_F7_1	F7	Zm00001eb404030	9	160732903	160738026	Col_17	160736149	160736157	12	4	924	5124	+	BonnMu-F7-1-F-0497	F-0497	16	other	160735201	948 bp downstream of A from ATG	putative close downstream enhancer	BonnMu0248249
Museq_F7_1	F7	Zm00001eb404030	9	160732903	160738026	Row_08	160736925	160736933	14	13	924	5124	+	BonnMu-F7-1-F-0174	F-0174	27	Mu1	160735201	1724 bp downstream of A from ATG	putative close downstream enhancer	BonnMu0543655
Museq_F7_1	F7	Zm00001eb404030	9	160732903	160738026	Col_06	160736925	160736933	3	7	924	5124	+	BonnMu-F7-1-F-0174	F-0174	10	other	160735201	1724 bp downstream of A from ATG	putative close downstream enhancer	BonnMu0543655
Museq_F7_2	F7	Zm00001eb404030	9	160732903	160738026	Row_22	160736145	160736153	5	2	924	5124	+	BonnMu-F7-2-F-1085	F-1085	7	other	160735201	944 bp downstream of A from ATG	putative close downstream enhancer	BonnMu0543646
Museq_F7_2	F7	Zm00001eb404030	9	160732903	160738026	Col_05	160736145	160736153	2	6	924	5124	+	BonnMu-F7-2-F-1085	F-1085	8	other	160735201	944 bp downstream of A from ATG	putative close downstream enhancer	BonnMu0543646
Museq_F7_2	F7	Zm00001eb404030	9	160732903	160738026	Row_03	160736318	160736326	10	8	924	5124	+	BonnMu-F7-2-F-0638	F-0638	18	other	160735201	1117 bp downstream of A from ATG	putative close downstream enhancer	BonnMu0543647
Museq_F7_2	F7	Zm00001eb404030	9	160732903	160738026	Col_14	160736318	160736326	9	3	924	5124	+	BonnMu-F7-2-F-0638	F-0638	12	other	160735201	1117 bp downstream of A from ATG	putative close downstream enhancer	BonnMu0543647
Museq_F7_2	F7	Zm00001eb404030	9	160732903	160738026	Row_18	160736384	160736392	9	10	924	5124	+	BonnMu-F7-2-F-1008	F-1008	19	Mu8|MuDR	160735201	1183 bp downstream of A from ATG	putative close downstream enhancer	BonnMu0543648
Museq_F7_2	F7	Zm00001eb404030	9	160732903	160738026	Col_24	160736384	160736392	9	8	924	5124	+	BonnMu-F7-2-F-1008	F-1008	17	Mu8|MuDR	160735201	1183 bp downstream of A from ATG	putative close downstream enhancer	BonnMu0543648
Museq_F7_2	F7	Zm00001eb404030	9	160732903	160738026	Row_18	160736919	160736927	4	4	924	5124	+	BonnMu-F7-2-F-0987	F-0987	8	other	160735201	1718 bp downstream of A from ATG	putative close downstream enhancer	BonnMu0543654
Museq_F7_2	F7	Zm00001eb404030	9	160732903	160738026	Col_03	160736919	160736927	34	19	924	5124	+	BonnMu-F7-2-F-0987	F-0987	53	other	160735201	1718 bp downstream of A from ATG	putative close downstream enhancer	BonnMu0543654
Museq_F7_3	F7	Zm00001eb404030	9	160732903	160738026	Row_16	160735772	160735780	2	3	924	5124	+	BonnMu-F7-3-F-1531	F-1531	5	other	160735201	571 bp downstream of A from ATG	three_prime_utr	BonnMu0248255
Museq_F7_3	F7	Zm00001eb404030	9	160732903	160738026	Col_19	160735772	160735780	12	3	924	5124	+	BonnMu-F7-3-F-1531	F-1531	15	other	160735201	571 bp downstream of A from ATG	three_prime_utr	BonnMu0248255
Museq_F7_3	F7	Zm00001eb404030	9	160732903	160738026	Row_03	160735996	160736004	10	14	924	5124	+	BonnMu-F7-3-F-1210	F-1210	24	other	160735201	795 bp downstream of A from ATG	putative close downstream enhancer	BonnMu0248251
Museq_F7_3	F7	Zm00001eb404030	9	160732903	160738026	Col_10	160735996	160736004	5	5	924	5124	+	BonnMu-F7-3-F-1210	F-1210	10	other	160735201	795 bp downstream of A from ATG	putative close downstream enhancer	BonnMu0248251
Museq_F7_3	F7	Zm00001eb404030	9	160732903	160738026	Row_18	160736074	160736082	2	5	924	5124	+	BonnMu-F7-3-F-1561	F-1561	7	other	160735201	873 bp downstream of A from ATG	putative close downstream enhancer	BonnMu0543641
Museq_F7_3	F7	Zm00001eb404030	9	160732903	160738026	Col_01	160736074	160736082	7	13	924	5124	+	BonnMu-F7-3-F-1561	F-1561	20	Mu8|MuDR	160735201	873 bp downstream of A from ATG	putative close downstream enhancer	BonnMu0543641
Museq_F7_3	F7	Zm00001eb404030	9	160732903	160738026	Row_08	160736109	160736117	8	2	924	5124	+	BonnMu-F7-3-F-1342	F-1342	10	other	160735201	908 bp downstream of A from ATG	putative close downstream enhancer	BonnMu0543643
Museq_F7_3	F7	Zm00001eb404030	9	160732903	160738026	Col_22	160736109	160736117	3	3	924	5124	+	BonnMu-F7-3-F-1342	F-1342	6	Mu8|MuDR	160735201	908 bp downstream of A from ATG	putative close downstream enhancer	BonnMu0543643
Museq_F7_3	F7	Zm00001eb404030	9	160732903	160738026	Row_01	160736681	160736689	4	9	924	5124	+	BonnMu-F7-3-F-1167	F-1167	13	other	160735201	1480 bp downstream of A from ATG	putative close downstream enhancer	BonnMu0248240
Museq_F7_3	F7	Zm00001eb404030	9	160732903	160738026	Col_15	160736681	160736689	14	8	924	5124	+	BonnMu-F7-3-F-1167	F-1167	22	other	160735201	1480 bp downstream of A from ATG	putative close downstream enhancer	BonnMu0248240
Museq_F7_4	F7	Zm00001eb404030	9	160732903	160738026	Row_02	160735776	160735784	4	2	924	5124	+	BonnMu-F7-4-F-1768	F-1768	6	other	160735201	575 bp downstream of A from ATG	three_prime_utr	BonnMu0543636
Museq_F7_4	F7	Zm00001eb404030	9	160732903	160738026	Col_16	160735776	160735784	6	6	924	5124	+	BonnMu-F7-4-F-1768	F-1768	12	other	160735201	575 bp downstream of A from ATG	three_prime_utr	BonnMu0543636
Museq_F7_4	F7	Zm00001eb404030	9	160732903	160738026	Row_14	160735978	160735986	5	3	924	5124	+	BonnMu-F7-4-F-2046	F-2046	8	other	160735201	777 bp downstream of A from ATG	putative close downstream enhancer	BonnMu0543638
Museq_F7_4	F7	Zm00001eb404030	9	160732903	160738026	Col_06	160735978	160735986	9	12	924	5124	+	BonnMu-F7-4-F-2046	F-2046	21	Mu8|MuDR	160735201	777 bp downstream of A from ATG	putative close downstream enhancer	BonnMu0543638
Museq_F7_4	F7	Zm00001eb404030	9	160732903	160738026	Row_03	160736074	160736082	5	3	924	5124	+	BonnMu-F7-4-F-1782	F-1782	8	other	160735201	873 bp downstream of A from ATG	putative close downstream enhancer	BonnMu0543641
Museq_F7_4	F7	Zm00001eb404030	9	160732903	160738026	Col_06	160736074	160736082	24	10	924	5124	+	BonnMu-F7-4-F-1782	F-1782	34	Mu8|MuDR	160735201	873 bp downstream of A from ATG	putative close downstream enhancer	BonnMu0543641
Museq_F7_4	F7	Zm00001eb404030	9	160732903	160738026	Row_07	160736127	160736135	5	11	924	5124	+	BonnMu-F7-4-F-1878	F-1878	16	other	160735201	926 bp downstream of A from ATG	putative close downstream enhancer	BonnMu0248248
Museq_F7_4	F7	Zm00001eb404030	9	160732903	160738026	Col_06	160736127	160736135	11	4	924	5124	+	BonnMu-F7-4-F-1878	F-1878	15	other	160735201	926 bp downstream of A from ATG	putative close downstream enhancer	BonnMu0248248
Museq_F7_4	F7	Zm00001eb404030	9	160732903	160738026	Row_18	160736386	160736394	4	2	924	5124	+	BonnMu-F7-4-F-2145	F-2145	6	other	160735201	1185 bp downstream of A from ATG	putative close downstream enhancer	BonnMu0543649
Museq_F7_4	F7	Zm00001eb404030	9	160732903	160738026	Col_09	160736386	160736394	16	6	924	5124	+	BonnMu-F7-4-F-2145	F-2145	22	Mu1	160735201	1185 bp downstream of A from ATG	putative close downstream enhancer	BonnMu0543649
Museq_F7_4	F7	Zm00001eb404030	9	160732903	160738026	Row_04	160736639	160736647	24	9	924	5124	+	BonnMu-F7-4-F-1801	F-1801	33	Mu1	160735201	1438 bp downstream of A from ATG	putative close downstream enhancer	BonnMu0543651
Museq_F7_4	F7	Zm00001eb404030	9	160732903	160738026	Col_01	160736639	160736647	12	7	924	5124	+	BonnMu-F7-4-F-1801	F-1801	19	other	160735201	1438 bp downstream of A from ATG	putative close downstream enhancer	BonnMu0543651
Museq_F7_4	F7	Zm00001eb404030	9	160732903	160738026	Row_19	160736799	160736807	7	2	924	5124	+	BonnMu-F7-4-F-2168	F-2168	9	other	160735201	1598 bp downstream of A from ATG	putative close downstream enhancer	BonnMu0543653
Museq_F7_4	F7	Zm00001eb404030	9	160732903	160738026	Col_08	160736799	160736807	12	10	924	5124	+	BonnMu-F7-4-F-2168	F-2168	22	Mu8|MuDR	160735201	1598 bp downstream of A from ATG	putative close downstream enhancer	BonnMu0543653
Museq_F7_4	F7	Zm00001eb404030	9	160732903	160738026	Row_05	160736919	160736927	5	7	924	5124	+	BonnMu-F7-4-F-1837	F-1837	12	other	160735201	1718 bp downstream of A from ATG	putative close downstream enhancer	BonnMu0543654
Museq_F7_4	F7	Zm00001eb404030	9	160732903	160738026	Col_13	160736919	160736927	6	5	924	5124	+	BonnMu-F7-4-F-1837	F-1837	11	Mu1	160735201	1718 bp downstream of A from ATG	putative close downstream enhancer	BonnMu0543654
Museq_F7_4	F7	Zm00001eb404030	9	160732903	160738026	Row_20	160736949	160736957	31	25	924	5124	+	BonnMu-F7-4-F-2205	F-2205	56	other	160735201	1748 bp downstream of A from ATG	putative close downstream enhancer	BonnMu0543656
Museq_F7_4	F7	Zm00001eb404030	9	160732903	160738026	Col_21	160736949	160736957	20	5	924	5124	+	BonnMu-F7-4-F-2205	F-2205	25	other	160735201	1748 bp downstream of A from ATG	putative close downstream enhancer	BonnMu0543656
Museq_2	B73	Zm00001eb404040	9	160760658	160766069	Row_21	160764456	160764464	19	12	1212	5412	-	BonnMu-2-A-1071	A-1071	31	other	160763816	640 bp upstream of A from ATG	promoterProx	BonnMu0543660
Museq_2	B73	Zm00001eb404040	9	160760658	160766069	Col_15	160764456	160764464	7	5	1212	5412	-	BonnMu-2-A-1071	A-1071	12	other	160763816	640 bp upstream of A from ATG	promoterProx	BonnMu0543660
Museq_6	B73	Zm00001eb404040	9	160760658	160766069	Row_04	160763926	160763934	6	6	1212	5412	-	BonnMu-6-B-0738	B-0738	12	other	160763816	110 bp upstream of A from ATG	five_prime_utr	BonnMu0248274
Museq_6	B73	Zm00001eb404040	9	160760658	160766069	Col_16	160763926	160763934	17	16	1212	5412	-	BonnMu-6-B-0738	B-0738	33	Mu8|MuDR	160763816	110 bp upstream of A from ATG	five_prime_utr	BonnMu0248274
Museq_F7_1	F7	Zm00001eb404040	9	160760658	160766069	Row_10	160760956	160760964	2	2	1212	5412	-	BonnMu-F7-1-F-0226	F-0226	4	other	160763816	2852 bp downstream of A from ATG	putative close downstream enhancer	BonnMu0543657
Museq_F7_1	F7	Zm00001eb404040	9	160760658	160766069	Col_10	160760956	160760964	3	4	1212	5412	-	BonnMu-F7-1-F-0226	F-0226	7	other	160763816	2852 bp downstream of A from ATG	putative close downstream enhancer	BonnMu0543657
Museq_F7_1	F7	Zm00001eb404040	9	160760658	160766069	Row_03	160764041	160764049	5	8	1212	5412	-	BonnMu-F7-1-F-0068	F-0068	13	other	160763816	225 bp upstream of A from ATG	promoterCore	BonnMu0543659
Museq_F7_1	F7	Zm00001eb404040	9	160760658	160766069	Col_20	160764041	160764049	7	9	1212	5412	-	BonnMu-F7-1-F-0068	F-0068	16	other	160763816	225 bp upstream of A from ATG	promoterCore	BonnMu0543659
Museq_F7_4	F7	Zm00001eb404040	9	160760658	160766069	Row_01	160764025	160764033	8	12	1212	5412	-	BonnMu-F7-4-F-1748	F-1748	20	Mu8|MuDR	160763816	209 bp upstream of A from ATG	promoterCore	BonnMu0543658
Museq_F7_4	F7	Zm00001eb404040	9	160760658	160766069	Col_20	160764025	160764033	6	2	1212	5412	-	BonnMu-F7-4-F-1748	F-1748	8	other	160763816	209 bp upstream of A from ATG	promoterCore	BonnMu0543658
Museq_1	B73	Zm00001eb404050	9	160771728	160777897	Row_18	160776192	160776200	16	18	1970	6170	+	BonnMu-1-A-0410	A-0410	34	Mu8|MuDR	160774107	2085 bp downstream of A from ATG	putative close downstream enhancer	BonnMu0248276
Museq_1	B73	Zm00001eb404050	9	160771728	160777897	Col_02	160776192	160776200	34	36	1970	6170	+	BonnMu-1-A-0410	A-0410	70	Mu1	160774107	2085 bp downstream of A from ATG	putative close downstream enhancer	BonnMu0248276
Museq_2	B73	Zm00001eb404050	9	160771728	160777897	Row_09	160774297	160774305	14	12	1970	6170	+	BonnMu-2-A-0784	A-0784	26	other	160774107	190 bp downstream of A from ATG	exon	BonnMu0248275
Museq_2	B73	Zm00001eb404050	9	160771728	160777897	Col_16	160774297	160774305	27	19	1970	6170	+	BonnMu-2-A-0784	A-0784	46	Mu8|MuDR	160774107	190 bp downstream of A from ATG	exon	BonnMu0248275
Museq_2	B73	Zm00001eb404050	9	160771728	160777897	Row_23	160776147	160776155	3	2	1970	6170	+	BonnMu-2-A-1128	A-1128	5	other	160774107	2040 bp downstream of A from ATG	putative close downstream enhancer	BonnMu0248278
Museq_2	B73	Zm00001eb404050	9	160771728	160777897	Col_24	160776147	160776155	7	10	1970	6170	+	BonnMu-2-A-1128	A-1128	17	Mu8|MuDR	160774107	2040 bp downstream of A from ATG	putative close downstream enhancer	BonnMu0248278
Museq_2	B73	Zm00001eb404050	9	160771728	160777897	Row_04	160776262	160776270	10	11	1970	6170	+	BonnMu-2-A-0658	A-0658	21	other	160774107	2155 bp downstream of A from ATG	putative close downstream enhancer	BonnMu0248277
Museq_2	B73	Zm00001eb404050	9	160771728	160777897	Col_10	160776262	160776270	8	8	1970	6170	+	BonnMu-2-A-0658	A-0658	16	other	160774107	2155 bp downstream of A from ATG	putative close downstream enhancer	BonnMu0248277
Museq_3	Co125	Zm00001eb404050	9	160771728	160777897	Row_09	160776172	160776180	27	29	1970	6170	+	BonnMu-3-E-0202	E-0202	56	Mu8|MuDR	160774107	2065 bp downstream of A from ATG	putative close downstream enhancer	BonnMu0248280
Museq_3	Co125	Zm00001eb404050	9	160771728	160777897	Col_10	160776172	160776180	47	70	1970	6170	+	BonnMu-3-E-0202	E-0202	117	Mu8|MuDR	160774107	2065 bp downstream of A from ATG	putative close downstream enhancer	BonnMu0248280
Museq_3	Co125	Zm00001eb404050	9	160771728	160777897	Row_09	160776218	160776226	9	6	1970	6170	+	BonnMu-3-E-0196	E-0196	15	other	160774107	2111 bp downstream of A from ATG	putative close downstream enhancer	BonnMu0248279
Museq_3	Co125	Zm00001eb404050	9	160771728	160777897	Col_04	160776218	160776226	13	12	1970	6170	+	BonnMu-3-E-0196	E-0196	25	Mu1	160774107	2111 bp downstream of A from ATG	putative close downstream enhancer	BonnMu0248279
Museq_4	B73	Zm00001eb404050	9	160771728	160777897	Row_15	160776203	160776211	10	5	1970	6170	+	BonnMu-4-A-1499	A-1499	15	Mu8|MuDR	160774107	2096 bp downstream of A from ATG	putative close downstream enhancer	BonnMu0248283
Museq_4	B73	Zm00001eb404050	9	160771728	160777897	Col_11	160776203	160776211	6	3	1970	6170	+	BonnMu-4-A-1499	A-1499	9	other	160774107	2096 bp downstream of A from ATG	putative close downstream enhancer	BonnMu0248283
Museq_4	B73	Zm00001eb404050	9	160771728	160777897	Row_14	160776685	160776693	13	13	1970	6170	+	BonnMu-4-A-1477	A-1477	26	Mu8|MuDR	160774107	2578 bp downstream of A from ATG	putative close downstream enhancer	BonnMu0248282
Museq_4	B73	Zm00001eb404050	9	160771728	160777897	Col_13	160776685	160776693	20	33	1970	6170	+	BonnMu-4-A-1477	A-1477	53	Mu1	160774107	2578 bp downstream of A from ATG	putative close downstream enhancer	BonnMu0248282
Museq_4	B73	Zm00001eb404050	9	160771728	160777897	Row_03	160776701	160776709	9	11	1970	6170	+	BonnMu-4-A-1211	A-1211	20	other	160774107	2594 bp downstream of A from ATG	putative close downstream enhancer	BonnMu0248281
Museq_4	B73	Zm00001eb404050	9	160771728	160777897	Col_11	160776701	160776709	3	4	1970	6170	+	BonnMu-4-A-1211	A-1211	7	other	160774107	2594 bp downstream of A from ATG	putative close downstream enhancer	BonnMu0248281
Museq_5	B73	Zm00001eb404050	9	160771728	160777897	Row_15	160776147	160776155	16	19	1970	6170	+	BonnMu-5-B-0425	B-0425	35	Mu1	160774107	2040 bp downstream of A from ATG	putative close downstream enhancer	BonnMu0248278
Museq_5	B73	Zm00001eb404050	9	160771728	160777897	Col_16	160776147	160776155	3	3	1970	6170	+	BonnMu-5-B-0425	B-0425	6	other	160774107	2040 bp downstream of A from ATG	putative close downstream enhancer	BonnMu0248278
Museq_5	B73	Zm00001eb404050	9	160771728	160777897	Row_18	160776701	160776709	8	6	1970	6170	+	BonnMu-5-B-0491	B-0491	14	other	160774107	2594 bp downstream of A from ATG	putative close downstream enhancer	BonnMu0248281
Museq_5	B73	Zm00001eb404050	9	160771728	160777897	Col_10	160776701	160776709	5	6	1970	6170	+	BonnMu-5-B-0491	B-0491	11	other	160774107	2594 bp downstream of A from ATG	putative close downstream enhancer	BonnMu0248281
Museq_6	B73	Zm00001eb404050	9	160771728	160777897	Row_10	160776192	160776200	14	17	1970	6170	+	BonnMu-6-B-0880	B-0880	31	other	160774107	2085 bp downstream of A from ATG	putative close downstream enhancer	BonnMu0248276
Museq_6	B73	Zm00001eb404050	9	160771728	160777897	Col_14	160776192	160776200	16	3	1970	6170	+	BonnMu-6-B-0880	B-0880	19	Mu1	160774107	2085 bp downstream of A from ATG	putative close downstream enhancer	BonnMu0248276
Museq_8	B73	Zm00001eb404050	9	160771728	160777897	Row_17	160773129	160773137	3	2	1970	6170	+	BonnMu-8-D-0466	D-0466	5	other	160774107	970 bp upstream of A from ATG	promoterProx	BonnMu0543662
Museq_8	B73	Zm00001eb404050	9	160771728	160777897	Col_05	160773129	160773137	2	4	1970	6170	+	BonnMu-8-D-0466	D-0466	6	Mu8|MuDR	160774107	970 bp upstream of A from ATG	promoterProx	BonnMu0543662
Museq_8	B73	Zm00001eb404050	9	160771728	160777897	Row_11	160776192	160776200	17	16	1970	6170	+	BonnMu-8-D-0332	D-0332	33	other	160774107	2085 bp downstream of A from ATG	putative close downstream enhancer	BonnMu0248276
Museq_8	B73	Zm00001eb404050	9	160771728	160777897	Col_15	160776192	160776200	12	4	1970	6170	+	BonnMu-8-D-0332	D-0332	16	Mu1	160774107	2085 bp downstream of A from ATG	putative close downstream enhancer	BonnMu0248276
Museq_DK105_EP1_1	DK105	Zm00001eb404050	9	160771728	160777897	Row_19	160776145	160776153	5	14	1970	6170	+	BonnMu-9-G-0449	G-0449	19	other	160774107	2038 bp downstream of A from ATG	putative close downstream enhancer	BonnMu0543666
Museq_DK105_EP1_1	DK105	Zm00001eb404050	9	160771728	160777897	Col_17	160776145	160776153	6	7	1970	6170	+	BonnMu-9-G-0449	G-0449	13	other	160774107	2038 bp downstream of A from ATG	putative close downstream enhancer	BonnMu0543666
Museq_DK105_EP1_1	DK105	Zm00001eb404050	9	160771728	160777897	Row_11	160776178	160776186	23	26	1970	6170	+	BonnMu-9-G-0251	G-0251	49	other	160774107	2071 bp downstream of A from ATG	putative close downstream enhancer	BonnMu0543668
Museq_DK105_EP1_1	DK105	Zm00001eb404050	9	160771728	160777897	Col_11	160776178	160776186	15	25	1970	6170	+	BonnMu-9-G-0251	G-0251	40	other	160774107	2071 bp downstream of A from ATG	putative close downstream enhancer	BonnMu0543668
Museq_DK105_EP1_1	DK105	Zm00001eb404050	9	160771728	160777897	Row_06	160776203	160776211	34	32	1970	6170	+	BonnMu-9-G-0144	G-0144	66	other	160774107	2096 bp downstream of A from ATG	putative close downstream enhancer	BonnMu0248283
Museq_DK105_EP1_1	DK105	Zm00001eb404050	9	160771728	160777897	Col_24	160776203	160776211	9	15	1970	6170	+	BonnMu-9-G-0144	G-0144	24	other	160774107	2096 bp downstream of A from ATG	putative close downstream enhancer	BonnMu0248283
Museq_EP1_2	EP1	Zm00001eb404050	9	160771728	160777897	Row_17	160776192	160776200	2	3	1970	6170	+	BonnMu-10-H-0513	H-0513	5	other	160774107	2085 bp downstream of A from ATG	putative close downstream enhancer	BonnMu0248276
Museq_EP1_2	EP1	Zm00001eb404050	9	160771728	160777897	Col_15	160776192	160776200	10	2	1970	6170	+	BonnMu-10-H-0513	H-0513	12	Mu1	160774107	2085 bp downstream of A from ATG	putative close downstream enhancer	BonnMu0248276
Museq_EP1_2	EP1	Zm00001eb404050	9	160771728	160777897	Row_08	160776245	160776253	23	44	1970	6170	+	BonnMu-10-H-0295	H-0295	67	Mu1	160774107	2138 bp downstream of A from ATG	putative close downstream enhancer	BonnMu0543669
Museq_EP1_2	EP1	Zm00001eb404050	9	160771728	160777897	Col_13	160776245	160776253	5	29	1970	6170	+	BonnMu-10-H-0295	H-0295	34	Mu1	160774107	2138 bp downstream of A from ATG	putative close downstream enhancer	BonnMu0543669
Museq_F7_1	F7	Zm00001eb404050	9	160771728	160777897	Row_04	160772108	160772116	2	5	1970	6170	+	BonnMu-F7-1-F-0081	F-0081	7	Mu8|MuDR	160774107	1991 bp upstream of A from ATG	promoterProx	BonnMu0543661
Museq_F7_1	F7	Zm00001eb404050	9	160771728	160777897	Col_09	160772108	160772116	4	4	1970	6170	+	BonnMu-F7-1-F-0081	F-0081	8	other	160774107	1991 bp upstream of A from ATG	promoterProx	BonnMu0543661
Museq_F7_2	F7	Zm00001eb404050	9	160771728	160777897	Row_19	160776124	160776132	10	8	1970	6170	+	BonnMu-F7-2-F-1014	F-1014	18	other	160774107	2017 bp downstream of A from ATG	putative close downstream enhancer	BonnMu0543664
Museq_F7_2	F7	Zm00001eb404050	9	160771728	160777897	Col_06	160776124	160776132	8	9	1970	6170	+	BonnMu-F7-2-F-1014	F-1014	17	Mu8|MuDR	160774107	2017 bp downstream of A from ATG	putative close downstream enhancer	BonnMu0543664
Museq_F7_2	F7	Zm00001eb404050	9	160771728	160777897	Row_21	160776147	160776155	13	4	1970	6170	+	BonnMu-F7-2-F-1059	F-1059	17	other	160774107	2040 bp downstream of A from ATG	putative close downstream enhancer	BonnMu0248278
Museq_F7_2	F7	Zm00001eb404050	9	160771728	160777897	Col_03	160776147	160776155	2	5	1970	6170	+	BonnMu-F7-2-F-1059	F-1059	7	other	160774107	2040 bp downstream of A from ATG	putative close downstream enhancer	BonnMu0248278
Museq_F7_2	F7	Zm00001eb404050	9	160771728	160777897	Row_13	160776192	160776200	7	13	1970	6170	+	BonnMu-F7-2-F-0871	F-0871	20	other	160774107	2085 bp downstream of A from ATG	putative close downstream enhancer	BonnMu0248276
Museq_F7_2	F7	Zm00001eb404050	9	160771728	160777897	Col_07	160776192	160776200	28	22	1970	6170	+	BonnMu-F7-2-F-0871	F-0871	50	other	160774107	2085 bp downstream of A from ATG	putative close downstream enhancer	BonnMu0248276
Museq_F7_3	F7	Zm00001eb404050	9	160771728	160777897	Row_11	160776146	160776154	2	3	1970	6170	+	BonnMu-F7-3-F-1412	F-1412	5	Mu8|MuDR	160774107	2039 bp downstream of A from ATG	putative close downstream enhancer	BonnMu0543667
Museq_F7_3	F7	Zm00001eb404050	9	160771728	160777897	Col_20	160776146	160776154	4	2	1970	6170	+	BonnMu-F7-3-F-1412	F-1412	6	other	160774107	2039 bp downstream of A from ATG	putative close downstream enhancer	BonnMu0543667
Museq_F7_4	F7	Zm00001eb404050	9	160771728	160777897	Row_04	160776036	160776044	3	3	1970	6170	+	BonnMu-F7-4-F-1806	F-1806	6	other	160774107	1929 bp downstream of A from ATG	putative close downstream enhancer	BonnMu0543663
Museq_F7_4	F7	Zm00001eb404050	9	160771728	160777897	Col_06	160776036	160776044	4	3	1970	6170	+	BonnMu-F7-4-F-1806	F-1806	7	other	160774107	1929 bp downstream of A from ATG	putative close downstream enhancer	BonnMu0543663
Museq_F7_4	F7	Zm00001eb404050	9	160771728	160777897	Row_15	160776141	160776149	14	21	1970	6170	+	BonnMu-F7-4-F-2076	F-2076	35	other	160774107	2034 bp downstream of A from ATG	putative close downstream enhancer	BonnMu0543665
Museq_F7_4	F7	Zm00001eb404050	9	160771728	160777897	Col_12	160776141	160776149	8	18	1970	6170	+	BonnMu-F7-4-F-2076	F-2076	26	Mu1	160774107	2034 bp downstream of A from ATG	putative close downstream enhancer	BonnMu0543665
Museq_F7_4	F7	Zm00001eb404050	9	160771728	160777897	Row_01	160776203	160776211	12	4	1970	6170	+	BonnMu-F7-4-F-1733	F-1733	16	other	160774107	2096 bp downstream of A from ATG	putative close downstream enhancer	BonnMu0248283
Museq_F7_4	F7	Zm00001eb404050	9	160771728	160777897	Col_05	160776203	160776211	8	3	1970	6170	+	BonnMu-F7-4-F-1733	F-1733	11	other	160774107	2096 bp downstream of A from ATG	putative close downstream enhancer	BonnMu0248283
Museq_F7_4	F7	Zm00001eb404050	9	160771728	160777897	Row_01	160776262	160776270	8	3	1970	6170	+	BonnMu-F7-4-F-1746	F-1746	11	other	160774107	2155 bp downstream of A from ATG	putative close downstream enhancer	BonnMu0248277
Museq_F7_4	F7	Zm00001eb404050	9	160771728	160777897	Col_18	160776262	160776270	8	4	1970	6170	+	BonnMu-F7-4-F-1746	F-1746	12	other	160774107	2155 bp downstream of A from ATG	putative close downstream enhancer	BonnMu0248277
Museq_1	B73	Zm00001eb404060	9	160773937	160782522	Row_18	160776192	160776200	16	18	4386	8586	+	BonnMu-1-A-0410	A-0410	34	Mu8|MuDR	160776229	29 bp upstream of A from ATG	five_prime_utr	BonnMu0248276
Museq_1	B73	Zm00001eb404060	9	160773937	160782522	Col_02	160776192	160776200	34	36	4386	8586	+	BonnMu-1-A-0410	A-0410	70	Mu1	160776229	29 bp upstream of A from ATG	five_prime_utr	BonnMu0248276
Museq_2	B73	Zm00001eb404060	9	160773937	160782522	Row_09	160774297	160774305	14	12	4386	8586	+	BonnMu-2-A-0784	A-0784	26	other	160776229	1924 bp upstream of A from ATG	promoterProx	BonnMu0248275
Museq_2	B73	Zm00001eb404060	9	160773937	160782522	Col_16	160774297	160774305	27	19	4386	8586	+	BonnMu-2-A-0784	A-0784	46	Mu8|MuDR	160776229	1924 bp upstream of A from ATG	promoterProx	BonnMu0248275
Museq_2	B73	Zm00001eb404060	9	160773937	160782522	Row_23	160776147	160776155	3	2	4386	8586	+	BonnMu-2-A-1128	A-1128	5	other	160776229	74 bp upstream of A from ATG	five_prime_utr	BonnMu0248278
Museq_2	B73	Zm00001eb404060	9	160773937	160782522	Col_24	160776147	160776155	7	10	4386	8586	+	BonnMu-2-A-1128	A-1128	17	Mu8|MuDR	160776229	74 bp upstream of A from ATG	five_prime_utr	BonnMu0248278
Museq_2	B73	Zm00001eb404060	9	160773937	160782522	Row_04	160776262	160776270	10	11	4386	8586	+	BonnMu-2-A-0658	A-0658	21	other	160776229	33 bp downstream of A from ATG	exon	BonnMu0248277
Museq_2	B73	Zm00001eb404060	9	160773937	160782522	Col_10	160776262	160776270	8	8	4386	8586	+	BonnMu-2-A-0658	A-0658	16	other	160776229	33 bp downstream of A from ATG	exon	BonnMu0248277
Museq_3	Co125	Zm00001eb404060	9	160773937	160782522	Row_09	160776172	160776180	27	29	4386	8586	+	BonnMu-3-E-0202	E-0202	56	Mu8|MuDR	160776229	49 bp upstream of A from ATG	five_prime_utr	BonnMu0248280
Museq_3	Co125	Zm00001eb404060	9	160773937	160782522	Col_10	160776172	160776180	47	70	4386	8586	+	BonnMu-3-E-0202	E-0202	117	Mu8|MuDR	160776229	49 bp upstream of A from ATG	five_prime_utr	BonnMu0248280
Museq_3	Co125	Zm00001eb404060	9	160773937	160782522	Row_09	160776218	160776226	9	6	4386	8586	+	BonnMu-3-E-0196	E-0196	15	other	160776229	3 bp upstream of A from ATG	five_prime_utr	BonnMu0248279
Museq_3	Co125	Zm00001eb404060	9	160773937	160782522	Col_04	160776218	160776226	13	12	4386	8586	+	BonnMu-3-E-0196	E-0196	25	Mu1	160776229	3 bp upstream of A from ATG	five_prime_utr	BonnMu0248279
Museq_4	B73	Zm00001eb404060	9	160773937	160782522	Row_15	160776203	160776211	10	5	4386	8586	+	BonnMu-4-A-1499	A-1499	15	Mu8|MuDR	160776229	18 bp upstream of A from ATG	five_prime_utr	BonnMu0248283
Museq_4	B73	Zm00001eb404060	9	160773937	160782522	Col_11	160776203	160776211	6	3	4386	8586	+	BonnMu-4-A-1499	A-1499	9	other	160776229	18 bp upstream of A from ATG	five_prime_utr	BonnMu0248283
Museq_4	B73	Zm00001eb404060	9	160773937	160782522	Row_14	160776685	160776693	13	13	4386	8586	+	BonnMu-4-A-1477	A-1477	26	Mu8|MuDR	160776229	456 bp downstream of A from ATG	intron	BonnMu0248282
Museq_4	B73	Zm00001eb404060	9	160773937	160782522	Col_13	160776685	160776693	20	33	4386	8586	+	BonnMu-4-A-1477	A-1477	53	Mu1	160776229	456 bp downstream of A from ATG	intron	BonnMu0248282
Museq_4	B73	Zm00001eb404060	9	160773937	160782522	Row_03	160776701	160776709	9	11	4386	8586	+	BonnMu-4-A-1211	A-1211	20	other	160776229	472 bp downstream of A from ATG	intron	BonnMu0248281
Museq_4	B73	Zm00001eb404060	9	160773937	160782522	Col_11	160776701	160776709	3	4	4386	8586	+	BonnMu-4-A-1211	A-1211	7	other	160776229	472 bp downstream of A from ATG	intron	BonnMu0248281
Museq_5	B73	Zm00001eb404060	9	160773937	160782522	Row_15	160776147	160776155	16	19	4386	8586	+	BonnMu-5-B-0425	B-0425	35	Mu1	160776229	74 bp upstream of A from ATG	five_prime_utr	BonnMu0248278
Museq_5	B73	Zm00001eb404060	9	160773937	160782522	Col_16	160776147	160776155	3	3	4386	8586	+	BonnMu-5-B-0425	B-0425	6	other	160776229	74 bp upstream of A from ATG	five_prime_utr	BonnMu0248278
Museq_5	B73	Zm00001eb404060	9	160773937	160782522	Row_18	160776701	160776709	8	6	4386	8586	+	BonnMu-5-B-0491	B-0491	14	other	160776229	472 bp downstream of A from ATG	intron	BonnMu0248281
Museq_5	B73	Zm00001eb404060	9	160773937	160782522	Col_10	160776701	160776709	5	6	4386	8586	+	BonnMu-5-B-0491	B-0491	11	other	160776229	472 bp downstream of A from ATG	intron	BonnMu0248281
Museq_6	B73	Zm00001eb404060	9	160773937	160782522	Row_10	160776192	160776200	14	17	4386	8586	+	BonnMu-6-B-0880	B-0880	31	other	160776229	29 bp upstream of A from ATG	five_prime_utr	BonnMu0248276
Museq_6	B73	Zm00001eb404060	9	160773937	160782522	Col_14	160776192	160776200	16	3	4386	8586	+	BonnMu-6-B-0880	B-0880	19	Mu1	160776229	29 bp upstream of A from ATG	five_prime_utr	BonnMu0248276
Museq_8	B73	Zm00001eb404060	9	160773937	160782522	Row_11	160776192	160776200	17	16	4386	8586	+	BonnMu-8-D-0332	D-0332	33	other	160776229	29 bp upstream of A from ATG	five_prime_utr	BonnMu0248276
Museq_8	B73	Zm00001eb404060	9	160773937	160782522	Col_15	160776192	160776200	12	4	4386	8586	+	BonnMu-8-D-0332	D-0332	16	Mu1	160776229	29 bp upstream of A from ATG	five_prime_utr	BonnMu0248276
Museq_DK105_EP1_1	DK105	Zm00001eb404060	9	160773937	160782522	Row_19	160776145	160776153	5	14	4386	8586	+	BonnMu-9-G-0449	G-0449	19	other	160776229	76 bp upstream of A from ATG	five_prime_utr	BonnMu0543666
Museq_DK105_EP1_1	DK105	Zm00001eb404060	9	160773937	160782522	Col_17	160776145	160776153	6	7	4386	8586	+	BonnMu-9-G-0449	G-0449	13	other	160776229	76 bp upstream of A from ATG	five_prime_utr	BonnMu0543666
Museq_DK105_EP1_1	DK105	Zm00001eb404060	9	160773937	160782522	Row_11	160776178	160776186	23	26	4386	8586	+	BonnMu-9-G-0251	G-0251	49	other	160776229	43 bp upstream of A from ATG	five_prime_utr	BonnMu0543668
Museq_DK105_EP1_1	DK105	Zm00001eb404060	9	160773937	160782522	Col_11	160776178	160776186	15	25	4386	8586	+	BonnMu-9-G-0251	G-0251	40	other	160776229	43 bp upstream of A from ATG	five_prime_utr	BonnMu0543668
Museq_DK105_EP1_1	DK105	Zm00001eb404060	9	160773937	160782522	Row_06	160776203	160776211	34	32	4386	8586	+	BonnMu-9-G-0144	G-0144	66	other	160776229	18 bp upstream of A from ATG	five_prime_utr	BonnMu0248283
Museq_DK105_EP1_1	DK105	Zm00001eb404060	9	160773937	160782522	Col_24	160776203	160776211	9	15	4386	8586	+	BonnMu-9-G-0144	G-0144	24	other	160776229	18 bp upstream of A from ATG	five_prime_utr	BonnMu0248283
Museq_EP1_2	EP1	Zm00001eb404060	9	160773937	160782522	Row_17	160776192	160776200	2	3	4386	8586	+	BonnMu-10-H-0513	H-0513	5	other	160776229	29 bp upstream of A from ATG	five_prime_utr	BonnMu0248276
Museq_EP1_2	EP1	Zm00001eb404060	9	160773937	160782522	Col_15	160776192	160776200	10	2	4386	8586	+	BonnMu-10-H-0513	H-0513	12	Mu1	160776229	29 bp upstream of A from ATG	five_prime_utr	BonnMu0248276
Museq_EP1_2	EP1	Zm00001eb404060	9	160773937	160782522	Row_08	160776245	160776253	23	44	4386	8586	+	BonnMu-10-H-0295	H-0295	67	Mu1	160776229	16 bp downstream of A from ATG	exon	BonnMu0543669
Museq_EP1_2	EP1	Zm00001eb404060	9	160773937	160782522	Col_13	160776245	160776253	5	29	4386	8586	+	BonnMu-10-H-0295	H-0295	34	Mu1	160776229	16 bp downstream of A from ATG	exon	BonnMu0543669
Museq_F7_2	F7	Zm00001eb404060	9	160773937	160782522	Row_19	160776124	160776132	10	8	4386	8586	+	BonnMu-F7-2-F-1014	F-1014	18	other	160776229	97 bp upstream of A from ATG	five_prime_utr	BonnMu0543664
Museq_F7_2	F7	Zm00001eb404060	9	160773937	160782522	Col_06	160776124	160776132	8	9	4386	8586	+	BonnMu-F7-2-F-1014	F-1014	17	Mu8|MuDR	160776229	97 bp upstream of A from ATG	five_prime_utr	BonnMu0543664
Museq_F7_2	F7	Zm00001eb404060	9	160773937	160782522	Row_21	160776147	160776155	13	4	4386	8586	+	BonnMu-F7-2-F-1059	F-1059	17	other	160776229	74 bp upstream of A from ATG	five_prime_utr	BonnMu0248278
Museq_F7_2	F7	Zm00001eb404060	9	160773937	160782522	Col_03	160776147	160776155	2	5	4386	8586	+	BonnMu-F7-2-F-1059	F-1059	7	other	160776229	74 bp upstream of A from ATG	five_prime_utr	BonnMu0248278
Museq_F7_2	F7	Zm00001eb404060	9	160773937	160782522	Row_13	160776192	160776200	7	13	4386	8586	+	BonnMu-F7-2-F-0871	F-0871	20	other	160776229	29 bp upstream of A from ATG	five_prime_utr	BonnMu0248276
Museq_F7_2	F7	Zm00001eb404060	9	160773937	160782522	Col_07	160776192	160776200	28	22	4386	8586	+	BonnMu-F7-2-F-0871	F-0871	50	other	160776229	29 bp upstream of A from ATG	five_prime_utr	BonnMu0248276
Museq_F7_3	F7	Zm00001eb404060	9	160773937	160782522	Row_11	160776146	160776154	2	3	4386	8586	+	BonnMu-F7-3-F-1412	F-1412	5	Mu8|MuDR	160776229	75 bp upstream of A from ATG	five_prime_utr	BonnMu0543667
Museq_F7_3	F7	Zm00001eb404060	9	160773937	160782522	Col_20	160776146	160776154	4	2	4386	8586	+	BonnMu-F7-3-F-1412	F-1412	6	other	160776229	75 bp upstream of A from ATG	five_prime_utr	BonnMu0543667
Museq_F7_4	F7	Zm00001eb404060	9	160773937	160782522	Row_04	160776036	160776044	3	3	4386	8586	+	BonnMu-F7-4-F-1806	F-1806	6	other	160776229	185 bp upstream of A from ATG	five_prime_utr	BonnMu0543663
Museq_F7_4	F7	Zm00001eb404060	9	160773937	160782522	Col_06	160776036	160776044	4	3	4386	8586	+	BonnMu-F7-4-F-1806	F-1806	7	other	160776229	185 bp upstream of A from ATG	five_prime_utr	BonnMu0543663
Museq_F7_4	F7	Zm00001eb404060	9	160773937	160782522	Row_15	160776141	160776149	14	21	4386	8586	+	BonnMu-F7-4-F-2076	F-2076	35	other	160776229	80 bp upstream of A from ATG	five_prime_utr	BonnMu0543665
Museq_F7_4	F7	Zm00001eb404060	9	160773937	160782522	Col_12	160776141	160776149	8	18	4386	8586	+	BonnMu-F7-4-F-2076	F-2076	26	Mu1	160776229	80 bp upstream of A from ATG	five_prime_utr	BonnMu0543665
Museq_F7_4	F7	Zm00001eb404060	9	160773937	160782522	Row_01	160776203	160776211	12	4	4386	8586	+	BonnMu-F7-4-F-1733	F-1733	16	other	160776229	18 bp upstream of A from ATG	five_prime_utr	BonnMu0248283
Museq_F7_4	F7	Zm00001eb404060	9	160773937	160782522	Col_05	160776203	160776211	8	3	4386	8586	+	BonnMu-F7-4-F-1733	F-1733	11	other	160776229	18 bp upstream of A from ATG	five_prime_utr	BonnMu0248283
Museq_F7_4	F7	Zm00001eb404060	9	160773937	160782522	Row_01	160776262	160776270	8	3	4386	8586	+	BonnMu-F7-4-F-1746	F-1746	11	other	160776229	33 bp downstream of A from ATG	exon	BonnMu0248277
Museq_F7_4	F7	Zm00001eb404060	9	160773937	160782522	Col_18	160776262	160776270	8	4	4386	8586	+	BonnMu-F7-4-F-1746	F-1746	12	other	160776229	33 bp downstream of A from ATG	exon	BonnMu0248277
Museq_F7_4	F7	Zm00001eb404060	9	160773937	160782522	Row_07	160780111	160780119	5	7	4386	8586	+	BonnMu-F7-4-F-1882	F-1882	12	other	160776229	3882 bp downstream of A from ATG	exon	BonnMu0543670
Museq_F7_4	F7	Zm00001eb404060	9	160773937	160782522	Col_10	160780111	160780119	8	7	4386	8586	+	BonnMu-F7-4-F-1882	F-1882	15	other	160776229	3882 bp downstream of A from ATG	exon	BonnMu0543670
Museq_1	B73	Zm00001eb404070	9	160778475	160792763	Row_23	160790062	160790070	4	2	10089	14289	-	BonnMu-1-A-0539	A-0539	6	other	160790450	380 bp downstream of A from ATG	intron	BonnMu0248288
Museq_1	B73	Zm00001eb404070	9	160778475	160792763	Col_11	160790062	160790070	11	6	10089	14289	-	BonnMu-1-A-0539	A-0539	17	other	160790450	380 bp downstream of A from ATG	intron	BonnMu0248288
Museq_2	B73	Zm00001eb404070	9	160778475	160792763	Row_07	160790063	160790071	6	16	10089	14289	-	BonnMu-2-A-0741	A-0741	22	other	160790450	379 bp downstream of A from ATG	intron	BonnMu0248289
Museq_2	B73	Zm00001eb404070	9	160778475	160792763	Col_21	160790063	160790071	2	8	10089	14289	-	BonnMu-2-A-0741	A-0741	10	Mu8|MuDR	160790450	379 bp downstream of A from ATG	intron	BonnMu0248289
Museq_2	B73	Zm00001eb404070	9	160778475	160792763	Row_24	160790595	160790603	37	32	10089	14289	-	BonnMu-2-A-1130	A-1130	69	Mu1	160790450	145 bp upstream of A from ATG	five_prime_utr	BonnMu0248290
Museq_2	B73	Zm00001eb404070	9	160778475	160792763	Col_02	160790595	160790603	12	6	10089	14289	-	BonnMu-2-A-1130	A-1130	18	other	160790450	145 bp upstream of A from ATG	five_prime_utr	BonnMu0248290
Museq_2	B73	Zm00001eb404070	9	160778475	160792763	Row_21	160790658	160790666	43	38	10089	14289	-	BonnMu-2-A-1061	A-1061	81	Mu8|MuDR	160790450	208 bp upstream of A from ATG	five_prime_utr	BonnMu0543681
Museq_2	B73	Zm00001eb404070	9	160778475	160792763	Col_05	160790658	160790666	7	4	10089	14289	-	BonnMu-2-A-1061	A-1061	11	other	160790450	208 bp upstream of A from ATG	five_prime_utr	BonnMu0543681
Museq_2	B73	Zm00001eb404070	9	160778475	160792763	Row_08	160790690	160790698	24	10	10089	14289	-	BonnMu-2-A-0755	A-0755	34	Mu8|MuDR	160790450	240 bp upstream of A from ATG	promoterCore	BonnMu0543685
Museq_2	B73	Zm00001eb404070	9	160778475	160792763	Col_11	160790690	160790698	8	6	10089	14289	-	BonnMu-2-A-0755	A-0755	14	other	160790450	240 bp upstream of A from ATG	promoterCore	BonnMu0543685
Museq_2	B73	Zm00001eb404070	9	160778475	160792763	Row_19	160790740	160790748	12	10	10089	14289	-	BonnMu-2-A-1021	A-1021	22	other	160790450	290 bp upstream of A from ATG	promoterCore	BonnMu0543688
Museq_2	B73	Zm00001eb404070	9	160778475	160792763	Col_13	160790740	160790748	21	14	10089	14289	-	BonnMu-2-A-1021	A-1021	35	other	160790450	290 bp upstream of A from ATG	promoterCore	BonnMu0543688
Museq_5	B73	Zm00001eb404070	9	160778475	160792763	Row_15	160785238	160785246	11	3	10089	14289	-	BonnMu-5-B-0415	B-0415	14	Mu1	160790450	5204 bp downstream of A from ATG	exon	BonnMu0248291
Museq_5	B73	Zm00001eb404070	9	160778475	160792763	Col_06	160785238	160785246	4	6	10089	14289	-	BonnMu-5-B-0415	B-0415	10	other	160790450	5204 bp downstream of A from ATG	exon	BonnMu0248291
Museq_5	B73	Zm00001eb404070	9	160778475	160792763	Row_19	160789937	160789945	6	8	10089	14289	-	BonnMu-5-B-0526	B-0526	14	Mu8|MuDR	160790450	505 bp downstream of A from ATG	intron	BonnMu0248293
Museq_5	B73	Zm00001eb404070	9	160778475	160792763	Col_21	160789937	160789945	2	2	10089	14289	-	BonnMu-5-B-0526	B-0526	4	other	160790450	505 bp downstream of A from ATG	intron	BonnMu0248293
Museq_5	B73	Zm00001eb404070	9	160778475	160792763	Row_23	160790061	160790069	16	19	10089	14289	-	BonnMu-5-B-0611	B-0611	35	Mu1	160790450	381 bp downstream of A from ATG	intron	BonnMu0248295
Museq_5	B73	Zm00001eb404070	9	160778475	160792763	Col_10	160790061	160790069	4	6	10089	14289	-	BonnMu-5-B-0611	B-0611	10	other	160790450	381 bp downstream of A from ATG	intron	BonnMu0248295
Museq_5	B73	Zm00001eb404070	9	160778475	160792763	Row_18	160790624	160790632	9	3	10089	14289	-	BonnMu-5-B-0489	B-0489	12	Mu8|MuDR	160790450	174 bp upstream of A from ATG	five_prime_utr	BonnMu0248292
Museq_5	B73	Zm00001eb404070	9	160778475	160792763	Col_08	160790624	160790632	5	3	10089	14289	-	BonnMu-5-B-0489	B-0489	8	other	160790450	174 bp upstream of A from ATG	five_prime_utr	BonnMu0248292
Museq_5	B73	Zm00001eb404070	9	160778475	160792763	Row_22	160790631	160790639	16	16	10089	14289	-	BonnMu-5-B-0598	B-0598	32	other	160790450	181 bp upstream of A from ATG	five_prime_utr	BonnMu0248294
Museq_5	B73	Zm00001eb404070	9	160778475	160792763	Col_21	160790631	160790639	14	9	10089	14289	-	BonnMu-5-B-0598	B-0598	23	Mu8|MuDR	160790450	181 bp upstream of A from ATG	five_prime_utr	BonnMu0248294
Museq_5	B73	Zm00001eb404070	9	160778475	160792763	Row_17	160790657	160790665	2	7	10089	14289	-	BonnMu-5-B-0458	B-0458	9	other	160790450	207 bp upstream of A from ATG	five_prime_utr	BonnMu0543680
Museq_5	B73	Zm00001eb404070	9	160778475	160792763	Col_01	160790657	160790665	6	3	10089	14289	-	BonnMu-5-B-0458	B-0458	9	Mu8|MuDR	160790450	207 bp upstream of A from ATG	five_prime_utr	BonnMu0543680
Museq_6	B73	Zm00001eb404070	9	160778475	160792763	Row_11	160790599	160790607	13	6	10089	14289	-	BonnMu-6-B-0904	B-0904	19	other	160790450	149 bp upstream of A from ATG	five_prime_utr	BonnMu0248296
Museq_6	B73	Zm00001eb404070	9	160778475	160792763	Col_14	160790599	160790607	14	6	10089	14289	-	BonnMu-6-B-0904	B-0904	20	Mu1	160790450	149 bp upstream of A from ATG	five_prime_utr	BonnMu0248296
Museq_7	B73	Zm00001eb404070	9	160778475	160792763	Row_12	160790508	160790516	9	3	10089	14289	-	BonnMu-7-C-0588	C-0588	12	other	160790450	58 bp upstream of A from ATG	five_prime_utr	BonnMu0248298
Museq_7	B73	Zm00001eb404070	9	160778475	160792763	Col_20	160790508	160790516	5	4	10089	14289	-	BonnMu-7-C-0588	C-0588	9	other	160790450	58 bp upstream of A from ATG	five_prime_utr	BonnMu0248298
Museq_7	B73	Zm00001eb404070	9	160778475	160792763	Row_12	160790653	160790661	12	28	10089	14289	-	BonnMu-7-C-0585	C-0585	40	other	160790450	203 bp upstream of A from ATG	five_prime_utr	BonnMu0248297
Museq_7	B73	Zm00001eb404070	9	160778475	160792763	Col_17	160790653	160790661	2	2	10089	14289	-	BonnMu-7-C-0585	C-0585	4	other	160790450	203 bp upstream of A from ATG	five_prime_utr	BonnMu0248297
Museq_8	B73	Zm00001eb404070	9	160778475	160792763	Row_11	160790601	160790609	4	4	10089	14289	-	BonnMu-8-D-0321	D-0321	8	Mu8|MuDR	160790450	151 bp upstream of A from ATG	five_prime_utr	BonnMu0543677
Museq_8	B73	Zm00001eb404070	9	160778475	160792763	Col_04	160790601	160790609	3	3	10089	14289	-	BonnMu-8-D-0321	D-0321	6	other	160790450	151 bp upstream of A from ATG	five_prime_utr	BonnMu0543677
Museq_8	B73	Zm00001eb404070	9	160778475	160792763	Row_11	160790611	160790619	5	7	10089	14289	-	BonnMu-8-D-0325	D-0325	12	other	160790450	161 bp upstream of A from ATG	five_prime_utr	BonnMu0543678
Museq_8	B73	Zm00001eb404070	9	160778475	160792763	Col_08	160790611	160790619	2	7	10089	14289	-	BonnMu-8-D-0325	D-0325	9	other	160790450	161 bp upstream of A from ATG	five_prime_utr	BonnMu0543678
Museq_8	B73	Zm00001eb404070	9	160778475	160792763	Row_08	160790653	160790661	7	7	10089	14289	-	BonnMu-8-D-0266	D-0266	14	other	160790450	203 bp upstream of A from ATG	five_prime_utr	BonnMu0248297
Museq_8	B73	Zm00001eb404070	9	160778475	160792763	Col_21	160790653	160790661	4	7	10089	14289	-	BonnMu-8-D-0266	D-0266	11	other	160790450	203 bp upstream of A from ATG	five_prime_utr	BonnMu0248297
Museq_DK105_EP1_1	DK105	Zm00001eb404070	9	160778475	160792763	Row_12	160789759	160789767	5	2	10089	14289	-	BonnMu-9-G-0272	G-0272	7	other	160790450	683 bp downstream of A from ATG	intron	BonnMu0543671
Museq_DK105_EP1_1	DK105	Zm00001eb404070	9	160778475	160792763	Col_08	160789759	160789767	7	4	10089	14289	-	BonnMu-9-G-0272	G-0272	11	other	160790450	683 bp downstream of A from ATG	intron	BonnMu0543671
Museq_DK105_EP1_1	DK105	Zm00001eb404070	9	160778475	160792763	Row_01	160790189	160790197	9	2	10089	14289	-	BonnMu-9-G-0015	G-0015	11	other	160790450	253 bp downstream of A from ATG	exon	BonnMu0543674
Museq_DK105_EP1_1	DK105	Zm00001eb404070	9	160778475	160792763	Col_15	160790189	160790197	6	8	10089	14289	-	BonnMu-9-G-0015	G-0015	14	other	160790450	253 bp downstream of A from ATG	exon	BonnMu0543674
Museq_DK105_EP1_1	DK105	Zm00001eb404070	9	160778475	160792763	Row_07	160790595	160790603	19	5	10089	14289	-	BonnMu-9-G-0153	G-0153	24	other	160790450	145 bp upstream of A from ATG	five_prime_utr	BonnMu0248290
Museq_DK105_EP1_1	DK105	Zm00001eb404070	9	160778475	160792763	Col_09	160790595	160790603	28	4	10089	14289	-	BonnMu-9-G-0153	G-0153	32	Mu8|MuDR	160790450	145 bp upstream of A from ATG	five_prime_utr	BonnMu0248290
Museq_EP1_2	EP1	Zm00001eb404070	9	160778475	160792763	Row_16	160789849	160789857	6	9	10089	14289	-	BonnMu-10-H-0489	H-0489	15	Mu1	160790450	593 bp downstream of A from ATG	exon	BonnMu0543672
Museq_EP1_2	EP1	Zm00001eb404070	9	160778475	160792763	Col_15	160789849	160789857	6	15	10089	14289	-	BonnMu-10-H-0489	H-0489	21	Mu8|MuDR	160790450	593 bp downstream of A from ATG	exon	BonnMu0543672
Museq_EP1_2	EP1	Zm00001eb404070	9	160778475	160792763	Row_04	160790063	160790071	5	7	10089	14289	-	BonnMu-10-H-0197	H-0197	12	Mu1	160790450	379 bp downstream of A from ATG	intron	BonnMu0248289
Museq_EP1_2	EP1	Zm00001eb404070	9	160778475	160792763	Col_11	160790063	160790071	3	3	10089	14289	-	BonnMu-10-H-0197	H-0197	6	other	160790450	379 bp downstream of A from ATG	intron	BonnMu0248289
Museq_EP1_2	EP1	Zm00001eb404070	9	160778475	160792763	Row_15	160790192	160790200	15	17	10089	14289	-	BonnMu-10-H-0471	H-0471	32	other	160790450	250 bp downstream of A from ATG	exon	BonnMu0543675
Museq_EP1_2	EP1	Zm00001eb404070	9	160778475	160792763	Col_21	160790192	160790200	16	23	10089	14289	-	BonnMu-10-H-0471	H-0471	39	other	160790450	250 bp downstream of A from ATG	exon	BonnMu0543675
Museq_EP1_2	EP1	Zm00001eb404070	9	160778475	160792763	Row_15	160790657	160790665	2	16	10089	14289	-	BonnMu-10-H-0466	H-0466	18	Mu8|MuDR	160790450	207 bp upstream of A from ATG	five_prime_utr	BonnMu0543680
Museq_EP1_2	EP1	Zm00001eb404070	9	160778475	160792763	Col_16	160790657	160790665	5	11	10089	14289	-	BonnMu-10-H-0466	H-0466	16	other	160790450	207 bp upstream of A from ATG	five_prime_utr	BonnMu0543680
Museq_EP1_2	EP1	Zm00001eb404070	9	160778475	160792763	Row_06	160790689	160790697	2	3	10089	14289	-	BonnMu-10-H-0239	H-0239	5	other	160790450	239 bp upstream of A from ATG	promoterCore	BonnMu0543684
Museq_EP1_2	EP1	Zm00001eb404070	9	160778475	160792763	Col_05	160790689	160790697	3	4	10089	14289	-	BonnMu-10-H-0239	H-0239	7	Mu8|MuDR	160790450	239 bp upstream of A from ATG	promoterCore	BonnMu0543684
Museq_F7_1	F7	Zm00001eb404070	9	160778475	160792763	Row_11	160790177	160790185	2	2	10089	14289	-	BonnMu-F7-1-F-0255	F-0255	4	other	160790450	265 bp downstream of A from ATG	exon	BonnMu0543673
Museq_F7_1	F7	Zm00001eb404070	9	160778475	160792763	Col_15	160790177	160790185	6	9	10089	14289	-	BonnMu-F7-1-F-0255	F-0255	15	Mu8|MuDR	160790450	265 bp downstream of A from ATG	exon	BonnMu0543673
Museq_F7_1	F7	Zm00001eb404070	9	160778475	160792763	Row_10	160790653	160790661	2	2	10089	14289	-	BonnMu-F7-1-F-0225	F-0225	4	other	160790450	203 bp upstream of A from ATG	five_prime_utr	BonnMu0248297
Museq_F7_1	F7	Zm00001eb404070	9	160778475	160792763	Col_09	160790653	160790661	17	4	10089	14289	-	BonnMu-F7-1-F-0225	F-0225	21	other	160790450	203 bp upstream of A from ATG	five_prime_utr	BonnMu0248297
Museq_F7_2	F7	Zm00001eb404070	9	160778475	160792763	Row_13	160790561	160790569	27	23	10089	14289	-	BonnMu-F7-2-F-0881	F-0881	50	other	160790450	111 bp upstream of A from ATG	five_prime_utr	BonnMu0543676
Museq_F7_2	F7	Zm00001eb404070	9	160778475	160792763	Col_17	160790561	160790569	65	14	10089	14289	-	BonnMu-F7-2-F-0881	F-0881	79	Mu1	160790450	111 bp upstream of A from ATG	five_prime_utr	BonnMu0543676
Museq_F7_2	F7	Zm00001eb404070	9	160778475	160792763	Row_05	160790687	160790695	18	15	10089	14289	-	BonnMu-F7-2-F-0686	F-0686	33	other	160790450	237 bp upstream of A from ATG	promoterCore	BonnMu0543683
Museq_F7_2	F7	Zm00001eb404070	9	160778475	160792763	Col_14	160790687	160790695	17	12	10089	14289	-	BonnMu-F7-2-F-0686	F-0686	29	Mu1	160790450	237 bp upstream of A from ATG	promoterCore	BonnMu0543683
Museq_F7_2	F7	Zm00001eb404070	9	160778475	160792763	Row_05	160790709	160790717	14	4	10089	14289	-	BonnMu-F7-2-F-0680	F-0680	18	other	160790450	259 bp upstream of A from ATG	promoterCore	BonnMu0543686
Museq_F7_2	F7	Zm00001eb404070	9	160778475	160792763	Col_08	160790709	160790717	38	2	10089	14289	-	BonnMu-F7-2-F-0680	F-0680	40	other	160790450	259 bp upstream of A from ATG	promoterCore	BonnMu0543686
Museq_F7_3	F7	Zm00001eb404070	9	160778475	160792763	Row_01	160790062	160790070	10	2	10089	14289	-	BonnMu-F7-3-F-1159	F-1159	12	other	160790450	380 bp downstream of A from ATG	intron	BonnMu0248288
Museq_F7_3	F7	Zm00001eb404070	9	160778475	160792763	Col_07	160790062	160790070	5	4	10089	14289	-	BonnMu-F7-3-F-1159	F-1159	9	other	160790450	380 bp downstream of A from ATG	intron	BonnMu0248288
Museq_F7_3	F7	Zm00001eb404070	9	160778475	160792763	Row_08	160790719	160790727	49	9	10089	14289	-	BonnMu-F7-3-F-1341	F-1341	58	other	160790450	269 bp upstream of A from ATG	promoterCore	BonnMu0543687
Museq_F7_3	F7	Zm00001eb404070	9	160778475	160792763	Col_21	160790719	160790727	42	12	10089	14289	-	BonnMu-F7-3-F-1341	F-1341	54	Mu8|MuDR	160790450	269 bp upstream of A from ATG	promoterCore	BonnMu0543687
Museq_F7_3	F7	Zm00001eb404070	9	160778475	160792763	Row_11	160791106	160791114	17	7	10089	14289	-	BonnMu-F7-3-F-1410	F-1410	24	other	160790450	656 bp upstream of A from ATG	promoterProx	BonnMu0543689
Museq_F7_3	F7	Zm00001eb404070	9	160778475	160792763	Col_18	160791106	160791114	2	7	10089	14289	-	BonnMu-F7-3-F-1410	F-1410	9	Mu1	160790450	656 bp upstream of A from ATG	promoterProx	BonnMu0543689
Museq_F7_4	F7	Zm00001eb404070	9	160778475	160792763	Row_07	160780111	160780119	5	7	10089	14289	-	BonnMu-F7-4-F-1882	F-1882	12	other	160790450	10331 bp downstream of A from ATG	putative close downstream enhancer	BonnMu0543670
Museq_F7_4	F7	Zm00001eb404070	9	160778475	160792763	Col_10	160780111	160780119	8	7	10089	14289	-	BonnMu-F7-4-F-1882	F-1882	15	other	160790450	10331 bp downstream of A from ATG	putative close downstream enhancer	BonnMu0543670
Museq_F7_4	F7	Zm00001eb404070	9	160778475	160792763	Row_06	160790063	160790071	21	39	10089	14289	-	BonnMu-F7-4-F-1859	F-1859	60	other	160790450	379 bp downstream of A from ATG	intron	BonnMu0248289
Museq_F7_4	F7	Zm00001eb404070	9	160778475	160792763	Col_11	160790063	160790071	20	21	10089	14289	-	BonnMu-F7-4-F-1859	F-1859	41	Mu8|MuDR	160790450	379 bp downstream of A from ATG	intron	BonnMu0248289
Museq_F7_4	F7	Zm00001eb404070	9	160778475	160792763	Row_01	160790627	160790635	8	2	10089	14289	-	BonnMu-F7-4-F-1744	F-1744	10	other	160790450	177 bp upstream of A from ATG	five_prime_utr	BonnMu0543679
Museq_F7_4	F7	Zm00001eb404070	9	160778475	160792763	Col_16	160790627	160790635	2	5	10089	14289	-	BonnMu-F7-4-F-1744	F-1744	7	Mu1	160790450	177 bp upstream of A from ATG	five_prime_utr	BonnMu0543679
Museq_F7_4	F7	Zm00001eb404070	9	160778475	160792763	Row_21	160790686	160790694	10	7	10089	14289	-	BonnMu-F7-4-F-2222	F-2222	17	Mu8|MuDR	160790450	236 bp upstream of A from ATG	promoterCore	BonnMu0543682
Museq_F7_4	F7	Zm00001eb404070	9	160778475	160792763	Col_14	160790686	160790694	18	5	10089	14289	-	BonnMu-F7-4-F-2222	F-2222	23	Mu1	160790450	236 bp upstream of A from ATG	promoterCore	BonnMu0543682
Museq_F7_4	F7	Zm00001eb404070	9	160778475	160792763	Row_04	160790689	160790697	4	11	10089	14289	-	BonnMu-F7-4-F-1803	F-1803	15	other	160790450	239 bp upstream of A from ATG	promoterCore	BonnMu0543684
Museq_F7_4	F7	Zm00001eb404070	9	160778475	160792763	Col_03	160790689	160790697	7	6	10089	14289	-	BonnMu-F7-4-F-1803	F-1803	13	other	160790450	239 bp upstream of A from ATG	promoterCore	BonnMu0543684
Museq_1	B73	Zm00001eb404080	9	160798416	160820961	Row_05	160813630	160813638	7	13	18346	22546	-	BonnMu-1-A-0109	A-0109	20	Mu8|MuDR	160812802	828 bp upstream of A from ATG	five_prime_utr	BonnMu0248302
Museq_1	B73	Zm00001eb404080	9	160798416	160820961	Col_13	160813630	160813638	34	6	18346	22546	-	BonnMu-1-A-0109	A-0109	40	Mu8|MuDR	160812802	828 bp upstream of A from ATG	five_prime_utr	BonnMu0248302
Museq_1	B73	Zm00001eb404080	9	160798416	160820961	Row_11	160818714	160818722	7	4	18346	22546	-	BonnMu-1-A-0262	A-0262	11	other	160812802	5912 bp upstream of A from ATG	five_prime_utr	BonnMu0248304
Museq_1	B73	Zm00001eb404080	9	160798416	160820961	Col_22	160818714	160818722	19	10	18346	22546	-	BonnMu-1-A-0262	A-0262	29	other	160812802	5912 bp upstream of A from ATG	five_prime_utr	BonnMu0248304
Museq_1	B73	Zm00001eb404080	9	160798416	160820961	Row_11	160818760	160818768	8	3	18346	22546	-	BonnMu-1-A-0242	A-0242	11	other	160812802	5958 bp upstream of A from ATG	five_prime_utr	BonnMu0248303
Museq_1	B73	Zm00001eb404080	9	160798416	160820961	Col_02	160818760	160818768	10	14	18346	22546	-	BonnMu-1-A-0242	A-0242	24	other	160812802	5958 bp upstream of A from ATG	five_prime_utr	BonnMu0248303
Museq_2	B73	Zm00001eb404080	9	160798416	160820961	Row_13	160804358	160804366	4	2	18346	22546	-	BonnMu-2-A-0882	A-0882	6	other	160812802	8436 bp downstream of A from ATG	intron	BonnMu0248305
Museq_2	B73	Zm00001eb404080	9	160798416	160820961	Col_18	160804358	160804366	7	3	18346	22546	-	BonnMu-2-A-0882	A-0882	10	Mu8|MuDR	160812802	8436 bp downstream of A from ATG	intron	BonnMu0248305
Museq_2	B73	Zm00001eb404080	9	160798416	160820961	Row_21	160804982	160804990	69	58	18346	22546	-	BonnMu-2-A-1062	A-1062	127	Mu1	160812802	7812 bp downstream of A from ATG	exon	BonnMu0248307
Museq_2	B73	Zm00001eb404080	9	160798416	160820961	Col_06	160804982	160804990	82	65	18346	22546	-	BonnMu-2-A-1062	A-1062	147	Mu1	160812802	7812 bp downstream of A from ATG	exon	BonnMu0248307
Museq_2	B73	Zm00001eb404080	9	160798416	160820961	Row_15	160818334	160818342	12	28	18346	22546	-	BonnMu-2-A-0918	A-0918	40	other	160812802	5532 bp upstream of A from ATG	intron	BonnMu0248306
Museq_2	B73	Zm00001eb404080	9	160798416	160820961	Col_06	160818334	160818342	13	11	18346	22546	-	BonnMu-2-A-0918	A-0918	24	other	160812802	5532 bp upstream of A from ATG	intron	BonnMu0248306
Museq_2	B73	Zm00001eb404080	9	160798416	160820961	Row_22	160818676	160818684	7	8	18346	22546	-	BonnMu-2-A-1090	A-1090	15	other	160812802	5874 bp upstream of A from ATG	five_prime_utr	BonnMu0248308
Museq_2	B73	Zm00001eb404080	9	160798416	160820961	Col_10	160818676	160818684	14	10	18346	22546	-	BonnMu-2-A-1090	A-1090	24	Mu8|MuDR	160812802	5874 bp upstream of A from ATG	five_prime_utr	BonnMu0248308
Museq_2	B73	Zm00001eb404080	9	160798416	160820961	Row_12	160818861	160818869	5	15	18346	22546	-	BonnMu-2-A-0848	A-0848	20	other	160812802	6059 bp upstream of A from ATG	promoterCore	BonnMu0543706
Museq_2	B73	Zm00001eb404080	9	160798416	160820961	Col_08	160818861	160818869	65	50	18346	22546	-	BonnMu-2-A-0848	A-0848	115	Mu1	160812802	6059 bp upstream of A from ATG	promoterCore	BonnMu0543706
Museq_4	B73	Zm00001eb404080	9	160798416	160820961	Row_14	160818714	160818722	8	4	18346	22546	-	BonnMu-4-A-1475	A-1475	12	other	160812802	5912 bp upstream of A from ATG	five_prime_utr	BonnMu0248304
Museq_4	B73	Zm00001eb404080	9	160798416	160820961	Col_11	160818714	160818722	3	3	18346	22546	-	BonnMu-4-A-1475	A-1475	6	other	160812802	5912 bp upstream of A from ATG	five_prime_utr	BonnMu0248304
Museq_4	B73	Zm00001eb404080	9	160798416	160820961	Row_20	160818718	160818726	3	5	18346	22546	-	BonnMu-4-A-1631	A-1631	8	other	160812802	5916 bp upstream of A from ATG	five_prime_utr	BonnMu0248309
Museq_4	B73	Zm00001eb404080	9	160798416	160820961	Col_23	160818718	160818726	6	6	18346	22546	-	BonnMu-4-A-1631	A-1631	12	Mu1	160812802	5916 bp upstream of A from ATG	five_prime_utr	BonnMu0248309
Museq_4	B73	Zm00001eb404080	9	160798416	160820961	Row_22	160818724	160818732	11	5	18346	22546	-	BonnMu-4-B-0003	B-0003	16	other	160812802	5922 bp upstream of A from ATG	five_prime_utr	BonnMu0248310
Museq_4	B73	Zm00001eb404080	9	160798416	160820961	Col_02	160818724	160818732	2	5	18346	22546	-	BonnMu-4-B-0003	B-0003	7	other	160812802	5922 bp upstream of A from ATG	five_prime_utr	BonnMu0248310
Museq_5	B73	Zm00001eb404080	9	160798416	160820961	Row_10	160818680	160818688	14	15	18346	22546	-	BonnMu-5-B-0306	B-0306	29	other	160812802	5878 bp upstream of A from ATG	five_prime_utr	BonnMu0248311
Museq_5	B73	Zm00001eb404080	9	160798416	160820961	Col_17	160818680	160818688	39	19	18346	22546	-	BonnMu-5-B-0306	B-0306	58	Mu1	160812802	5878 bp upstream of A from ATG	five_prime_utr	BonnMu0248311
Museq_5	B73	Zm00001eb404080	9	160798416	160820961	Row_21	160818693	160818701	11	8	18346	22546	-	BonnMu-5-B-0561	B-0561	19	Mu8|MuDR	160812802	5891 bp upstream of A from ATG	five_prime_utr	BonnMu0248313
Museq_5	B73	Zm00001eb404080	9	160798416	160820961	Col_08	160818693	160818701	6	4	18346	22546	-	BonnMu-5-B-0561	B-0561	10	other	160812802	5891 bp upstream of A from ATG	five_prime_utr	BonnMu0248313
Museq_5	B73	Zm00001eb404080	9	160798416	160820961	Row_16	160818710	160818718	7	3	18346	22546	-	BonnMu-5-B-0443	B-0443	10	other	160812802	5908 bp upstream of A from ATG	five_prime_utr	BonnMu0248312
Museq_5	B73	Zm00001eb404080	9	160798416	160820961	Col_10	160818710	160818718	6	10	18346	22546	-	BonnMu-5-B-0443	B-0443	16	other	160812802	5908 bp upstream of A from ATG	five_prime_utr	BonnMu0248312
Museq_6	B73	Zm00001eb404080	9	160798416	160820961	Row_06	160818352	160818360	3	3	18346	22546	-	BonnMu-6-B-0792	B-0792	6	other	160812802	5550 bp upstream of A from ATG	intron	BonnMu0248314
Museq_6	B73	Zm00001eb404080	9	160798416	160820961	Col_22	160818352	160818360	11	18	18346	22546	-	BonnMu-6-B-0792	B-0792	29	other	160812802	5550 bp upstream of A from ATG	intron	BonnMu0248314
Museq_6	B73	Zm00001eb404080	9	160798416	160820961	Row_12	160818640	160818648	35	30	18346	22546	-	BonnMu-6-B-0916	B-0916	65	Mu8|MuDR	160812802	5838 bp upstream of A from ATG	five_prime_utr	BonnMu0248315
Museq_6	B73	Zm00001eb404080	9	160798416	160820961	Col_02	160818640	160818648	20	14	18346	22546	-	BonnMu-6-B-0916	B-0916	34	other	160812802	5838 bp upstream of A from ATG	five_prime_utr	BonnMu0248315
Museq_7	B73	Zm00001eb404080	9	160798416	160820961	Row_12	160818337	160818345	4	4	18346	22546	-	BonnMu-7-C-0592	C-0592	8	other	160812802	5535 bp upstream of A from ATG	intron	BonnMu0248317
Museq_7	B73	Zm00001eb404080	9	160798416	160820961	Col_24	160818337	160818345	2	5	18346	22546	-	BonnMu-7-C-0592	C-0592	7	other	160812802	5535 bp upstream of A from ATG	intron	BonnMu0248317
Museq_7	B73	Zm00001eb404080	9	160798416	160820961	Row_09	160818812	160818820	23	26	18346	22546	-	BonnMu-7-C-0504	C-0504	49	other	160812802	6010 bp upstream of A from ATG	five_prime_utr	BonnMu0248316
Museq_7	B73	Zm00001eb404080	9	160798416	160820961	Col_08	160818812	160818820	17	25	18346	22546	-	BonnMu-7-C-0504	C-0504	42	other	160812802	6010 bp upstream of A from ATG	five_prime_utr	BonnMu0248316
Museq_8	B73	Zm00001eb404080	9	160798416	160820961	Row_06	160818760	160818768	11	15	18346	22546	-	BonnMu-8-D-0220	D-0220	26	other	160812802	5958 bp upstream of A from ATG	five_prime_utr	BonnMu0248303
Museq_8	B73	Zm00001eb404080	9	160798416	160820961	Col_23	160818760	160818768	10	7	18346	22546	-	BonnMu-8-D-0220	D-0220	17	other	160812802	5958 bp upstream of A from ATG	five_prime_utr	BonnMu0248303
Museq_DK105_EP1_1	DK105	Zm00001eb404080	9	160798416	160820961	Row_15	160818681	160818689	6	4	18346	22546	-	BonnMu-9-G-0344	G-0344	10	other	160812802	5879 bp upstream of A from ATG	five_prime_utr	BonnMu0543695
Museq_DK105_EP1_1	DK105	Zm00001eb404080	9	160798416	160820961	Col_08	160818681	160818689	4	2	18346	22546	-	BonnMu-9-G-0344	G-0344	6	other	160812802	5879 bp upstream of A from ATG	five_prime_utr	BonnMu0543695
Museq_DK105_EP1_1	EP1	Zm00001eb404080	9	160798416	160820961	Row_23	160818707	160818715	2	4	18346	22546	-	BonnMu-9-H-0083	H-0083	6	other	160812802	5905 bp upstream of A from ATG	five_prime_utr	BonnMu0543700
Museq_DK105_EP1_1	EP1	Zm00001eb404080	9	160798416	160820961	Col_17	160818707	160818715	3	4	18346	22546	-	BonnMu-9-H-0083	H-0083	7	other	160812802	5905 bp upstream of A from ATG	five_prime_utr	BonnMu0543700
Museq_DK105_EP1_1	DK105	Zm00001eb404080	9	160798416	160820961	Row_02	160818711	160818719	8	7	18346	22546	-	BonnMu-9-G-0035	G-0035	15	other	160812802	5909 bp upstream of A from ATG	five_prime_utr	BonnMu0543701
Museq_DK105_EP1_1	DK105	Zm00001eb404080	9	160798416	160820961	Col_11	160818711	160818719	12	4	18346	22546	-	BonnMu-9-G-0035	G-0035	16	Mu8|MuDR	160812802	5909 bp upstream of A from ATG	five_prime_utr	BonnMu0543701
Museq_F7_1	F7	Zm00001eb404080	9	160798416	160820961	Row_07	160818728	160818736	2	7	18346	22546	-	BonnMu-F7-1-F-0152	F-0152	9	Mu8|MuDR	160812802	5926 bp upstream of A from ATG	five_prime_utr	BonnMu0543703
Museq_F7_1	F7	Zm00001eb404080	9	160798416	160820961	Col_08	160818728	160818736	3	7	18346	22546	-	BonnMu-F7-1-F-0152	F-0152	10	other	160812802	5926 bp upstream of A from ATG	five_prime_utr	BonnMu0543703
Museq_F7_2	F7	Zm00001eb404080	9	160798416	160820961	Row_03	160818656	160818664	12	10	18346	22546	-	BonnMu-F7-2-F-0642	F-0642	22	other	160812802	5854 bp upstream of A from ATG	five_prime_utr	BonnMu0543693
Museq_F7_2	F7	Zm00001eb404080	9	160798416	160820961	Col_18	160818656	160818664	4	2	18346	22546	-	BonnMu-F7-2-F-0642	F-0642	6	other	160812802	5854 bp upstream of A from ATG	five_prime_utr	BonnMu0543693
Museq_F7_2	F7	Zm00001eb404080	9	160798416	160820961	Row_05	160818690	160818698	2	5	18346	22546	-	BonnMu-F7-2-F-0690	F-0690	7	other	160812802	5888 bp upstream of A from ATG	five_prime_utr	BonnMu0543698
Museq_F7_2	F7	Zm00001eb404080	9	160798416	160820961	Col_18	160818690	160818698	3	5	18346	22546	-	BonnMu-F7-2-F-0690	F-0690	8	other	160812802	5888 bp upstream of A from ATG	five_prime_utr	BonnMu0543698
Museq_F7_3	F7	Zm00001eb404080	9	160798416	160820961	Row_02	160807472	160807480	2	4	18346	22546	-	BonnMu-F7-3-F-1181	F-1181	6	other	160812802	5322 bp downstream of A from ATG	intron	BonnMu0543690
Museq_F7_3	F7	Zm00001eb404080	9	160798416	160820961	Col_05	160807472	160807480	11	5	18346	22546	-	BonnMu-F7-3-F-1181	F-1181	16	other	160812802	5322 bp downstream of A from ATG	intron	BonnMu0543690
Museq_F7_3	F7	Zm00001eb404080	9	160798416	160820961	Row_15	160812351	160812359	3	7	18346	22546	-	BonnMu-F7-3-F-1500	F-1500	10	Mu1	160812802	443 bp downstream of A from ATG	intron	BonnMu0543691
Museq_F7_3	F7	Zm00001eb404080	9	160798416	160820961	Col_12	160812351	160812359	9	16	18346	22546	-	BonnMu-F7-3-F-1500	F-1500	25	Mu8|MuDR	160812802	443 bp downstream of A from ATG	intron	BonnMu0543691
Museq_F7_3	F7	Zm00001eb404080	9	160798416	160820961	Row_08	160818044	160818052	16	7	18346	22546	-	BonnMu-F7-3-F-1334	F-1334	23	other	160812802	5242 bp upstream of A from ATG	intron	BonnMu0543692
Museq_F7_3	F7	Zm00001eb404080	9	160798416	160820961	Col_14	160818044	160818052	4	4	18346	22546	-	BonnMu-F7-3-F-1334	F-1334	8	other	160812802	5242 bp upstream of A from ATG	intron	BonnMu0543692
Museq_F7_3	F7	Zm00001eb404080	9	160798416	160820961	Row_15	160818712	160818720	41	19	18346	22546	-	BonnMu-F7-3-F-1508	F-1508	60	Mu8|MuDR	160812802	5910 bp upstream of A from ATG	five_prime_utr	BonnMu0543702
Museq_F7_3	F7	Zm00001eb404080	9	160798416	160820961	Col_20	160818712	160818720	37	17	18346	22546	-	BonnMu-F7-3-F-1508	F-1508	54	other	160812802	5910 bp upstream of A from ATG	five_prime_utr	BonnMu0543702
Museq_F7_4	F7	Zm00001eb404080	9	160798416	160820961	Row_18	160818337	160818345	3	6	18346	22546	-	BonnMu-F7-4-F-2148	F-2148	9	Mu8|MuDR	160812802	5535 bp upstream of A from ATG	intron	BonnMu0248317
Museq_F7_4	F7	Zm00001eb404080	9	160798416	160820961	Col_12	160818337	160818345	2	15	18346	22546	-	BonnMu-F7-4-F-2148	F-2148	17	Mu1	160812802	5535 bp upstream of A from ATG	intron	BonnMu0248317
Museq_F7_4	F7	Zm00001eb404080	9	160798416	160820961	Row_19	160818679	160818687	4	4	18346	22546	-	BonnMu-F7-4-F-2184	F-2184	8	other	160812802	5877 bp upstream of A from ATG	five_prime_utr	BonnMu0543694
Museq_F7_4	F7	Zm00001eb404080	9	160798416	160820961	Col_24	160818679	160818687	10	13	18346	22546	-	BonnMu-F7-4-F-2184	F-2184	23	other	160812802	5877 bp upstream of A from ATG	five_prime_utr	BonnMu0543694
Museq_F7_4	F7	Zm00001eb404080	9	160798416	160820961	Row_06	160818687	160818695	12	4	18346	22546	-	BonnMu-F7-4-F-1852	F-1852	16	other	160812802	5885 bp upstream of A from ATG	five_prime_utr	BonnMu0543696
Museq_F7_4	F7	Zm00001eb404080	9	160798416	160820961	Col_04	160818687	160818695	12	4	18346	22546	-	BonnMu-F7-4-F-1852	F-1852	16	other	160812802	5885 bp upstream of A from ATG	five_prime_utr	BonnMu0543696
Museq_F7_4	F7	Zm00001eb404080	9	160798416	160820961	Row_02	160818689	160818697	12	7	18346	22546	-	BonnMu-F7-4-F-1766	F-1766	19	Mu1	160812802	5887 bp upstream of A from ATG	five_prime_utr	BonnMu0543697
Museq_F7_4	F7	Zm00001eb404080	9	160798416	160820961	Col_14	160818689	160818697	7	32	18346	22546	-	BonnMu-F7-4-F-1766	F-1766	39	other	160812802	5887 bp upstream of A from ATG	five_prime_utr	BonnMu0543697
Museq_F7_4	F7	Zm00001eb404080	9	160798416	160820961	Row_07	160818691	160818699	2	2	18346	22546	-	BonnMu-F7-4-F-1884	F-1884	4	other	160812802	5889 bp upstream of A from ATG	five_prime_utr	BonnMu0543699
Museq_F7_4	F7	Zm00001eb404080	9	160798416	160820961	Col_12	160818691	160818699	5	2	18346	22546	-	BonnMu-F7-4-F-1884	F-1884	7	other	160812802	5889 bp upstream of A from ATG	five_prime_utr	BonnMu0543699
Museq_F7_4	F7	Zm00001eb404080	9	160798416	160820961	Row_10	160818760	160818768	42	42	18346	22546	-	BonnMu-F7-4-F-1960	F-1960	84	other	160812802	5958 bp upstream of A from ATG	five_prime_utr	BonnMu0248303
Museq_F7_4	F7	Zm00001eb404080	9	160798416	160820961	Col_16	160818760	160818768	62	72	18346	22546	-	BonnMu-F7-4-F-1960	F-1960	134	other	160812802	5958 bp upstream of A from ATG	five_prime_utr	BonnMu0248303
Museq_F7_4	F7	Zm00001eb404080	9	160798416	160820961	Row_02	160818775	160818783	6	5	18346	22546	-	BonnMu-F7-4-F-1772	F-1772	11	other	160812802	5973 bp upstream of A from ATG	five_prime_utr	BonnMu0543704
Museq_F7_4	F7	Zm00001eb404080	9	160798416	160820961	Col_20	160818775	160818783	6	10	18346	22546	-	BonnMu-F7-4-F-1772	F-1772	16	other	160812802	5973 bp upstream of A from ATG	five_prime_utr	BonnMu0543704
Museq_F7_4	F7	Zm00001eb404080	9	160798416	160820961	Row_04	160818813	160818821	30	48	18346	22546	-	BonnMu-F7-4-F-1823	F-1823	78	other	160812802	6011 bp upstream of A from ATG	five_prime_utr	BonnMu0543705
Museq_F7_4	F7	Zm00001eb404080	9	160798416	160820961	Col_23	160818813	160818821	14	20	18346	22546	-	BonnMu-F7-4-F-1823	F-1823	34	other	160812802	6011 bp upstream of A from ATG	five_prime_utr	BonnMu0543705
Museq_2	B73	Zm00001eb404090	9	160821343	160833234	Row_13	160830145	160830153	12	17	7692	11892	-	BonnMu-2-A-0870	A-0870	29	Mu1	160828313	1832 bp upstream of A from ATG	five_prime_utr	BonnMu0248332
Museq_2	B73	Zm00001eb404090	9	160821343	160833234	Col_06	160830145	160830153	67	41	7692	11892	-	BonnMu-2-A-0870	A-0870	108	Mu1	160828313	1832 bp upstream of A from ATG	five_prime_utr	BonnMu0248332
Museq_2	B73	Zm00001eb404090	9	160821343	160833234	Row_16	160830356	160830364	3	2	7692	11892	-	BonnMu-2-A-0959	A-0959	5	Mu8|MuDR	160828313	2043 bp upstream of A from ATG	five_prime_utr	BonnMu0248334
Museq_2	B73	Zm00001eb404090	9	160821343	160833234	Col_23	160830356	160830364	4	2	7692	11892	-	BonnMu-2-A-0959	A-0959	6	other	160828313	2043 bp upstream of A from ATG	five_prime_utr	BonnMu0248334
Museq_2	B73	Zm00001eb404090	9	160821343	160833234	Row_14	160830482	160830490	17	2	7692	11892	-	BonnMu-2-A-0908	A-0908	19	other	160828313	2169 bp upstream of A from ATG	intron	BonnMu0248333
Museq_2	B73	Zm00001eb404090	9	160821343	160833234	Col_20	160830482	160830490	60	13	7692	11892	-	BonnMu-2-A-0908	A-0908	73	Mu1	160828313	2169 bp upstream of A from ATG	intron	BonnMu0248333
Museq_2	B73	Zm00001eb404090	9	160821343	160833234	Row_08	160830900	160830908	12	12	7692	11892	-	BonnMu-2-A-0762	A-0762	24	other	160828313	2587 bp upstream of A from ATG	intron	BonnMu0248331
Museq_2	B73	Zm00001eb404090	9	160821343	160833234	Col_18	160830900	160830908	8	12	7692	11892	-	BonnMu-2-A-0762	A-0762	20	Mu1	160828313	2587 bp upstream of A from ATG	intron	BonnMu0248331
Museq_4	B73	Zm00001eb404090	9	160821343	160833234	Row_04	160830060	160830068	24	32	7692	11892	-	BonnMu-4-A-1233	A-1233	56	other	160828313	1747 bp upstream of A from ATG	intron	BonnMu0248335
Museq_4	B73	Zm00001eb404090	9	160821343	160833234	Col_09	160830060	160830068	4	14	7692	11892	-	BonnMu-4-A-1233	A-1233	18	other	160828313	1747 bp upstream of A from ATG	intron	BonnMu0248335
Museq_5	B73	Zm00001eb404090	9	160821343	160833234	Row_04	160831078	160831086	2	3	7692	11892	-	BonnMu-5-B-0151	B-0151	5	other	160828313	2765 bp upstream of A from ATG	five_prime_utr	BonnMu0248336
Museq_5	B73	Zm00001eb404090	9	160821343	160833234	Col_06	160831078	160831086	9	9	7692	11892	-	BonnMu-5-B-0151	B-0151	18	Mu8|MuDR	160828313	2765 bp upstream of A from ATG	five_prime_utr	BonnMu0248336
Museq_6	B73	Zm00001eb404090	9	160821343	160833234	Row_09	160831141	160831149	12	8	7692	11892	-	BonnMu-6-B-0846	B-0846	20	other	160828313	2828 bp upstream of A from ATG	promoterCore	BonnMu0543712
Museq_6	B73	Zm00001eb404090	9	160821343	160833234	Col_04	160831141	160831149	4	6	7692	11892	-	BonnMu-6-B-0846	B-0846	10	other	160828313	2828 bp upstream of A from ATG	promoterCore	BonnMu0543712
Museq_DK105_EP1_1	EP1	Zm00001eb404090	9	160821343	160833234	Row_24	160822909	160822917	19	15	7692	11892	-	BonnMu-9-H-0091	H-0091	34	other	160828313	5396 bp downstream of A from ATG	putative close downstream enhancer	BonnMu0543707
Museq_DK105_EP1_1	EP1	Zm00001eb404090	9	160821343	160833234	Col_01	160822909	160822917	6	6	7692	11892	-	BonnMu-9-H-0091	H-0091	12	other	160828313	5396 bp downstream of A from ATG	putative close downstream enhancer	BonnMu0543707
Museq_DK105_EP1_1	DK105	Zm00001eb404090	9	160821343	160833234	Row_04	160830985	160830993	2	2	7692	11892	-	BonnMu-9-G-0096	G-0096	4	other	160828313	2672 bp upstream of A from ATG	five_prime_utr	BonnMu0543711
Museq_DK105_EP1_1	DK105	Zm00001eb404090	9	160821343	160833234	Col_24	160830985	160830993	5	3	7692	11892	-	BonnMu-9-G-0096	G-0096	8	other	160828313	2672 bp upstream of A from ATG	five_prime_utr	BonnMu0543711
Museq_EP1_2	EP1	Zm00001eb404090	9	160821343	160833234	Row_17	160830145	160830153	4	3	7692	11892	-	BonnMu-10-H-0517	H-0517	7	other	160828313	1832 bp upstream of A from ATG	five_prime_utr	BonnMu0248332
Museq_EP1_2	EP1	Zm00001eb404090	9	160821343	160833234	Col_19	160830145	160830153	20	26	7692	11892	-	BonnMu-10-H-0517	H-0517	46	other	160828313	1832 bp upstream of A from ATG	five_prime_utr	BonnMu0248332
Museq_F7_3	F7	Zm00001eb404090	9	160821343	160833234	Row_04	160830596	160830604	22	14	7692	11892	-	BonnMu-F7-3-F-1236	F-1236	36	other	160828313	2283 bp upstream of A from ATG	five_prime_utr	BonnMu0543710
Museq_F7_3	F7	Zm00001eb404090	9	160821343	160833234	Col_12	160830596	160830604	22	11	7692	11892	-	BonnMu-F7-3-F-1236	F-1236	33	other	160828313	2283 bp upstream of A from ATG	five_prime_utr	BonnMu0543710
Museq_F7_4	F7	Zm00001eb404090	9	160821343	160833234	Row_07	160830352	160830360	8	2	7692	11892	-	BonnMu-F7-4-F-1873	F-1873	10	other	160828313	2039 bp upstream of A from ATG	five_prime_utr	BonnMu0543708
Museq_F7_4	F7	Zm00001eb404090	9	160821343	160833234	Col_01	160830352	160830360	2	2	7692	11892	-	BonnMu-F7-4-F-1873	F-1873	4	other	160828313	2039 bp upstream of A from ATG	five_prime_utr	BonnMu0543708
Museq_F7_4	F7	Zm00001eb404090	9	160821343	160833234	Row_10	160830419	160830427	2	11	7692	11892	-	BonnMu-F7-4-F-1967	F-1967	13	Mu8|MuDR	160828313	2106 bp upstream of A from ATG	intron	BonnMu0543709
Museq_F7_4	F7	Zm00001eb404090	9	160821343	160833234	Col_23	160830419	160830427	17	3	7692	11892	-	BonnMu-F7-4-F-1967	F-1967	20	other	160828313	2106 bp upstream of A from ATG	intron	BonnMu0543709
Museq_DK105_EP1_1	EP1	Zm00001eb404100	9	160832476	160837869	Row_20	160834520	160834528	10	8	1194	5394	+	BonnMu-9-H-0016	H-0016	18	Mu8|MuDR	160834679	151 bp upstream of A from ATG	promoterCore	BonnMu0543713
Museq_DK105_EP1_1	EP1	Zm00001eb404100	9	160832476	160837869	Col_22	160834520	160834528	18	4	1194	5394	+	BonnMu-9-H-0016	H-0016	22	other	160834679	151 bp upstream of A from ATG	promoterCore	BonnMu0543713
Museq_EP1_2	EP1	Zm00001eb404100	9	160832476	160837869	Row_08	160835576	160835584	3	8	1194	5394	+	BonnMu-10-H-0301	H-0301	11	Mu8|MuDR	160834679	897 bp downstream of A from ATG	three_prime_utr	BonnMu0543714
Museq_EP1_2	EP1	Zm00001eb404100	9	160832476	160837869	Col_19	160835576	160835584	16	11	1194	5394	+	BonnMu-10-H-0301	H-0301	27	other	160834679	897 bp downstream of A from ATG	three_prime_utr	BonnMu0543714
Museq_F7_3	F7	Zm00001eb404100	9	160832476	160837869	Row_13	160836709	160836717	5	5	1194	5394	+	BonnMu-F7-3-F-1446	F-1446	10	other	160834679	2030 bp downstream of A from ATG	putative close downstream enhancer	BonnMu0543715
Museq_F7_3	F7	Zm00001eb404100	9	160832476	160837869	Col_06	160836709	160836717	8	9	1194	5394	+	BonnMu-F7-3-F-1446	F-1446	17	Mu8|MuDR	160834679	2030 bp downstream of A from ATG	putative close downstream enhancer	BonnMu0543715
Museq_1	B73	Zm00001eb404110	9	160848474	160858694	Row_20	160850606	160850614	2	4	6021	10221	+	BonnMu-1-A-0460	A-0460	6	other	160850608	2 bp downstream of A from ATG	exon	BonnMu0248340
Museq_1	B73	Zm00001eb404110	9	160848474	160858694	Col_04	160850606	160850614	3	4	6021	10221	+	BonnMu-1-A-0460	A-0460	7	other	160850608	2 bp downstream of A from ATG	exon	BonnMu0248340
Museq_2	B73	Zm00001eb404110	9	160848474	160858694	Row_03	160850602	160850610	3	4	6021	10221	+	BonnMu-2-A-0637	A-0637	7	other	160850608	2 bp upstream of A from ATG	five_prime_utr	BonnMu0248341
Museq_2	B73	Zm00001eb404110	9	160848474	160858694	Col_13	160850602	160850610	2	4	6021	10221	+	BonnMu-2-A-0637	A-0637	6	other	160850608	2 bp upstream of A from ATG	five_prime_utr	BonnMu0248341
Museq_2	B73	Zm00001eb404110	9	160848474	160858694	Row_08	160850648	160850656	7	10	6021	10221	+	BonnMu-2-A-0768	A-0768	17	Mu1	160850608	40 bp downstream of A from ATG	exon	BonnMu0248342
Museq_2	B73	Zm00001eb404110	9	160848474	160858694	Col_24	160850648	160850656	8	5	6021	10221	+	BonnMu-2-A-0768	A-0768	13	other	160850608	40 bp downstream of A from ATG	exon	BonnMu0248342
Museq_2	B73	Zm00001eb404110	9	160848474	160858694	Row_07	160857822	160857830	15	7	6021	10221	+	BonnMu-2-A-0737	A-0737	22	Mu8|MuDR	160850608	7214 bp downstream of A from ATG	putative close downstream enhancer	BonnMu0248346
Museq_2	B73	Zm00001eb404110	9	160848474	160858694	Col_17	160857822	160857830	8	7	6021	10221	+	BonnMu-2-A-0737	A-0737	15	other	160850608	7214 bp downstream of A from ATG	putative close downstream enhancer	BonnMu0248346
Museq_2	B73	Zm00001eb404110	9	160848474	160858694	Row_09	160858145	160858153	29	19	6021	10221	+	BonnMu-2-A-0786	A-0786	48	Mu8|MuDR	160850608	7537 bp downstream of A from ATG	putative close downstream enhancer	BonnMu0248347
Museq_2	B73	Zm00001eb404110	9	160848474	160858694	Col_18	160858145	160858153	29	18	6021	10221	+	BonnMu-2-A-0786	A-0786	47	Mu8|MuDR	160850608	7537 bp downstream of A from ATG	putative close downstream enhancer	BonnMu0248347
Museq_4	B73	Zm00001eb404110	9	160848474	160858694	Row_18	160857721	160857729	2	5	6021	10221	+	BonnMu-4-A-1577	A-1577	7	other	160850608	7113 bp downstream of A from ATG	putative close downstream enhancer	BonnMu0248348
Museq_4	B73	Zm00001eb404110	9	160848474	160858694	Col_17	160857721	160857729	3	2	6021	10221	+	BonnMu-4-A-1577	A-1577	5	other	160850608	7113 bp downstream of A from ATG	putative close downstream enhancer	BonnMu0248348
Museq_5	B73	Zm00001eb404110	9	160848474	160858694	Row_18	160850602	160850610	4	2	6021	10221	+	BonnMu-5-B-0486	B-0486	6	Mu8|MuDR	160850608	2 bp upstream of A from ATG	five_prime_utr	BonnMu0248341
Museq_5	B73	Zm00001eb404110	9	160848474	160858694	Col_05	160850602	160850610	3	2	6021	10221	+	BonnMu-5-B-0486	B-0486	5	other	160850608	2 bp upstream of A from ATG	five_prime_utr	BonnMu0248341
Museq_5	B73	Zm00001eb404110	9	160848474	160858694	Row_04	160850606	160850614	2	2	6021	10221	+	BonnMu-5-B-0146	B-0146	4	other	160850608	2 bp downstream of A from ATG	exon	BonnMu0248340
Museq_5	B73	Zm00001eb404110	9	160848474	160858694	Col_01	160850606	160850614	9	13	6021	10221	+	BonnMu-5-B-0146	B-0146	22	Mu1	160850608	2 bp downstream of A from ATG	exon	BonnMu0248340
Museq_5	B73	Zm00001eb404110	9	160848474	160858694	Row_22	160850680	160850688	2	2	6021	10221	+	BonnMu-5-B-0597	B-0597	4	other	160850608	72 bp downstream of A from ATG	exon	BonnMu0248343
Museq_5	B73	Zm00001eb404110	9	160848474	160858694	Col_20	160850680	160850688	5	2	6021	10221	+	BonnMu-5-B-0597	B-0597	7	other	160850608	72 bp downstream of A from ATG	exon	BonnMu0248343
Museq_6	B73	Zm00001eb404110	9	160848474	160858694	Row_06	160850592	160850600	9	8	6021	10221	+	BonnMu-6-B-0778	B-0778	17	other	160850608	8 bp upstream of A from ATG	five_prime_utr	BonnMu0248344
Museq_6	B73	Zm00001eb404110	9	160848474	160858694	Col_08	160850592	160850600	2	2	6021	10221	+	BonnMu-6-B-0778	B-0778	4	other	160850608	8 bp upstream of A from ATG	five_prime_utr	BonnMu0248344
Museq_7	B73	Zm00001eb404110	9	160848474	160858694	Row_07	160850683	160850691	3	6	6021	10221	+	BonnMu-7-C-0453	C-0453	9	other	160850608	75 bp downstream of A from ATG	exon	BonnMu0248345
Museq_7	B73	Zm00001eb404110	9	160848474	160858694	Col_05	160850683	160850691	2	2	6021	10221	+	BonnMu-7-C-0453	C-0453	4	other	160850608	75 bp downstream of A from ATG	exon	BonnMu0248345
Museq_8	B73	Zm00001eb404110	9	160848474	160858694	Row_08	160850692	160850700	2	2	6021	10221	+	BonnMu-8-D-0260	D-0260	4	other	160850608	84 bp downstream of A from ATG	exon	BonnMu0543717
Museq_8	B73	Zm00001eb404110	9	160848474	160858694	Col_15	160850692	160850700	5	2	6021	10221	+	BonnMu-8-D-0260	D-0260	7	other	160850608	84 bp downstream of A from ATG	exon	BonnMu0543717
Museq_8	B73	Zm00001eb404110	9	160848474	160858694	Row_14	160851141	160851149	4	3	6021	10221	+	BonnMu-8-D-0391	D-0391	7	other	160850608	533 bp downstream of A from ATG	intron	BonnMu0543718
Museq_8	B73	Zm00001eb404110	9	160848474	160858694	Col_02	160851141	160851149	7	2	6021	10221	+	BonnMu-8-D-0391	D-0391	9	other	160850608	533 bp downstream of A from ATG	intron	BonnMu0543718
Museq_EP1_2	EP1	Zm00001eb404110	9	160848474	160858694	Row_21	160850672	160850680	10	6	6021	10221	+	BonnMu-10-H-0613	H-0613	16	other	160850608	64 bp downstream of A from ATG	exon	BonnMu0543716
Museq_EP1_2	EP1	Zm00001eb404110	9	160848474	160858694	Col_19	160850672	160850680	26	29	6021	10221	+	BonnMu-10-H-0613	H-0613	55	Mu8|MuDR	160850608	64 bp downstream of A from ATG	exon	BonnMu0543716
Museq_EP1_2	EP1	Zm00001eb404110	9	160848474	160858694	Row_09	160851342	160851350	10	6	6021	10221	+	BonnMu-10-H-0312	H-0312	16	other	160850608	734 bp downstream of A from ATG	intron	BonnMu0543719
Museq_EP1_2	EP1	Zm00001eb404110	9	160848474	160858694	Col_06	160851342	160851350	3	5	6021	10221	+	BonnMu-10-H-0312	H-0312	8	other	160850608	734 bp downstream of A from ATG	intron	BonnMu0543719
Museq_EP1_2	EP1	Zm00001eb404110	9	160848474	160858694	Row_07	160857451	160857459	12	2	6021	10221	+	BonnMu-10-H-0268	H-0268	14	other	160850608	6843 bp downstream of A from ATG	putative close downstream enhancer	BonnMu0543721
Museq_EP1_2	EP1	Zm00001eb404110	9	160848474	160858694	Col_10	160857451	160857459	3	2	6021	10221	+	BonnMu-10-H-0268	H-0268	5	other	160850608	6843 bp downstream of A from ATG	putative close downstream enhancer	BonnMu0543721
Museq_F7_4	F7	Zm00001eb404110	9	160848474	160858694	Row_01	160856893	160856901	6	5	6021	10221	+	BonnMu-F7-4-F-1743	F-1743	11	other	160850608	6285 bp downstream of A from ATG	putative close downstream enhancer	BonnMu0543720
Museq_F7_4	F7	Zm00001eb404110	9	160848474	160858694	Col_15	160856893	160856901	3	6	6021	10221	+	BonnMu-F7-4-F-1743	F-1743	9	other	160850608	6285 bp downstream of A from ATG	putative close downstream enhancer	BonnMu0543720
Museq_2	B73	Zm00001eb404120	9	160853797	160860305	Row_07	160857822	160857830	15	7	2309	6509	-	BonnMu-2-A-0737	A-0737	22	Mu8|MuDR	160858183	353 bp downstream of A from ATG	intron	BonnMu0248346
Museq_2	B73	Zm00001eb404120	9	160853797	160860305	Col_17	160857822	160857830	8	7	2309	6509	-	BonnMu-2-A-0737	A-0737	15	other	160858183	353 bp downstream of A from ATG	intron	BonnMu0248346
Museq_2	B73	Zm00001eb404120	9	160853797	160860305	Row_09	160858145	160858153	29	19	2309	6509	-	BonnMu-2-A-0786	A-0786	48	Mu8|MuDR	160858183	30 bp downstream of A from ATG	exon	BonnMu0248347
Museq_2	B73	Zm00001eb404120	9	160853797	160860305	Col_18	160858145	160858153	29	18	2309	6509	-	BonnMu-2-A-0786	A-0786	47	Mu8|MuDR	160858183	30 bp downstream of A from ATG	exon	BonnMu0248347
Museq_4	B73	Zm00001eb404120	9	160853797	160860305	Row_18	160857721	160857729	2	5	2309	6509	-	BonnMu-4-A-1577	A-1577	7	other	160858183	454 bp downstream of A from ATG	exon	BonnMu0248348
Museq_4	B73	Zm00001eb404120	9	160853797	160860305	Col_17	160857721	160857729	3	2	2309	6509	-	BonnMu-4-A-1577	A-1577	5	other	160858183	454 bp downstream of A from ATG	exon	BonnMu0248348
Museq_EP1_2	EP1	Zm00001eb404120	9	160853797	160860305	Row_07	160857451	160857459	12	2	2309	6509	-	BonnMu-10-H-0268	H-0268	14	other	160858183	724 bp downstream of A from ATG	intron	BonnMu0543721
Museq_EP1_2	EP1	Zm00001eb404120	9	160853797	160860305	Col_10	160857451	160857459	3	2	2309	6509	-	BonnMu-10-H-0268	H-0268	5	other	160858183	724 bp downstream of A from ATG	intron	BonnMu0543721
Museq_F7_4	F7	Zm00001eb404120	9	160853797	160860305	Row_01	160856893	160856901	6	5	2309	6509	-	BonnMu-F7-4-F-1743	F-1743	11	other	160858183	1282 bp downstream of A from ATG	intron	BonnMu0543720
Museq_F7_4	F7	Zm00001eb404120	9	160853797	160860305	Col_15	160856893	160856901	3	6	2309	6509	-	BonnMu-F7-4-F-1743	F-1743	9	other	160858183	1282 bp downstream of A from ATG	intron	BonnMu0543720
Museq_1	B73	Zm00001eb404130	9	160856251	160884339	Row_18	160882193	160882201	11	4	23889	28089	-	BonnMu-1-A-0415	A-0415	15	other	160881938	255 bp upstream of A from ATG	five_prime_utr	BonnMu0248350
Museq_1	B73	Zm00001eb404130	9	160856251	160884339	Col_07	160882193	160882201	2	3	23889	28089	-	BonnMu-1-A-0415	A-0415	5	other	160881938	255 bp upstream of A from ATG	five_prime_utr	BonnMu0248350
Museq_1	B73	Zm00001eb404130	9	160856251	160884339	Row_19	160882217	160882225	22	33	23889	28089	-	BonnMu-1-A-0435	A-0435	55	Mu1	160881938	279 bp upstream of A from ATG	five_prime_utr	BonnMu0248351
Museq_1	B73	Zm00001eb404130	9	160856251	160884339	Col_03	160882217	160882225	5	4	23889	28089	-	BonnMu-1-A-0435	A-0435	9	Mu8|MuDR	160881938	279 bp upstream of A from ATG	five_prime_utr	BonnMu0248351
Museq_2	B73	Zm00001eb404130	9	160856251	160884339	Row_07	160857822	160857830	15	7	23889	28089	-	BonnMu-2-A-0737	A-0737	22	Mu8|MuDR	160881938	24108 bp downstream of A from ATG	putative close downstream enhancer	BonnMu0248346
Museq_2	B73	Zm00001eb404130	9	160856251	160884339	Col_17	160857822	160857830	8	7	23889	28089	-	BonnMu-2-A-0737	A-0737	15	other	160881938	24108 bp downstream of A from ATG	putative close downstream enhancer	BonnMu0248346
Museq_2	B73	Zm00001eb404130	9	160856251	160884339	Row_09	160858145	160858153	29	19	23889	28089	-	BonnMu-2-A-0786	A-0786	48	Mu8|MuDR	160881938	23785 bp downstream of A from ATG	putative close downstream enhancer	BonnMu0248347
Museq_2	B73	Zm00001eb404130	9	160856251	160884339	Col_18	160858145	160858153	29	18	23889	28089	-	BonnMu-2-A-0786	A-0786	47	Mu8|MuDR	160881938	23785 bp downstream of A from ATG	putative close downstream enhancer	BonnMu0248347
Museq_2	B73	Zm00001eb404130	9	160856251	160884339	Row_07	160881391	160881399	20	7	23889	28089	-	BonnMu-2-A-0731	A-0731	27	Mu1	160881938	539 bp downstream of A from ATG	intron	BonnMu0248353
Museq_2	B73	Zm00001eb404130	9	160856251	160884339	Col_11	160881391	160881399	15	8	23889	28089	-	BonnMu-2-A-0731	A-0731	23	Mu1	160881938	539 bp downstream of A from ATG	intron	BonnMu0248353
Museq_2	B73	Zm00001eb404130	9	160856251	160884339	Row_01	160882227	160882235	10	2	23889	28089	-	BonnMu-2-A-0577	A-0577	12	other	160881938	289 bp upstream of A from ATG	five_prime_utr	BonnMu0248352
Museq_2	B73	Zm00001eb404130	9	160856251	160884339	Col_01	160882227	160882235	10	19	23889	28089	-	BonnMu-2-A-0577	A-0577	29	Mu1	160881938	289 bp upstream of A from ATG	five_prime_utr	BonnMu0248352
Museq_2	B73	Zm00001eb404130	9	160856251	160884339	Row_06	160882232	160882240	9	9	23889	28089	-	BonnMu-2-A-0707	A-0707	18	other	160881938	294 bp upstream of A from ATG	five_prime_utr	BonnMu0543732
Museq_2	B73	Zm00001eb404130	9	160856251	160884339	Col_11	160882232	160882240	10	6	23889	28089	-	BonnMu-2-A-0707	A-0707	16	other	160881938	294 bp upstream of A from ATG	five_prime_utr	BonnMu0543732
Museq_4	B73	Zm00001eb404130	9	160856251	160884339	Row_18	160857721	160857729	2	5	23889	28089	-	BonnMu-4-A-1577	A-1577	7	other	160881938	24209 bp downstream of A from ATG	putative close downstream enhancer	BonnMu0248348
Museq_4	B73	Zm00001eb404130	9	160856251	160884339	Col_17	160857721	160857729	3	2	23889	28089	-	BonnMu-4-A-1577	A-1577	5	other	160881938	24209 bp downstream of A from ATG	putative close downstream enhancer	BonnMu0248348
Museq_4	B73	Zm00001eb404130	9	160856251	160884339	Row_22	160882177	160882185	16	23	23889	28089	-	BonnMu-4-B-0007	B-0007	39	Mu1	160881938	239 bp upstream of A from ATG	five_prime_utr	BonnMu0248355
Museq_4	B73	Zm00001eb404130	9	160856251	160884339	Col_06	160882177	160882185	11	17	23889	28089	-	BonnMu-4-B-0007	B-0007	28	other	160881938	239 bp upstream of A from ATG	five_prime_utr	BonnMu0248355
Museq_4	B73	Zm00001eb404130	9	160856251	160884339	Row_20	160882189	160882197	4	8	23889	28089	-	BonnMu-4-A-1631	A-1631	12	other	160881938	251 bp upstream of A from ATG	five_prime_utr	BonnMu0248354
Museq_4	B73	Zm00001eb404130	9	160856251	160884339	Col_23	160882189	160882197	14	9	23889	28089	-	BonnMu-4-A-1631	A-1631	23	other	160881938	251 bp upstream of A from ATG	five_prime_utr	BonnMu0248354
Museq_5	B73	Zm00001eb404130	9	160856251	160884339	Row_12	160882193	160882201	9	10	23889	28089	-	BonnMu-5-B-0353	B-0353	19	other	160881938	255 bp upstream of A from ATG	five_prime_utr	BonnMu0248350
Museq_5	B73	Zm00001eb404130	9	160856251	160884339	Col_16	160882193	160882201	4	2	23889	28089	-	BonnMu-5-B-0353	B-0353	6	other	160881938	255 bp upstream of A from ATG	five_prime_utr	BonnMu0248350
Museq_5	B73	Zm00001eb404130	9	160856251	160884339	Row_20	160882221	160882229	11	4	23889	28089	-	BonnMu-5-B-0535	B-0535	15	Mu8|MuDR	160881938	283 bp upstream of A from ATG	five_prime_utr	BonnMu0248356
Museq_5	B73	Zm00001eb404130	9	160856251	160884339	Col_06	160882221	160882229	3	7	23889	28089	-	BonnMu-5-B-0535	B-0535	10	other	160881938	283 bp upstream of A from ATG	five_prime_utr	BonnMu0248356
Museq_6	B73	Zm00001eb404130	9	160856251	160884339	Row_07	160881542	160881550	10	5	23889	28089	-	BonnMu-6-B-0816	B-0816	15	Mu8|MuDR	160881938	388 bp downstream of A from ATG	intron	BonnMu0248360
Museq_6	B73	Zm00001eb404130	9	160856251	160884339	Col_22	160881542	160881550	22	34	23889	28089	-	BonnMu-6-B-0816	B-0816	56	Mu8|MuDR	160881938	388 bp downstream of A from ATG	intron	BonnMu0248360
Museq_6	B73	Zm00001eb404130	9	160856251	160884339	Row_07	160881814	160881822	10	8	23889	28089	-	BonnMu-6-B-0803	B-0803	18	other	160881938	116 bp downstream of A from ATG	intron	BonnMu0248359
Museq_6	B73	Zm00001eb404130	9	160856251	160884339	Col_09	160881814	160881822	2	3	23889	28089	-	BonnMu-6-B-0803	B-0803	5	other	160881938	116 bp downstream of A from ATG	intron	BonnMu0248359
Museq_6	B73	Zm00001eb404130	9	160856251	160884339	Row_05	160881880	160881888	12	5	23889	28089	-	BonnMu-6-B-0769	B-0769	17	other	160881938	50 bp downstream of A from ATG	intron	BonnMu0248358
Museq_6	B73	Zm00001eb404130	9	160856251	160884339	Col_23	160881880	160881888	17	9	23889	28089	-	BonnMu-6-B-0769	B-0769	26	Mu8	160881938	50 bp downstream of A from ATG	intron	BonnMu0248358
Museq_6	B73	Zm00001eb404130	9	160856251	160884339	Row_19	160881993	160882001	2	3	23889	28089	-	BonnMu-6-C-0169	C-0169	5	other	160881938	55 bp upstream of A from ATG	five_prime_utr	BonnMu0248361
Museq_6	B73	Zm00001eb404130	9	160856251	160884339	Col_09	160881993	160882001	8	3	23889	28089	-	BonnMu-6-C-0169	C-0169	11	other	160881938	55 bp upstream of A from ATG	five_prime_utr	BonnMu0248361
Museq_6	B73	Zm00001eb404130	9	160856251	160884339	Row_03	160882214	160882222	6	9	23889	28089	-	BonnMu-6-B-0703	B-0703	15	other	160881938	276 bp upstream of A from ATG	five_prime_utr	BonnMu0248357
Museq_6	B73	Zm00001eb404130	9	160856251	160884339	Col_05	160882214	160882222	7	5	23889	28089	-	BonnMu-6-B-0703	B-0703	12	other	160881938	276 bp upstream of A from ATG	five_prime_utr	BonnMu0248357
Museq_DK105_EP1_1	DK105	Zm00001eb404130	9	160856251	160884339	Row_07	160881744	160881752	5	9	23889	28089	-	BonnMu-9-G-0145	G-0145	14	other	160881938	186 bp downstream of A from ATG	intron	BonnMu0543725
Museq_DK105_EP1_1	DK105	Zm00001eb404130	9	160856251	160884339	Col_01	160881744	160881752	8	9	23889	28089	-	BonnMu-9-G-0145	G-0145	17	Mu8|MuDR	160881938	186 bp downstream of A from ATG	intron	BonnMu0543725
Museq_DK105_EP1_1	DK105	Zm00001eb404130	9	160856251	160884339	Row_04	160882232	160882240	3	11	23889	28089	-	BonnMu-9-G-0074	G-0074	14	other	160881938	294 bp upstream of A from ATG	five_prime_utr	BonnMu0543732
Museq_DK105_EP1_1	DK105	Zm00001eb404130	9	160856251	160884339	Col_02	160882232	160882240	6	13	23889	28089	-	BonnMu-9-G-0074	G-0074	19	other	160881938	294 bp upstream of A from ATG	five_prime_utr	BonnMu0543732
Museq_EP1_2	EP1	Zm00001eb404130	9	160856251	160884339	Row_07	160857451	160857459	12	2	23889	28089	-	BonnMu-10-H-0268	H-0268	14	other	160881938	24479 bp downstream of A from ATG	putative close downstream enhancer	BonnMu0543721
Museq_EP1_2	EP1	Zm00001eb404130	9	160856251	160884339	Col_10	160857451	160857459	3	2	23889	28089	-	BonnMu-10-H-0268	H-0268	5	other	160881938	24479 bp downstream of A from ATG	putative close downstream enhancer	BonnMu0543721
Museq_F7_1	F7	Zm00001eb404130	9	160856251	160884339	Row_17	160881552	160881560	7	4	23889	28089	-	BonnMu-F7-1-F-0406	F-0406	11	Mu8|MuDR	160881938	378 bp downstream of A from ATG	intron	BonnMu0543723
Museq_F7_1	F7	Zm00001eb404130	9	160856251	160884339	Col_22	160881552	160881560	4	3	23889	28089	-	BonnMu-F7-1-F-0406	F-0406	7	other	160881938	378 bp downstream of A from ATG	intron	BonnMu0543723
Museq_F7_1	F7	Zm00001eb404130	9	160856251	160884339	Row_12	160881870	160881878	6	4	23889	28089	-	BonnMu-F7-1-F-0275	F-0275	10	other	160881938	60 bp downstream of A from ATG	intron	BonnMu0543726
Museq_F7_1	F7	Zm00001eb404130	9	160856251	160884339	Col_11	160881870	160881878	7	12	23889	28089	-	BonnMu-F7-1-F-0275	F-0275	19	other	160881938	60 bp downstream of A from ATG	intron	BonnMu0543726
Museq_F7_1	F7	Zm00001eb404130	9	160856251	160884339	Row_03	160881884	160881892	16	35	23889	28089	-	BonnMu-F7-1-F-0049	F-0049	51	Mu1	160881938	46 bp downstream of A from ATG	intron	BonnMu0543727
Museq_F7_1	F7	Zm00001eb404130	9	160856251	160884339	Col_01	160881884	160881892	9	19	23889	28089	-	BonnMu-F7-1-F-0049	F-0049	28	other	160881938	46 bp downstream of A from ATG	intron	BonnMu0543727
Museq_F7_1	F7	Zm00001eb404130	9	160856251	160884339	Row_18	160881890	160881898	26	32	23889	28089	-	BonnMu-F7-1-F-0429	F-0429	58	other	160881938	40 bp downstream of A from ATG	intron	BonnMu0543728
Museq_F7_1	F7	Zm00001eb404130	9	160856251	160884339	Col_21	160881890	160881898	18	63	23889	28089	-	BonnMu-F7-1-F-0429	F-0429	81	Mu1	160881938	40 bp downstream of A from ATG	intron	BonnMu0543728
Museq_F7_1	F7	Zm00001eb404130	9	160856251	160884339	Row_24	160882227	160882235	4	19	23889	28089	-	BonnMu-F7-1-F-0558	F-0558	23	Mu8|MuDR	160881938	289 bp upstream of A from ATG	five_prime_utr	BonnMu0248352
Museq_F7_1	F7	Zm00001eb404130	9	160856251	160884339	Col_06	160882227	160882235	6	10	23889	28089	-	BonnMu-F7-1-F-0558	F-0558	16	Mu8|MuDR	160881938	289 bp upstream of A from ATG	five_prime_utr	BonnMu0248352
Museq_F7_2	F7	Zm00001eb404130	9	160856251	160884339	Row_01	160881341	160881349	2	3	23889	28089	-	BonnMu-F7-2-F-0580	F-0580	5	other	160881938	589 bp downstream of A from ATG	intron	BonnMu0543722
Museq_F7_2	F7	Zm00001eb404130	9	160856251	160884339	Col_04	160881341	160881349	3	7	23889	28089	-	BonnMu-F7-2-F-0580	F-0580	10	other	160881938	589 bp downstream of A from ATG	intron	BonnMu0543722
Museq_F7_2	F7	Zm00001eb404130	9	160856251	160884339	Row_01	160882159	160882167	4	2	23889	28089	-	BonnMu-F7-2-F-0588	F-0588	6	other	160881938	221 bp upstream of A from ATG	five_prime_utr	BonnMu0543729
Museq_F7_2	F7	Zm00001eb404130	9	160856251	160884339	Col_12	160882159	160882167	2	2	23889	28089	-	BonnMu-F7-2-F-0588	F-0588	4	other	160881938	221 bp upstream of A from ATG	five_prime_utr	BonnMu0543729
Museq_F7_3	F7	Zm00001eb404130	9	160856251	160884339	Row_15	160882175	160882183	39	31	23889	28089	-	BonnMu-F7-3-F-1507	F-1507	70	Mu8|MuDR	160881938	237 bp upstream of A from ATG	five_prime_utr	BonnMu0543730
Museq_F7_3	F7	Zm00001eb404130	9	160856251	160884339	Col_19	160882175	160882183	46	18	23889	28089	-	BonnMu-F7-3-F-1507	F-1507	64	Mu8|MuDR	160881938	237 bp upstream of A from ATG	five_prime_utr	BonnMu0543730
Museq_F7_4	F7	Zm00001eb404130	9	160856251	160884339	Row_01	160856893	160856901	6	5	23889	28089	-	BonnMu-F7-4-F-1743	F-1743	11	other	160881938	25037 bp downstream of A from ATG	putative close downstream enhancer	BonnMu0543720
Museq_F7_4	F7	Zm00001eb404130	9	160856251	160884339	Col_15	160856893	160856901	3	6	23889	28089	-	BonnMu-F7-4-F-1743	F-1743	9	other	160881938	25037 bp downstream of A from ATG	putative close downstream enhancer	BonnMu0543720
Museq_F7_4	F7	Zm00001eb404130	9	160856251	160884339	Row_15	160881647	160881655	6	9	23889	28089	-	BonnMu-F7-4-F-2077	F-2077	15	other	160881938	283 bp downstream of A from ATG	intron	BonnMu0543724
Museq_F7_4	F7	Zm00001eb404130	9	160856251	160884339	Col_13	160881647	160881655	12	9	23889	28089	-	BonnMu-F7-4-F-2077	F-2077	21	other	160881938	283 bp downstream of A from ATG	intron	BonnMu0543724
Museq_F7_4	F7	Zm00001eb404130	9	160856251	160884339	Row_17	160881870	160881878	4	12	23889	28089	-	BonnMu-F7-4-F-2114	F-2114	16	Mu8|MuDR	160881938	60 bp downstream of A from ATG	intron	BonnMu0543726
Museq_F7_4	F7	Zm00001eb404130	9	160856251	160884339	Col_02	160881870	160881878	4	7	23889	28089	-	BonnMu-F7-4-F-2114	F-2114	11	Mu8|MuDR	160881938	60 bp downstream of A from ATG	intron	BonnMu0543726
Museq_F7_4	F7	Zm00001eb404130	9	160856251	160884339	Row_07	160882189	160882197	6	8	23889	28089	-	BonnMu-F7-4-F-1883	F-1883	14	other	160881938	251 bp upstream of A from ATG	five_prime_utr	BonnMu0248354
Museq_F7_4	F7	Zm00001eb404130	9	160856251	160884339	Col_11	160882189	160882197	8	2	23889	28089	-	BonnMu-F7-4-F-1883	F-1883	10	other	160881938	251 bp upstream of A from ATG	five_prime_utr	BonnMu0248354
Museq_F7_4	F7	Zm00001eb404130	9	160856251	160884339	Row_13	160882203	160882211	2	9	23889	28089	-	BonnMu-F7-4-F-2021	F-2021	11	other	160881938	265 bp upstream of A from ATG	five_prime_utr	BonnMu0543731
Museq_F7_4	F7	Zm00001eb404130	9	160856251	160884339	Col_05	160882203	160882211	2	4	23889	28089	-	BonnMu-F7-4-F-2021	F-2021	6	other	160881938	265 bp upstream of A from ATG	five_prime_utr	BonnMu0543731
Museq_1	B73	Zm00001eb404140	9	160879791	160884391	Row_18	160882193	160882201	11	4	401	4601	+	BonnMu-1-A-0415	A-0415	15	other	NA	unclear CDS; e.g. non coding gene	intron	BonnMu0248350
Museq_1	B73	Zm00001eb404140	9	160879791	160884391	Col_07	160882193	160882201	2	3	401	4601	+	BonnMu-1-A-0415	A-0415	5	other	NA	unclear CDS; e.g. non coding gene	intron	BonnMu0248350
Museq_1	B73	Zm00001eb404140	9	160879791	160884391	Row_19	160882217	160882225	22	33	401	4601	+	BonnMu-1-A-0435	A-0435	55	Mu1	NA	unclear CDS; e.g. non coding gene	intron	BonnMu0248351
Museq_1	B73	Zm00001eb404140	9	160879791	160884391	Col_03	160882217	160882225	5	4	401	4601	+	BonnMu-1-A-0435	A-0435	9	Mu8|MuDR	NA	unclear CDS; e.g. non coding gene	intron	BonnMu0248351
Museq_2	B73	Zm00001eb404140	9	160879791	160884391	Row_07	160881391	160881399	20	7	401	4601	+	BonnMu-2-A-0731	A-0731	27	Mu1	NA	unclear CDS; e.g. non coding gene	promoterProx	BonnMu0248353
Museq_2	B73	Zm00001eb404140	9	160879791	160884391	Col_11	160881391	160881399	15	8	401	4601	+	BonnMu-2-A-0731	A-0731	23	Mu1	NA	unclear CDS; e.g. non coding gene	promoterProx	BonnMu0248353
Museq_2	B73	Zm00001eb404140	9	160879791	160884391	Row_01	160882227	160882235	10	2	401	4601	+	BonnMu-2-A-0577	A-0577	12	other	NA	unclear CDS; e.g. non coding gene	intron	BonnMu0248352
Museq_2	B73	Zm00001eb404140	9	160879791	160884391	Col_01	160882227	160882235	10	19	401	4601	+	BonnMu-2-A-0577	A-0577	29	Mu1	NA	unclear CDS; e.g. non coding gene	intron	BonnMu0248352
Museq_2	B73	Zm00001eb404140	9	160879791	160884391	Row_06	160882232	160882240	9	9	401	4601	+	BonnMu-2-A-0707	A-0707	18	other	NA	unclear CDS; e.g. non coding gene	intron	BonnMu0543732
Museq_2	B73	Zm00001eb404140	9	160879791	160884391	Col_11	160882232	160882240	10	6	401	4601	+	BonnMu-2-A-0707	A-0707	16	other	NA	unclear CDS; e.g. non coding gene	intron	BonnMu0543732
Museq_4	B73	Zm00001eb404140	9	160879791	160884391	Row_22	160882177	160882185	16	23	401	4601	+	BonnMu-4-B-0007	B-0007	39	Mu1	NA	unclear CDS; e.g. non coding gene	intron	BonnMu0248355
Museq_4	B73	Zm00001eb404140	9	160879791	160884391	Col_06	160882177	160882185	11	17	401	4601	+	BonnMu-4-B-0007	B-0007	28	other	NA	unclear CDS; e.g. non coding gene	intron	BonnMu0248355
Museq_4	B73	Zm00001eb404140	9	160879791	160884391	Row_20	160882189	160882197	4	8	401	4601	+	BonnMu-4-A-1631	A-1631	12	other	NA	unclear CDS; e.g. non coding gene	intron	BonnMu0248354
Museq_4	B73	Zm00001eb404140	9	160879791	160884391	Col_23	160882189	160882197	14	9	401	4601	+	BonnMu-4-A-1631	A-1631	23	other	NA	unclear CDS; e.g. non coding gene	intron	BonnMu0248354
Museq_5	B73	Zm00001eb404140	9	160879791	160884391	Row_12	160882193	160882201	9	10	401	4601	+	BonnMu-5-B-0353	B-0353	19	other	NA	unclear CDS; e.g. non coding gene	intron	BonnMu0248350
Museq_5	B73	Zm00001eb404140	9	160879791	160884391	Col_16	160882193	160882201	4	2	401	4601	+	BonnMu-5-B-0353	B-0353	6	other	NA	unclear CDS; e.g. non coding gene	intron	BonnMu0248350
Museq_5	B73	Zm00001eb404140	9	160879791	160884391	Row_20	160882221	160882229	11	4	401	4601	+	BonnMu-5-B-0535	B-0535	15	Mu8|MuDR	NA	unclear CDS; e.g. non coding gene	intron	BonnMu0248356
Museq_5	B73	Zm00001eb404140	9	160879791	160884391	Col_06	160882221	160882229	3	7	401	4601	+	BonnMu-5-B-0535	B-0535	10	other	NA	unclear CDS; e.g. non coding gene	intron	BonnMu0248356
Museq_6	B73	Zm00001eb404140	9	160879791	160884391	Row_07	160881542	160881550	10	5	401	4601	+	BonnMu-6-B-0816	B-0816	15	Mu8|MuDR	NA	unclear CDS; e.g. non coding gene	promoterProx	BonnMu0248360
Museq_6	B73	Zm00001eb404140	9	160879791	160884391	Col_22	160881542	160881550	22	34	401	4601	+	BonnMu-6-B-0816	B-0816	56	Mu8|MuDR	NA	unclear CDS; e.g. non coding gene	promoterProx	BonnMu0248360
Museq_6	B73	Zm00001eb404140	9	160879791	160884391	Row_07	160881814	160881822	10	8	401	4601	+	BonnMu-6-B-0803	B-0803	18	other	NA	unclear CDS; e.g. non coding gene	promoterCore	BonnMu0248359
Museq_6	B73	Zm00001eb404140	9	160879791	160884391	Col_09	160881814	160881822	2	3	401	4601	+	BonnMu-6-B-0803	B-0803	5	other	NA	unclear CDS; e.g. non coding gene	promoterCore	BonnMu0248359
Museq_6	B73	Zm00001eb404140	9	160879791	160884391	Row_05	160881880	160881888	12	5	401	4601	+	BonnMu-6-B-0769	B-0769	17	other	NA	unclear CDS; e.g. non coding gene	promoterCore	BonnMu0248358
Museq_6	B73	Zm00001eb404140	9	160879791	160884391	Col_23	160881880	160881888	17	9	401	4601	+	BonnMu-6-B-0769	B-0769	26	Mu8	NA	unclear CDS; e.g. non coding gene	promoterCore	BonnMu0248358
Museq_6	B73	Zm00001eb404140	9	160879791	160884391	Row_19	160881993	160882001	2	3	401	4601	+	BonnMu-6-C-0169	C-0169	5	other	NA	unclear CDS; e.g. non coding gene	intron	BonnMu0248361
Museq_6	B73	Zm00001eb404140	9	160879791	160884391	Col_09	160881993	160882001	8	3	401	4601	+	BonnMu-6-C-0169	C-0169	11	other	NA	unclear CDS; e.g. non coding gene	intron	BonnMu0248361
Museq_6	B73	Zm00001eb404140	9	160879791	160884391	Row_03	160882214	160882222	6	9	401	4601	+	BonnMu-6-B-0703	B-0703	15	other	NA	unclear CDS; e.g. non coding gene	intron	BonnMu0248357
Museq_6	B73	Zm00001eb404140	9	160879791	160884391	Col_05	160882214	160882222	7	5	401	4601	+	BonnMu-6-B-0703	B-0703	12	other	NA	unclear CDS; e.g. non coding gene	intron	BonnMu0248357
Museq_DK105_EP1_1	DK105	Zm00001eb404140	9	160879791	160884391	Row_07	160881744	160881752	5	9	401	4601	+	BonnMu-9-G-0145	G-0145	14	other	NA	unclear CDS; e.g. non coding gene	promoterProx	BonnMu0543725
Museq_DK105_EP1_1	DK105	Zm00001eb404140	9	160879791	160884391	Col_01	160881744	160881752	8	9	401	4601	+	BonnMu-9-G-0145	G-0145	17	Mu8|MuDR	NA	unclear CDS; e.g. non coding gene	promoterProx	BonnMu0543725
Museq_DK105_EP1_1	DK105	Zm00001eb404140	9	160879791	160884391	Row_04	160882232	160882240	3	11	401	4601	+	BonnMu-9-G-0074	G-0074	14	other	NA	unclear CDS; e.g. non coding gene	intron	BonnMu0543732
Museq_DK105_EP1_1	DK105	Zm00001eb404140	9	160879791	160884391	Col_02	160882232	160882240	6	13	401	4601	+	BonnMu-9-G-0074	G-0074	19	other	NA	unclear CDS; e.g. non coding gene	intron	BonnMu0543732
Museq_F7_1	F7	Zm00001eb404140	9	160879791	160884391	Row_17	160881552	160881560	7	4	401	4601	+	BonnMu-F7-1-F-0406	F-0406	11	Mu8|MuDR	NA	unclear CDS; e.g. non coding gene	promoterProx	BonnMu0543723
Museq_F7_1	F7	Zm00001eb404140	9	160879791	160884391	Col_22	160881552	160881560	4	3	401	4601	+	BonnMu-F7-1-F-0406	F-0406	7	other	NA	unclear CDS; e.g. non coding gene	promoterProx	BonnMu0543723
Museq_F7_1	F7	Zm00001eb404140	9	160879791	160884391	Row_12	160881870	160881878	6	4	401	4601	+	BonnMu-F7-1-F-0275	F-0275	10	other	NA	unclear CDS; e.g. non coding gene	promoterCore	BonnMu0543726
Museq_F7_1	F7	Zm00001eb404140	9	160879791	160884391	Col_11	160881870	160881878	7	12	401	4601	+	BonnMu-F7-1-F-0275	F-0275	19	other	NA	unclear CDS; e.g. non coding gene	promoterCore	BonnMu0543726
Museq_F7_1	F7	Zm00001eb404140	9	160879791	160884391	Row_03	160881884	160881892	16	35	401	4601	+	BonnMu-F7-1-F-0049	F-0049	51	Mu1	NA	unclear CDS; e.g. non coding gene	promoterCore	BonnMu0543727
Museq_F7_1	F7	Zm00001eb404140	9	160879791	160884391	Col_01	160881884	160881892	9	19	401	4601	+	BonnMu-F7-1-F-0049	F-0049	28	other	NA	unclear CDS; e.g. non coding gene	promoterCore	BonnMu0543727
Museq_F7_1	F7	Zm00001eb404140	9	160879791	160884391	Row_18	160881890	160881898	26	32	401	4601	+	BonnMu-F7-1-F-0429	F-0429	58	other	NA	unclear CDS; e.g. non coding gene	intron	BonnMu0543728
Museq_F7_1	F7	Zm00001eb404140	9	160879791	160884391	Col_21	160881890	160881898	18	63	401	4601	+	BonnMu-F7-1-F-0429	F-0429	81	Mu1	NA	unclear CDS; e.g. non coding gene	intron	BonnMu0543728
Museq_F7_1	F7	Zm00001eb404140	9	160879791	160884391	Row_24	160882227	160882235	4	19	401	4601	+	BonnMu-F7-1-F-0558	F-0558	23	Mu8|MuDR	NA	unclear CDS; e.g. non coding gene	intron	BonnMu0248352
Museq_F7_1	F7	Zm00001eb404140	9	160879791	160884391	Col_06	160882227	160882235	6	10	401	4601	+	BonnMu-F7-1-F-0558	F-0558	16	Mu8|MuDR	NA	unclear CDS; e.g. non coding gene	intron	BonnMu0248352
Museq_F7_2	F7	Zm00001eb404140	9	160879791	160884391	Row_01	160881341	160881349	2	3	401	4601	+	BonnMu-F7-2-F-0580	F-0580	5	other	NA	unclear CDS; e.g. non coding gene	promoterProx	BonnMu0543722
Museq_F7_2	F7	Zm00001eb404140	9	160879791	160884391	Col_04	160881341	160881349	3	7	401	4601	+	BonnMu-F7-2-F-0580	F-0580	10	other	NA	unclear CDS; e.g. non coding gene	promoterProx	BonnMu0543722
Museq_F7_2	F7	Zm00001eb404140	9	160879791	160884391	Row_01	160882159	160882167	4	2	401	4601	+	BonnMu-F7-2-F-0588	F-0588	6	other	NA	unclear CDS; e.g. non coding gene	intron	BonnMu0543729
Museq_F7_2	F7	Zm00001eb404140	9	160879791	160884391	Col_12	160882159	160882167	2	2	401	4601	+	BonnMu-F7-2-F-0588	F-0588	4	other	NA	unclear CDS; e.g. non coding gene	intron	BonnMu0543729
Museq_F7_3	F7	Zm00001eb404140	9	160879791	160884391	Row_15	160882175	160882183	39	31	401	4601	+	BonnMu-F7-3-F-1507	F-1507	70	Mu8|MuDR	NA	unclear CDS; e.g. non coding gene	intron	BonnMu0543730
Museq_F7_3	F7	Zm00001eb404140	9	160879791	160884391	Col_19	160882175	160882183	46	18	401	4601	+	BonnMu-F7-3-F-1507	F-1507	64	Mu8|MuDR	NA	unclear CDS; e.g. non coding gene	intron	BonnMu0543730
Museq_F7_4	F7	Zm00001eb404140	9	160879791	160884391	Row_15	160881647	160881655	6	9	401	4601	+	BonnMu-F7-4-F-2077	F-2077	15	other	NA	unclear CDS; e.g. non coding gene	promoterProx	BonnMu0543724
Museq_F7_4	F7	Zm00001eb404140	9	160879791	160884391	Col_13	160881647	160881655	12	9	401	4601	+	BonnMu-F7-4-F-2077	F-2077	21	other	NA	unclear CDS; e.g. non coding gene	promoterProx	BonnMu0543724
Museq_F7_4	F7	Zm00001eb404140	9	160879791	160884391	Row_17	160881870	160881878	4	12	401	4601	+	BonnMu-F7-4-F-2114	F-2114	16	Mu8|MuDR	NA	unclear CDS; e.g. non coding gene	promoterCore	BonnMu0543726
Museq_F7_4	F7	Zm00001eb404140	9	160879791	160884391	Col_02	160881870	160881878	4	7	401	4601	+	BonnMu-F7-4-F-2114	F-2114	11	Mu8|MuDR	NA	unclear CDS; e.g. non coding gene	promoterCore	BonnMu0543726
Museq_F7_4	F7	Zm00001eb404140	9	160879791	160884391	Row_07	160882189	160882197	6	8	401	4601	+	BonnMu-F7-4-F-1883	F-1883	14	other	NA	unclear CDS; e.g. non coding gene	intron	BonnMu0248354
Museq_F7_4	F7	Zm00001eb404140	9	160879791	160884391	Col_11	160882189	160882197	8	2	401	4601	+	BonnMu-F7-4-F-1883	F-1883	10	other	NA	unclear CDS; e.g. non coding gene	intron	BonnMu0248354
Museq_F7_4	F7	Zm00001eb404140	9	160879791	160884391	Row_13	160882203	160882211	2	9	401	4601	+	BonnMu-F7-4-F-2021	F-2021	11	other	NA	unclear CDS; e.g. non coding gene	intron	BonnMu0543731
Museq_F7_4	F7	Zm00001eb404140	9	160879791	160884391	Col_05	160882203	160882211	2	4	401	4601	+	BonnMu-F7-4-F-2021	F-2021	6	other	NA	unclear CDS; e.g. non coding gene	intron	BonnMu0543731
Museq_8	B73	Zm00001eb404170	9	160938450	160944308	Row_14	160941943	160941951	11	7	1659	5859	-	BonnMu-8-D-0393	D-0393	18	other	160941544	399 bp upstream of A from ATG	five_prime_utr	BonnMu0543734
Museq_8	B73	Zm00001eb404170	9	160938450	160944308	Col_04	160941943	160941951	28	23	1659	5859	-	BonnMu-8-D-0393	D-0393	51	other	160941544	399 bp upstream of A from ATG	five_prime_utr	BonnMu0543734
Museq_F7_4	F7	Zm00001eb404170	9	160938450	160944308	Row_24	160941366	160941374	51	43	1659	5859	-	BonnMu-F7-4-F-2293	F-2293	94	other	160941544	170 bp downstream of A from ATG	exon	BonnMu0543733
Museq_F7_4	F7	Zm00001eb404170	9	160938450	160944308	Col_13	160941366	160941374	59	42	1659	5859	-	BonnMu-F7-4-F-2293	F-2293	101	Mu1	160941544	170 bp downstream of A from ATG	exon	BonnMu0543733
Museq_2	B73	Zm00001eb404180	9	160943082	160950055	Row_13	160947074	160947082	11	12	2774	6974	-	BonnMu-2-A-0870	A-0870	23	Mu8|MuDR	160947775	693 bp downstream of A from ATG	intron	BonnMu0248372
Museq_2	B73	Zm00001eb404180	9	160943082	160950055	Col_06	160947074	160947082	11	3	2774	6974	-	BonnMu-2-A-0870	A-0870	14	other	160947775	693 bp downstream of A from ATG	intron	BonnMu0248372
Museq_2	B73	Zm00001eb404180	9	160943082	160950055	Row_01	160948103	160948111	2	10	2774	6974	-	BonnMu-2-A-0578	A-0578	12	other	160947775	328 bp upstream of A from ATG	promoterProx	BonnMu0543758
Museq_2	B73	Zm00001eb404180	9	160943082	160950055	Col_02	160948103	160948111	6	16	2774	6974	-	BonnMu-2-A-0578	A-0578	22	other	160947775	328 bp upstream of A from ATG	promoterProx	BonnMu0543758
Museq_3	Co125	Zm00001eb404180	9	160943082	160950055	Row_17	160946991	160946999	2	4	2774	6974	-	BonnMu-3-E-0386	E-0386	6	other	160947775	776 bp downstream of A from ATG	intron	BonnMu0248373
Museq_3	Co125	Zm00001eb404180	9	160943082	160950055	Col_02	160946991	160946999	3	3	2774	6974	-	BonnMu-3-E-0386	E-0386	6	other	160947775	776 bp downstream of A from ATG	intron	BonnMu0248373
Museq_3	Co125	Zm00001eb404180	9	160943082	160950055	Row_07	160949829	160949837	14	6	2774	6974	-	BonnMu-3-E-0145	E-0145	20	Mu8|MuDR	160947775	2054 bp upstream of A from ATG	promoterProx	BonnMu0543759
Museq_3	Co125	Zm00001eb404180	9	160943082	160950055	Col_01	160949829	160949837	53	40	2774	6974	-	BonnMu-3-E-0145	E-0145	93	Mu1	160947775	2054 bp upstream of A from ATG	promoterProx	BonnMu0543759
Museq_4	B73	Zm00001eb404180	9	160943082	160950055	Row_22	160946880	160946888	2	3	2774	6974	-	BonnMu-4-B-0003	B-0003	5	other	160947775	887 bp downstream of A from ATG	intron	BonnMu0248376
Museq_4	B73	Zm00001eb404180	9	160943082	160950055	Col_02	160946880	160946888	17	6	2774	6974	-	BonnMu-4-B-0003	B-0003	23	other	160947775	887 bp downstream of A from ATG	intron	BonnMu0248376
Museq_4	B73	Zm00001eb404180	9	160943082	160950055	Row_20	160947631	160947639	3	4	2774	6974	-	BonnMu-4-A-1628	A-1628	7	other	160947775	136 bp downstream of A from ATG	exon	BonnMu0248375
Museq_4	B73	Zm00001eb404180	9	160943082	160950055	Col_20	160947631	160947639	11	5	2774	6974	-	BonnMu-4-A-1628	A-1628	16	other	160947775	136 bp downstream of A from ATG	exon	BonnMu0248375
Museq_4	B73	Zm00001eb404180	9	160943082	160950055	Row_19	160947866	160947874	30	21	2774	6974	-	BonnMu-4-A-1596	A-1596	51	Mu8|MuDR	160947775	91 bp upstream of A from ATG	five_prime_utr	BonnMu0248374
Museq_4	B73	Zm00001eb404180	9	160943082	160950055	Col_12	160947866	160947874	20	20	2774	6974	-	BonnMu-4-A-1596	A-1596	40	Mu1	160947775	91 bp upstream of A from ATG	five_prime_utr	BonnMu0248374
Museq_5	B73	Zm00001eb404180	9	160943082	160950055	Row_13	160947947	160947955	24	15	2774	6974	-	BonnMu-5-B-0367	B-0367	39	other	160947775	172 bp upstream of A from ATG	five_prime_utr	BonnMu0248377
Museq_5	B73	Zm00001eb404180	9	160943082	160950055	Col_06	160947947	160947955	28	10	2774	6974	-	BonnMu-5-B-0367	B-0367	38	other	160947775	172 bp upstream of A from ATG	five_prime_utr	BonnMu0248377
Museq_6	B73	Zm00001eb404180	9	160943082	160950055	Row_08	160947844	160947852	22	23	2774	6974	-	BonnMu-6-B-0822	B-0822	45	other	160947775	69 bp upstream of A from ATG	five_prime_utr	BonnMu0248378
Museq_6	B73	Zm00001eb404180	9	160943082	160950055	Col_04	160947844	160947852	17	16	2774	6974	-	BonnMu-6-B-0822	B-0822	33	Mu8|MuDR	160947775	69 bp upstream of A from ATG	five_prime_utr	BonnMu0248378
Museq_6	B73	Zm00001eb404180	9	160943082	160950055	Row_10	160947870	160947878	13	11	2774	6974	-	BonnMu-6-B-0867	B-0867	24	Mu1	160947775	95 bp upstream of A from ATG	five_prime_utr	BonnMu0248379
Museq_6	B73	Zm00001eb404180	9	160943082	160950055	Col_01	160947870	160947878	26	12	2774	6974	-	BonnMu-6-B-0867	B-0867	38	Mu1	160947775	95 bp upstream of A from ATG	five_prime_utr	BonnMu0248379
Museq_7	B73	Zm00001eb404180	9	160943082	160950055	Row_01	160945893	160945901	6	2	2774	6974	-	BonnMu-7-C-0306	C-0306	8	other	160947775	1874 bp downstream of A from ATG	exon	BonnMu0248380
Museq_7	B73	Zm00001eb404180	9	160943082	160950055	Col_02	160945893	160945901	6	9	2774	6974	-	BonnMu-7-C-0306	C-0306	15	other	160947775	1874 bp downstream of A from ATG	exon	BonnMu0248380
Museq_7	B73	Zm00001eb404180	9	160943082	160950055	Row_17	160947499	160947507	14	2	2774	6974	-	BonnMu-7-C-0698	C-0698	16	other	160947775	268 bp downstream of A from ATG	intron	BonnMu0248382
Museq_7	B73	Zm00001eb404180	9	160943082	160950055	Col_10	160947499	160947507	14	6	2774	6974	-	BonnMu-7-C-0698	C-0698	20	other	160947775	268 bp downstream of A from ATG	intron	BonnMu0248382
Museq_7	B73	Zm00001eb404180	9	160943082	160950055	Row_15	160947865	160947873	12	10	2774	6974	-	BonnMu-7-C-0659	C-0659	22	other	160947775	90 bp upstream of A from ATG	five_prime_utr	BonnMu0248381
Museq_7	B73	Zm00001eb404180	9	160943082	160950055	Col_19	160947865	160947873	2	4	2774	6974	-	BonnMu-7-C-0659	C-0659	6	Mu8|MuDR	160947775	90 bp upstream of A from ATG	five_prime_utr	BonnMu0248381
Museq_8	B73	Zm00001eb404180	9	160943082	160950055	Row_02	160946225	160946233	2	4	2774	6974	-	BonnMu-8-D-0118	D-0118	6	other	160947775	1542 bp downstream of A from ATG	exon	BonnMu0543742
Museq_8	B73	Zm00001eb404180	9	160943082	160950055	Col_17	160946225	160946233	2	20	2774	6974	-	BonnMu-8-D-0118	D-0118	22	Mu1	160947775	1542 bp downstream of A from ATG	exon	BonnMu0543742
Museq_8	B73	Zm00001eb404180	9	160943082	160950055	Row_08	160946898	160946906	7	6	2774	6974	-	BonnMu-8-D-0266	D-0266	13	other	160947775	869 bp downstream of A from ATG	intron	BonnMu0543746
Museq_8	B73	Zm00001eb404180	9	160943082	160950055	Col_21	160946898	160946906	2	10	2774	6974	-	BonnMu-8-D-0266	D-0266	12	Mu8|MuDR	160947775	869 bp downstream of A from ATG	intron	BonnMu0543746
Museq_8	B73	Zm00001eb404180	9	160943082	160950055	Row_02	160947456	160947464	7	4	2774	6974	-	BonnMu-8-D-0125	D-0125	11	other	160947775	311 bp downstream of A from ATG	intron	BonnMu0543749
Museq_8	B73	Zm00001eb404180	9	160943082	160950055	Col_24	160947456	160947464	18	14	2774	6974	-	BonnMu-8-D-0125	D-0125	32	Mu8|MuDR	160947775	311 bp downstream of A from ATG	intron	BonnMu0543749
Museq_8	B73	Zm00001eb404180	9	160943082	160950055	Row_19	160947782	160947790	16	9	2774	6974	-	BonnMu-8-D-0515	D-0515	25	Mu8|MuDR	160947775	7 bp upstream of A from ATG	five_prime_utr	BonnMu0543751
Museq_8	B73	Zm00001eb404180	9	160943082	160950055	Col_06	160947782	160947790	3	6	2774	6974	-	BonnMu-8-D-0515	D-0515	9	other	160947775	7 bp upstream of A from ATG	five_prime_utr	BonnMu0543751
Museq_8	B73	Zm00001eb404180	9	160943082	160950055	Row_01	160947844	160947852	7	5	2774	6974	-	BonnMu-8-D-0080	D-0080	12	other	160947775	69 bp upstream of A from ATG	five_prime_utr	BonnMu0248378
Museq_8	B73	Zm00001eb404180	9	160943082	160950055	Col_03	160947844	160947852	20	16	2774	6974	-	BonnMu-8-D-0080	D-0080	36	other	160947775	69 bp upstream of A from ATG	five_prime_utr	BonnMu0248378
Museq_DK105_EP1_1	DK105	Zm00001eb404180	9	160943082	160950055	Row_05	160945597	160945605	5	11	2774	6974	-	BonnMu-9-G-0113	G-0113	16	other	160947775	2170 bp downstream of A from ATG	three_prime_utr	BonnMu0543738
Museq_DK105_EP1_1	DK105	Zm00001eb404180	9	160943082	160950055	Col_17	160945597	160945605	4	2	2774	6974	-	BonnMu-9-G-0113	G-0113	6	other	160947775	2170 bp downstream of A from ATG	three_prime_utr	BonnMu0543738
Museq_DK105_EP1_1	DK105	Zm00001eb404180	9	160943082	160950055	Row_13	160947841	160947849	3	6	2774	6974	-	BonnMu-9-G-0299	G-0299	9	other	160947775	66 bp upstream of A from ATG	five_prime_utr	BonnMu0543752
Museq_DK105_EP1_1	DK105	Zm00001eb404180	9	160943082	160950055	Col_11	160947841	160947849	5	3	2774	6974	-	BonnMu-9-G-0299	G-0299	8	other	160947775	66 bp upstream of A from ATG	five_prime_utr	BonnMu0543752
Museq_EP1_2	EP1	Zm00001eb404180	9	160943082	160950055	Row_12	160945475	160945483	8	6	2774	6974	-	BonnMu-10-H-0390	H-0390	14	other	160947775	2292 bp downstream of A from ATG	three_prime_utr	BonnMu0543735
Museq_EP1_2	EP1	Zm00001eb404180	9	160943082	160950055	Col_12	160945475	160945483	17	6	2774	6974	-	BonnMu-10-H-0390	H-0390	23	other	160947775	2292 bp downstream of A from ATG	three_prime_utr	BonnMu0543735
Museq_EP1_2	EP1	Zm00001eb404180	9	160943082	160950055	Row_10	160945524	160945532	7	5	2774	6974	-	BonnMu-10-H-0337	H-0337	12	other	160947775	2243 bp downstream of A from ATG	three_prime_utr	BonnMu0543737
Museq_EP1_2	EP1	Zm00001eb404180	9	160943082	160950055	Col_07	160945524	160945532	11	5	2774	6974	-	BonnMu-10-H-0337	H-0337	16	Mu8|MuDR	160947775	2243 bp downstream of A from ATG	three_prime_utr	BonnMu0543737
Museq_EP1_2	EP1	Zm00001eb404180	9	160943082	160950055	Row_03	160946614	160946622	2	8	2774	6974	-	BonnMu-10-H-0166	H-0166	10	other	160947775	1153 bp downstream of A from ATG	intron	BonnMu0543744
Museq_EP1_2	EP1	Zm00001eb404180	9	160943082	160950055	Col_04	160946614	160946622	3	4	2774	6974	-	BonnMu-10-H-0166	H-0166	7	other	160947775	1153 bp downstream of A from ATG	intron	BonnMu0543744
Museq_EP1_2	EP1	Zm00001eb404180	9	160943082	160950055	Row_17	160947071	160947079	5	4	2774	6974	-	BonnMu-10-H-0518	H-0518	9	Mu1	160947775	696 bp downstream of A from ATG	intron	BonnMu0543747
Museq_EP1_2	EP1	Zm00001eb404180	9	160943082	160950055	Col_20	160947071	160947079	5	3	2774	6974	-	BonnMu-10-H-0518	H-0518	8	other	160947775	696 bp downstream of A from ATG	intron	BonnMu0543747
Museq_EP1_2	EP1	Zm00001eb404180	9	160943082	160950055	Row_04	160947870	160947878	11	14	2774	6974	-	BonnMu-10-H-0195	H-0195	25	other	160947775	95 bp upstream of A from ATG	five_prime_utr	BonnMu0248379
Museq_EP1_2	EP1	Zm00001eb404180	9	160943082	160950055	Col_09	160947870	160947878	25	12	2774	6974	-	BonnMu-10-H-0195	H-0195	37	Mu1	160947775	95 bp upstream of A from ATG	five_prime_utr	BonnMu0248379
Museq_EP1_2	EP1	Zm00001eb404180	9	160943082	160950055	Row_07	160948017	160948025	13	4	2774	6974	-	BonnMu-10-H-0275	H-0275	17	Mu8|MuDR	160947775	242 bp upstream of A from ATG	promoterCore	BonnMu0543756
Museq_EP1_2	EP1	Zm00001eb404180	9	160943082	160950055	Col_17	160948017	160948025	3	4	2774	6974	-	BonnMu-10-H-0275	H-0275	7	other	160947775	242 bp upstream of A from ATG	promoterCore	BonnMu0543756
Museq_F7_1	F7	Zm00001eb404180	9	160943082	160950055	Row_04	160946245	160946253	11	19	2774	6974	-	BonnMu-F7-1-F-0082	F-0082	30	Mu1	160947775	1522 bp downstream of A from ATG	exon	BonnMu0543743
Museq_F7_1	F7	Zm00001eb404180	9	160943082	160950055	Col_10	160946245	160946253	18	41	2774	6974	-	BonnMu-F7-1-F-0082	F-0082	59	other	160947775	1522 bp downstream of A from ATG	exon	BonnMu0543743
Museq_F7_1	F7	Zm00001eb404180	9	160943082	160950055	Row_21	160946859	160946867	105	91	2774	6974	-	BonnMu-F7-1-F-0488	F-0488	196	Mu1	160947775	908 bp downstream of A from ATG	intron	BonnMu0543745
Museq_F7_1	F7	Zm00001eb404180	9	160943082	160950055	Col_08	160946859	160946867	52	40	2774	6974	-	BonnMu-F7-1-F-0488	F-0488	92	Mu1	160947775	908 bp downstream of A from ATG	intron	BonnMu0543745
Museq_F7_1	F7	Zm00001eb404180	9	160943082	160950055	Row_22	160947468	160947476	58	45	2774	6974	-	BonnMu-F7-1-F-0521	F-0521	103	Mu1	160947775	299 bp downstream of A from ATG	intron	BonnMu0543750
Museq_F7_1	F7	Zm00001eb404180	9	160943082	160950055	Col_17	160947468	160947476	26	23	2774	6974	-	BonnMu-F7-1-F-0521	F-0521	49	other	160947775	299 bp downstream of A from ATG	intron	BonnMu0543750
Museq_F7_1	F7	Zm00001eb404180	9	160943082	160950055	Row_16	160947915	160947923	4	13	2774	6974	-	BonnMu-F7-1-F-0382	F-0382	17	other	160947775	140 bp upstream of A from ATG	five_prime_utr	BonnMu0543753
Museq_F7_1	F7	Zm00001eb404180	9	160943082	160950055	Col_22	160947915	160947923	6	6	2774	6974	-	BonnMu-F7-1-F-0382	F-0382	12	other	160947775	140 bp upstream of A from ATG	five_prime_utr	BonnMu0543753
Museq_F7_2	F7	Zm00001eb404180	9	160943082	160950055	Row_19	160947844	160947852	11	10	2774	6974	-	BonnMu-F7-2-F-1015	F-1015	21	other	160947775	69 bp upstream of A from ATG	five_prime_utr	BonnMu0248378
Museq_F7_2	F7	Zm00001eb404180	9	160943082	160950055	Col_07	160947844	160947852	19	12	2774	6974	-	BonnMu-F7-2-F-1015	F-1015	31	other	160947775	69 bp upstream of A from ATG	five_prime_utr	BonnMu0248378
Museq_F7_2	F7	Zm00001eb404180	9	160943082	160950055	Row_19	160947866	160947874	10	6	2774	6974	-	BonnMu-F7-2-F-1013	F-1013	16	other	160947775	91 bp upstream of A from ATG	five_prime_utr	BonnMu0248374
Museq_F7_2	F7	Zm00001eb404180	9	160943082	160950055	Col_05	160947866	160947874	5	13	2774	6974	-	BonnMu-F7-2-F-1013	F-1013	18	other	160947775	91 bp upstream of A from ATG	five_prime_utr	BonnMu0248374
Museq_F7_2	F7	Zm00001eb404180	9	160943082	160950055	Row_05	160947945	160947953	54	33	2774	6974	-	BonnMu-F7-2-F-0680	F-0680	87	Mu1	160947775	170 bp upstream of A from ATG	five_prime_utr	BonnMu0543754
Museq_F7_2	F7	Zm00001eb404180	9	160943082	160950055	Col_08	160947945	160947953	43	37	2774	6974	-	BonnMu-F7-2-F-0680	F-0680	80	Mu1	160947775	170 bp upstream of A from ATG	five_prime_utr	BonnMu0543754
Museq_F7_3	F7	Zm00001eb404180	9	160943082	160950055	Row_15	160945501	160945509	4	9	2774	6974	-	BonnMu-F7-3-F-1492	F-1492	13	other	160947775	2266 bp downstream of A from ATG	three_prime_utr	BonnMu0543736
Museq_F7_3	F7	Zm00001eb404180	9	160943082	160950055	Col_04	160945501	160945509	5	8	2774	6974	-	BonnMu-F7-3-F-1492	F-1492	13	other	160947775	2266 bp downstream of A from ATG	three_prime_utr	BonnMu0543736
Museq_F7_3	F7	Zm00001eb404180	9	160943082	160950055	Row_04	160947440	160947448	5	19	2774	6974	-	BonnMu-F7-3-F-1244	F-1244	24	other	160947775	327 bp downstream of A from ATG	intron	BonnMu0543748
Museq_F7_3	F7	Zm00001eb404180	9	160943082	160950055	Col_20	160947440	160947448	4	13	2774	6974	-	BonnMu-F7-3-F-1244	F-1244	17	other	160947775	327 bp downstream of A from ATG	intron	BonnMu0543748
Museq_F7_4	F7	Zm00001eb404180	9	160943082	160950055	Row_02	160945781	160945789	3	6	2774	6974	-	BonnMu-F7-4-F-1775	F-1775	9	other	160947775	1986 bp downstream of A from ATG	exon	BonnMu0543739
Museq_F7_4	F7	Zm00001eb404180	9	160943082	160950055	Col_23	160945781	160945789	8	7	2774	6974	-	BonnMu-F7-4-F-1775	F-1775	15	Mu1	160947775	1986 bp downstream of A from ATG	exon	BonnMu0543739
Museq_F7_4	F7	Zm00001eb404180	9	160943082	160950055	Row_13	160945848	160945856	7	5	2774	6974	-	BonnMu-F7-4-F-2023	F-2023	12	other	160947775	1919 bp downstream of A from ATG	exon	BonnMu0543740
Museq_F7_4	F7	Zm00001eb404180	9	160943082	160950055	Col_07	160945848	160945856	9	18	2774	6974	-	BonnMu-F7-4-F-2023	F-2023	27	other	160947775	1919 bp downstream of A from ATG	exon	BonnMu0543740
Museq_F7_4	F7	Zm00001eb404180	9	160943082	160950055	Row_16	160945864	160945872	8	6	2774	6974	-	BonnMu-F7-4-F-2092	F-2092	14	Mu8|MuDR	160947775	1903 bp downstream of A from ATG	exon	BonnMu0543741
Museq_F7_4	F7	Zm00001eb404180	9	160943082	160950055	Col_04	160945864	160945872	12	7	2774	6974	-	BonnMu-F7-4-F-2092	F-2092	19	other	160947775	1903 bp downstream of A from ATG	exon	BonnMu0543741
Museq_F7_4	F7	Zm00001eb404180	9	160943082	160950055	Row_14	160947968	160947976	2	6	2774	6974	-	BonnMu-F7-4-F-2056	F-2056	8	other	160947775	193 bp upstream of A from ATG	promoterCore	BonnMu0543755
Museq_F7_4	F7	Zm00001eb404180	9	160943082	160950055	Col_16	160947968	160947976	26	28	2774	6974	-	BonnMu-F7-4-F-2056	F-2056	54	other	160947775	193 bp upstream of A from ATG	promoterCore	BonnMu0543755
Museq_F7_4	F7	Zm00001eb404180	9	160943082	160950055	Row_02	160948051	160948059	2	3	2774	6974	-	BonnMu-F7-4-F-1760	F-1760	5	other	160947775	276 bp upstream of A from ATG	promoterCore	BonnMu0543757
Museq_F7_4	F7	Zm00001eb404180	9	160943082	160950055	Col_08	160948051	160948059	8	13	2774	6974	-	BonnMu-F7-4-F-1760	F-1760	21	other	160947775	276 bp upstream of A from ATG	promoterCore	BonnMu0543757
Museq_1	B73	Zm00001eb404190	9	160962171	160969084	Row_10	160967126	160967134	2	2	2714	6914	-	BonnMu-1-A-0233	A-0233	4	other	160965894	1232 bp upstream of A from ATG	promoterProx	BonnMu0543781
Museq_1	B73	Zm00001eb404190	9	160962171	160969084	Col_17	160967126	160967134	2	2	2714	6914	-	BonnMu-1-A-0233	A-0233	4	other	160965894	1232 bp upstream of A from ATG	promoterProx	BonnMu0543781
Museq_2	B73	Zm00001eb404190	9	160962171	160969084	Row_16	160964666	160964674	3	3	2714	6914	-	BonnMu-2-A-0953	A-0953	6	other	160965894	1220 bp downstream of A from ATG	exon	BonnMu0248394
Museq_2	B73	Zm00001eb404190	9	160962171	160969084	Col_17	160964666	160964674	10	18	2714	6914	-	BonnMu-2-A-0953	A-0953	28	Mu8|MuDR	160965894	1220 bp downstream of A from ATG	exon	BonnMu0248394
Museq_2	B73	Zm00001eb404190	9	160962171	160969084	Row_18	160965197	160965205	3	4	2714	6914	-	BonnMu-2-A-0995	A-0995	7	Mu1	160965894	689 bp downstream of A from ATG	exon	BonnMu0248395
Museq_2	B73	Zm00001eb404190	9	160962171	160969084	Col_11	160965197	160965205	26	13	2714	6914	-	BonnMu-2-A-0995	A-0995	39	Mu1	160965894	689 bp downstream of A from ATG	exon	BonnMu0248395
Museq_2	B73	Zm00001eb404190	9	160962171	160969084	Row_16	160966961	160966969	3	2	2714	6914	-	BonnMu-2-A-0940	A-0940	5	other	160965894	1067 bp upstream of A from ATG	five_prime_utr	BonnMu0248393
Museq_2	B73	Zm00001eb404190	9	160962171	160969084	Col_04	160966961	160966969	6	2	2714	6914	-	BonnMu-2-A-0940	A-0940	8	other	160965894	1067 bp upstream of A from ATG	five_prime_utr	BonnMu0248393
Museq_2	B73	Zm00001eb404190	9	160962171	160969084	Row_19	160966993	160967001	16	86	2714	6914	-	BonnMu-2-A-1016	A-1016	102	Mu1	160965894	1099 bp upstream of A from ATG	promoterCore	BonnMu0543779
Museq_2	B73	Zm00001eb404190	9	160962171	160969084	Col_08	160966993	160967001	7	27	2714	6914	-	BonnMu-2-A-1016	A-1016	34	other	160965894	1099 bp upstream of A from ATG	promoterCore	BonnMu0543779
Museq_2	B73	Zm00001eb404190	9	160962171	160969084	Row_04	160966996	160967004	2	12	2714	6914	-	BonnMu-2-A-0655	A-0655	14	Mu1	160965894	1102 bp upstream of A from ATG	promoterCore	BonnMu0543780
Museq_2	B73	Zm00001eb404190	9	160962171	160969084	Col_07	160966996	160967004	2	8	2714	6914	-	BonnMu-2-A-0655	A-0655	10	other	160965894	1102 bp upstream of A from ATG	promoterCore	BonnMu0543780
Museq_4	B73	Zm00001eb404190	9	160962171	160969084	Row_21	160965977	160965985	9	7	2714	6914	-	BonnMu-4-A-1640	A-1640	16	other	160965894	83 bp upstream of A from ATG	intron	BonnMu0248396
Museq_4	B73	Zm00001eb404190	9	160962171	160969084	Col_08	160965977	160965985	26	19	2714	6914	-	BonnMu-4-A-1640	A-1640	45	other	160965894	83 bp upstream of A from ATG	intron	BonnMu0248396
Museq_4	B73	Zm00001eb404190	9	160962171	160969084	Row_21	160966947	160966955	3	2	2714	6914	-	BonnMu-4-A-1655	A-1655	5	other	160965894	1053 bp upstream of A from ATG	five_prime_utr	BonnMu0248397
Museq_4	B73	Zm00001eb404190	9	160962171	160969084	Col_23	160966947	160966955	5	26	2714	6914	-	BonnMu-4-A-1655	A-1655	31	Mu8|MuDR	160965894	1053 bp upstream of A from ATG	five_prime_utr	BonnMu0248397
Museq_5	B73	Zm00001eb404190	9	160962171	160969084	Row_08	160964960	160964968	2	2	2714	6914	-	BonnMu-5-B-0246	B-0246	4	Mu8|MuDR	160965894	926 bp downstream of A from ATG	exon	BonnMu0248400
Museq_5	B73	Zm00001eb404190	9	160962171	160969084	Col_05	160964960	160964968	4	5	2714	6914	-	BonnMu-5-B-0246	B-0246	9	Mu8|MuDR	160965894	926 bp downstream of A from ATG	exon	BonnMu0248400
Museq_5	B73	Zm00001eb404190	9	160962171	160969084	Row_04	160965527	160965535	4	2	2714	6914	-	BonnMu-5-B-0163	B-0163	6	other	160965894	359 bp downstream of A from ATG	exon	BonnMu0248399
Museq_5	B73	Zm00001eb404190	9	160962171	160969084	Col_18	160965527	160965535	3	2	2714	6914	-	BonnMu-5-B-0163	B-0163	5	other	160965894	359 bp downstream of A from ATG	exon	BonnMu0248399
Museq_5	B73	Zm00001eb404190	9	160962171	160969084	Row_13	160966467	160966475	6	2	2714	6914	-	BonnMu-5-B-0378	B-0378	8	Mu1	160965894	573 bp upstream of A from ATG	intron	BonnMu0248401
Museq_5	B73	Zm00001eb404190	9	160962171	160969084	Col_17	160966467	160966475	4	2	2714	6914	-	BonnMu-5-B-0378	B-0378	6	other	160965894	573 bp upstream of A from ATG	intron	BonnMu0248401
Museq_5	B73	Zm00001eb404190	9	160962171	160969084	Row_02	160966949	160966957	2	4	2714	6914	-	BonnMu-5-B-0101	B-0101	6	other	160965894	1055 bp upstream of A from ATG	five_prime_utr	BonnMu0248398
Museq_5	B73	Zm00001eb404190	9	160962171	160969084	Col_04	160966949	160966957	2	6	2714	6914	-	BonnMu-5-B-0101	B-0101	8	other	160965894	1055 bp upstream of A from ATG	five_prime_utr	BonnMu0248398
Museq_6	B73	Zm00001eb404190	9	160962171	160969084	Row_09	160964624	160964632	9	8	2714	6914	-	BonnMu-6-B-0861	B-0861	17	Mu8|MuDR	160965894	1262 bp downstream of A from ATG	three_prime_utr	BonnMu0248404
Museq_6	B73	Zm00001eb404190	9	160962171	160969084	Col_19	160964624	160964632	3	2	2714	6914	-	BonnMu-6-B-0861	B-0861	5	other	160965894	1262 bp downstream of A from ATG	three_prime_utr	BonnMu0248404
Museq_6	B73	Zm00001eb404190	9	160962171	160969084	Row_08	160964825	160964833	8	11	2714	6914	-	BonnMu-6-B-0837	B-0837	19	other	160965894	1061 bp downstream of A from ATG	exon	BonnMu0248403
Museq_6	B73	Zm00001eb404190	9	160962171	160969084	Col_19	160964825	160964833	3	9	2714	6914	-	BonnMu-6-B-0837	B-0837	12	Mu8|MuDR	160965894	1061 bp downstream of A from ATG	exon	BonnMu0248403
Museq_6	B73	Zm00001eb404190	9	160962171	160969084	Row_08	160966904	160966912	8	8	2714	6914	-	BonnMu-6-B-0835	B-0835	16	other	160965894	1010 bp upstream of A from ATG	five_prime_utr	BonnMu0248402
Museq_6	B73	Zm00001eb404190	9	160962171	160969084	Col_17	160966904	160966912	12	4	2714	6914	-	BonnMu-6-B-0835	B-0835	16	other	160965894	1010 bp upstream of A from ATG	five_prime_utr	BonnMu0248402
Museq_7	B73	Zm00001eb404190	9	160962171	160969084	Row_02	160965740	160965748	79	48	2714	6914	-	BonnMu-7-C-0339	C-0339	127	other	160965894	146 bp downstream of A from ATG	intron	BonnMu0248406
Museq_7	B73	Zm00001eb404190	9	160962171	160969084	Col_11	160965740	160965748	30	24	2714	6914	-	BonnMu-7-C-0339	C-0339	54	Mu8|MuDR	160965894	146 bp downstream of A from ATG	intron	BonnMu0248406
Museq_7	B73	Zm00001eb404190	9	160962171	160969084	Row_24	160966623	160966631	4	10	2714	6914	-	BonnMu-7-D-0054	D-0054	14	other	160965894	729 bp upstream of A from ATG	intron	BonnMu0248407
Museq_7	B73	Zm00001eb404190	9	160962171	160969084	Col_01	160966623	160966631	16	6	2714	6914	-	BonnMu-7-D-0054	D-0054	22	Mu1	160965894	729 bp upstream of A from ATG	intron	BonnMu0248407
Museq_7	B73	Zm00001eb404190	9	160962171	160969084	Row_01	160966950	160966958	4	41	2714	6914	-	BonnMu-7-C-0309	C-0309	45	other	160965894	1056 bp upstream of A from ATG	five_prime_utr	BonnMu0248405
Museq_7	B73	Zm00001eb404190	9	160962171	160969084	Col_05	160966950	160966958	3	14	2714	6914	-	BonnMu-7-C-0309	C-0309	17	other	160965894	1056 bp upstream of A from ATG	five_prime_utr	BonnMu0248405
Museq_8	B73	Zm00001eb404190	9	160962171	160969084	Row_17	160966629	160966637	4	5	2714	6914	-	BonnMu-8-D-0477	D-0477	9	other	160965894	735 bp upstream of A from ATG	intron	BonnMu0543774
Museq_8	B73	Zm00001eb404190	9	160962171	160969084	Col_16	160966629	160966637	2	5	2714	6914	-	BonnMu-8-D-0477	D-0477	7	other	160965894	735 bp upstream of A from ATG	intron	BonnMu0543774
Museq_8	B73	Zm00001eb404190	9	160962171	160969084	Row_21	160966667	160966675	2	2	2714	6914	-	BonnMu-8-D-0576	D-0576	4	other	160965894	773 bp upstream of A from ATG	intron	BonnMu0543775
Museq_8	B73	Zm00001eb404190	9	160962171	160969084	Col_19	160966667	160966675	17	6	2714	6914	-	BonnMu-8-D-0576	D-0576	23	other	160965894	773 bp upstream of A from ATG	intron	BonnMu0543775
Museq_8	B73	Zm00001eb404190	9	160962171	160969084	Row_08	160966949	160966957	9	2	2714	6914	-	BonnMu-8-D-0259	D-0259	11	Mu1	160965894	1055 bp upstream of A from ATG	five_prime_utr	BonnMu0248398
Museq_8	B73	Zm00001eb404190	9	160962171	160969084	Col_14	160966949	160966957	3	2	2714	6914	-	BonnMu-8-D-0259	D-0259	5	other	160965894	1055 bp upstream of A from ATG	five_prime_utr	BonnMu0248398
Museq_DK105_EP1_1	DK105	Zm00001eb404190	9	160962171	160969084	Row_03	160965567	160965575	9	4	2714	6914	-	BonnMu-9-G-0060	G-0060	13	other	160965894	319 bp downstream of A from ATG	exon	BonnMu0543766
Museq_DK105_EP1_1	DK105	Zm00001eb404190	9	160962171	160969084	Col_12	160965567	160965575	12	13	2714	6914	-	BonnMu-9-G-0060	G-0060	25	Mu8|MuDR	160965894	319 bp downstream of A from ATG	exon	BonnMu0543766
Museq_DK105_EP1_1	DK105	Zm00001eb404190	9	160962171	160969084	Row_02	160966904	160966912	5	16	2714	6914	-	BonnMu-9-G-0044	G-0044	21	other	160965894	1010 bp upstream of A from ATG	five_prime_utr	BonnMu0248402
Museq_DK105_EP1_1	DK105	Zm00001eb404190	9	160962171	160969084	Col_20	160966904	160966912	2	2	2714	6914	-	BonnMu-9-G-0044	G-0044	4	other	160965894	1010 bp upstream of A from ATG	five_prime_utr	BonnMu0248402
Museq_EP1_2	EP1	Zm00001eb404190	9	160962171	160969084	Row_18	160964663	160964671	9	14	2714	6914	-	BonnMu-10-H-0530	H-0530	23	other	160965894	1223 bp downstream of A from ATG	exon	BonnMu0543761
Museq_EP1_2	EP1	Zm00001eb404190	9	160962171	160969084	Col_08	160964663	160964671	3	8	2714	6914	-	BonnMu-10-H-0530	H-0530	11	Mu8|MuDR	160965894	1223 bp downstream of A from ATG	exon	BonnMu0543761
Museq_EP1_2	EP1	Zm00001eb404190	9	160962171	160969084	Row_10	160964778	160964786	6	11	2714	6914	-	BonnMu-10-H-0345	H-0345	17	other	160965894	1108 bp downstream of A from ATG	exon	BonnMu0543762
Museq_EP1_2	EP1	Zm00001eb404190	9	160962171	160969084	Col_15	160964778	160964786	11	16	2714	6914	-	BonnMu-10-H-0345	H-0345	27	Mu1	160965894	1108 bp downstream of A from ATG	exon	BonnMu0543762
Museq_EP1_2	EP1	Zm00001eb404190	9	160962171	160969084	Row_02	160965627	160965635	33	36	2714	6914	-	BonnMu-10-H-0159	H-0159	69	other	160965894	259 bp downstream of A from ATG	intron	BonnMu0543767
Museq_EP1_2	EP1	Zm00001eb404190	9	160962171	160969084	Col_21	160965627	160965635	19	19	2714	6914	-	BonnMu-10-H-0159	H-0159	38	other	160965894	259 bp downstream of A from ATG	intron	BonnMu0543767
Museq_EP1_2	EP1	Zm00001eb404190	9	160962171	160969084	Row_07	160965740	160965748	16	18	2714	6914	-	BonnMu-10-H-0265	H-0265	34	other	160965894	146 bp downstream of A from ATG	intron	BonnMu0248406
Museq_EP1_2	EP1	Zm00001eb404190	9	160962171	160969084	Col_07	160965740	160965748	59	9	2714	6914	-	BonnMu-10-H-0265	H-0265	68	other	160965894	146 bp downstream of A from ATG	intron	BonnMu0248406
Museq_EP1_2	EP1	Zm00001eb404190	9	160962171	160969084	Row_09	160965901	160965909	2	2	2714	6914	-	BonnMu-10-H-0318	H-0318	4	other	160965894	7 bp upstream of A from ATG	five_prime_utr	BonnMu0543769
Museq_EP1_2	EP1	Zm00001eb404190	9	160962171	160969084	Col_12	160965901	160965909	2	3	2714	6914	-	BonnMu-10-H-0318	H-0318	5	other	160965894	7 bp upstream of A from ATG	five_prime_utr	BonnMu0543769
Museq_EP1_2	EP1	Zm00001eb404190	9	160962171	160969084	Row_09	160965904	160965912	5	2	2714	6914	-	BonnMu-10-H-0318	H-0318	7	other	160965894	10 bp upstream of A from ATG	five_prime_utr	BonnMu0543770
Museq_EP1_2	EP1	Zm00001eb404190	9	160962171	160969084	Col_12	160965904	160965912	3	4	2714	6914	-	BonnMu-10-H-0318	H-0318	7	other	160965894	10 bp upstream of A from ATG	five_prime_utr	BonnMu0543770
Museq_EP1_2	EP1	Zm00001eb404190	9	160962171	160969084	Row_23	160965938	160965946	8	4	2714	6914	-	BonnMu-10-H-0655	H-0655	12	Mu8|MuDR	160965894	44 bp upstream of A from ATG	intron	BonnMu0543771
Museq_EP1_2	EP1	Zm00001eb404190	9	160962171	160969084	Col_13	160965938	160965946	6	3	2714	6914	-	BonnMu-10-H-0655	H-0655	9	other	160965894	44 bp upstream of A from ATG	intron	BonnMu0543771
Museq_EP1_2	EP1	Zm00001eb404190	9	160962171	160969084	Row_22	160966950	160966958	9	4	2714	6914	-	BonnMu-10-H-0622	H-0622	13	other	160965894	1056 bp upstream of A from ATG	five_prime_utr	BonnMu0248405
Museq_EP1_2	EP1	Zm00001eb404190	9	160962171	160969084	Col_04	160966950	160966958	8	6	2714	6914	-	BonnMu-10-H-0622	H-0622	14	other	160965894	1056 bp upstream of A from ATG	five_prime_utr	BonnMu0248405
Museq_F7_1	F7	Zm00001eb404190	9	160962171	160969084	Row_15	160965740	160965748	121	48	2714	6914	-	BonnMu-F7-1-F-0348	F-0348	169	Mu1	160965894	146 bp downstream of A from ATG	intron	BonnMu0248406
Museq_F7_1	F7	Zm00001eb404190	9	160962171	160969084	Col_12	160965740	160965748	427	44	2714	6914	-	BonnMu-F7-1-F-0348	F-0348	471	Mu1	160965894	146 bp downstream of A from ATG	intron	BonnMu0248406
Museq_F7_1	F7	Zm00001eb404190	9	160962171	160969084	Row_18	160966949	160966957	5	8	2714	6914	-	BonnMu-F7-1-F-0420	F-0420	13	Mu8|MuDR	160965894	1055 bp upstream of A from ATG	five_prime_utr	BonnMu0248398
Museq_F7_1	F7	Zm00001eb404190	9	160962171	160969084	Col_12	160966949	160966957	2	4	2714	6914	-	BonnMu-F7-1-F-0420	F-0420	6	other	160965894	1055 bp upstream of A from ATG	five_prime_utr	BonnMu0248398
Museq_F7_2	F7	Zm00001eb404190	9	160962171	160969084	Row_04	160965114	160965122	4	2	2714	6914	-	BonnMu-F7-2-F-0650	F-0650	6	other	160965894	772 bp downstream of A from ATG	exon	BonnMu0543763
Museq_F7_2	F7	Zm00001eb404190	9	160962171	160969084	Col_02	160965114	160965122	4	4	2714	6914	-	BonnMu-F7-2-F-0650	F-0650	8	other	160965894	772 bp downstream of A from ATG	exon	BonnMu0543763
Museq_F7_2	F7	Zm00001eb404190	9	160962171	160969084	Row_16	160966962	160966970	4	5	2714	6914	-	BonnMu-F7-2-F-0956	F-0956	9	other	160965894	1068 bp upstream of A from ATG	five_prime_utr	BonnMu0543777
Museq_F7_2	F7	Zm00001eb404190	9	160962171	160969084	Col_20	160966962	160966970	6	4	2714	6914	-	BonnMu-F7-2-F-0956	F-0956	10	other	160965894	1068 bp upstream of A from ATG	five_prime_utr	BonnMu0543777
Museq_F7_3	F7	Zm00001eb404190	9	160962171	160969084	Row_04	160966046	160966054	16	3	2714	6914	-	BonnMu-F7-3-F-1231	F-1231	19	other	160965894	152 bp upstream of A from ATG	intron	BonnMu0543772
Museq_F7_3	F7	Zm00001eb404190	9	160962171	160969084	Col_07	160966046	160966054	9	6	2714	6914	-	BonnMu-F7-3-F-1231	F-1231	15	other	160965894	152 bp upstream of A from ATG	intron	BonnMu0543772
Museq_F7_3	F7	Zm00001eb404190	9	160962171	160969084	Row_05	160966967	160966975	22	2	2714	6914	-	BonnMu-F7-3-F-1264	F-1264	24	other	160965894	1073 bp upstream of A from ATG	five_prime_utr	BonnMu0543778
Museq_F7_3	F7	Zm00001eb404190	9	160962171	160969084	Col_16	160966967	160966975	6	2	2714	6914	-	BonnMu-F7-3-F-1264	F-1264	8	other	160965894	1073 bp upstream of A from ATG	five_prime_utr	BonnMu0543778
Museq_F7_4	F7	Zm00001eb404190	9	160962171	160969084	Row_03	160964132	160964140	6	3	2714	6914	-	BonnMu-F7-4-F-1797	F-1797	9	other	160965894	1754 bp downstream of A from ATG	putative close downstream enhancer	BonnMu0543760
Museq_F7_4	F7	Zm00001eb404190	9	160962171	160969084	Col_21	160964132	160964140	4	8	2714	6914	-	BonnMu-F7-4-F-1797	F-1797	12	other	160965894	1754 bp downstream of A from ATG	putative close downstream enhancer	BonnMu0543760
Museq_F7_4	F7	Zm00001eb404190	9	160962171	160969084	Row_13	160965378	160965386	20	4	2714	6914	-	BonnMu-F7-4-F-2026	F-2026	24	other	160965894	508 bp downstream of A from ATG	exon	BonnMu0543764
Museq_F7_4	F7	Zm00001eb404190	9	160962171	160969084	Col_10	160965378	160965386	18	5	2714	6914	-	BonnMu-F7-4-F-2026	F-2026	23	other	160965894	508 bp downstream of A from ATG	exon	BonnMu0543764
Museq_F7_4	F7	Zm00001eb404190	9	160962171	160969084	Row_05	160965403	160965411	5	3	2714	6914	-	BonnMu-F7-4-F-1847	F-1847	8	other	160965894	483 bp downstream of A from ATG	exon	BonnMu0543765
Museq_F7_4	F7	Zm00001eb404190	9	160962171	160969084	Col_23	160965403	160965411	2	2	2714	6914	-	BonnMu-F7-4-F-1847	F-1847	4	other	160965894	483 bp downstream of A from ATG	exon	BonnMu0543765
Museq_F7_4	F7	Zm00001eb404190	9	160962171	160969084	Row_20	160965829	160965837	4	22	2714	6914	-	BonnMu-F7-4-F-2192	F-2192	26	Mu8|MuDR	160965894	57 bp downstream of A from ATG	exon	BonnMu0543768
Museq_F7_4	F7	Zm00001eb404190	9	160962171	160969084	Col_08	160965829	160965837	2	14	2714	6914	-	BonnMu-F7-4-F-2192	F-2192	16	Mu1	160965894	57 bp downstream of A from ATG	exon	BonnMu0543768
Museq_F7_4	F7	Zm00001eb404190	9	160962171	160969084	Row_01	160966411	160966419	4	2	2714	6914	-	BonnMu-F7-4-F-1747	F-1747	6	other	160965894	517 bp upstream of A from ATG	intron	BonnMu0543773
Museq_F7_4	F7	Zm00001eb404190	9	160962171	160969084	Col_19	160966411	160966419	2	2	2714	6914	-	BonnMu-F7-4-F-1747	F-1747	4	other	160965894	517 bp upstream of A from ATG	intron	BonnMu0543773
Museq_F7_4	F7	Zm00001eb404190	9	160962171	160969084	Row_02	160966923	160966931	19	6	2714	6914	-	BonnMu-F7-4-F-1769	F-1769	25	other	160965894	1029 bp upstream of A from ATG	five_prime_utr	BonnMu0543776
Museq_F7_4	F7	Zm00001eb404190	9	160962171	160969084	Col_17	160966923	160966931	27	10	2714	6914	-	BonnMu-F7-4-F-1769	F-1769	37	Mu1	160965894	1029 bp upstream of A from ATG	five_prime_utr	BonnMu0543776
Museq_F7_4	F7	Zm00001eb404190	9	160962171	160969084	Row_20	160966950	160966958	44	34	2714	6914	-	BonnMu-F7-4-F-2203	F-2203	78	Mu1	160965894	1056 bp upstream of A from ATG	five_prime_utr	BonnMu0248405
Museq_F7_4	F7	Zm00001eb404190	9	160962171	160969084	Col_19	160966950	160966958	47	38	2714	6914	-	BonnMu-F7-4-F-2203	F-2203	85	Mu1	160965894	1056 bp upstream of A from ATG	five_prime_utr	BonnMu0248405
Museq_2	B73	Zm00001eb404200	9	160974094	160980943	Row_13	160976105	160976113	17	27	2650	6850	-	BonnMu-2-A-0875	A-0875	44	Mu1	160978411	2298 bp downstream of A from ATG	putative close downstream enhancer	BonnMu0543782
Museq_2	B73	Zm00001eb404200	9	160974094	160980943	Col_11	160976105	160976113	24	35	2650	6850	-	BonnMu-2-A-0875	A-0875	59	Mu8|MuDR	160978411	2298 bp downstream of A from ATG	putative close downstream enhancer	BonnMu0543782
Museq_6	B73	Zm00001eb404200	9	160974094	160980943	Row_11	160978775	160978783	2	9	2650	6850	-	BonnMu-6-B-0904	B-0904	11	other	160978411	364 bp upstream of A from ATG	five_prime_utr	BonnMu0248417
Museq_6	B73	Zm00001eb404200	9	160974094	160980943	Col_14	160978775	160978783	15	15	2650	6850	-	BonnMu-6-B-0904	B-0904	30	other	160978411	364 bp upstream of A from ATG	five_prime_utr	BonnMu0248417
Museq_6	B73	Zm00001eb404200	9	160974094	160980943	Row_22	160978785	160978793	9	10	2650	6850	-	BonnMu-6-C-0235	C-0235	19	other	160978411	374 bp upstream of A from ATG	five_prime_utr	BonnMu0248418
Museq_6	B73	Zm00001eb404200	9	160974094	160980943	Col_03	160978785	160978793	12	22	2650	6850	-	BonnMu-6-C-0235	C-0235	34	other	160978411	374 bp upstream of A from ATG	five_prime_utr	BonnMu0248418
Museq_7	B73	Zm00001eb404200	9	160974094	160980943	Row_02	160977525	160977533	22	12	2650	6850	-	BonnMu-7-C-0344	C-0344	34	other	160978411	878 bp downstream of A from ATG	exon	BonnMu0248419
Museq_7	B73	Zm00001eb404200	9	160974094	160980943	Col_16	160977525	160977533	7	5	2650	6850	-	BonnMu-7-C-0344	C-0344	12	other	160978411	878 bp downstream of A from ATG	exon	BonnMu0248419
Museq_EP1_2	EP1	Zm00001eb404200	9	160974094	160980943	Row_12	160978785	160978793	18	15	2650	6850	-	BonnMu-10-H-0401	H-0401	33	other	160978411	374 bp upstream of A from ATG	five_prime_utr	BonnMu0248418
Museq_EP1_2	EP1	Zm00001eb404200	9	160974094	160980943	Col_23	160978785	160978793	5	16	2650	6850	-	BonnMu-10-H-0401	H-0401	21	Mu1	160978411	374 bp upstream of A from ATG	five_prime_utr	BonnMu0248418
Museq_F7_2	F7	Zm00001eb404200	9	160974094	160980943	Row_05	160977474	160977482	6	6	2650	6850	-	BonnMu-F7-2-F-0693	F-0693	12	other	160978411	929 bp downstream of A from ATG	exon	BonnMu0543783
Museq_F7_2	F7	Zm00001eb404200	9	160974094	160980943	Col_21	160977474	160977482	6	5	2650	6850	-	BonnMu-F7-2-F-0693	F-0693	11	other	160978411	929 bp downstream of A from ATG	exon	BonnMu0543783
Museq_2	B73	Zm00001eb404210	9	160974426	160979888	Row_13	160976105	160976113	17	27	1263	5463	+	BonnMu-2-A-0875	A-0875	44	Mu1	NA	unclear CDS; e.g. non coding gene	promoterProx	BonnMu0543782
Museq_2	B73	Zm00001eb404210	9	160974426	160979888	Col_11	160976105	160976113	24	35	1263	5463	+	BonnMu-2-A-0875	A-0875	59	Mu8|MuDR	NA	unclear CDS; e.g. non coding gene	promoterProx	BonnMu0543782
Museq_6	B73	Zm00001eb404210	9	160974426	160979888	Row_11	160978775	160978783	2	9	1263	5463	+	BonnMu-6-B-0904	B-0904	11	other	NA	unclear CDS; e.g. non coding gene	putative close downstream enhancer	BonnMu0248417
Museq_6	B73	Zm00001eb404210	9	160974426	160979888	Col_14	160978775	160978783	15	15	1263	5463	+	BonnMu-6-B-0904	B-0904	30	other	NA	unclear CDS; e.g. non coding gene	putative close downstream enhancer	BonnMu0248417
Museq_6	B73	Zm00001eb404210	9	160974426	160979888	Row_22	160978785	160978793	9	10	1263	5463	+	BonnMu-6-C-0235	C-0235	19	other	NA	unclear CDS; e.g. non coding gene	putative close downstream enhancer	BonnMu0248418
Museq_6	B73	Zm00001eb404210	9	160974426	160979888	Col_03	160978785	160978793	12	22	1263	5463	+	BonnMu-6-C-0235	C-0235	34	other	NA	unclear CDS; e.g. non coding gene	putative close downstream enhancer	BonnMu0248418
Museq_7	B73	Zm00001eb404210	9	160974426	160979888	Row_02	160977525	160977533	22	12	1263	5463	+	BonnMu-7-C-0344	C-0344	34	other	NA	unclear CDS; e.g. non coding gene	intron	BonnMu0248419
Museq_7	B73	Zm00001eb404210	9	160974426	160979888	Col_16	160977525	160977533	7	5	1263	5463	+	BonnMu-7-C-0344	C-0344	12	other	NA	unclear CDS; e.g. non coding gene	intron	BonnMu0248419
Museq_EP1_2	EP1	Zm00001eb404210	9	160974426	160979888	Row_12	160978785	160978793	18	15	1263	5463	+	BonnMu-10-H-0401	H-0401	33	other	NA	unclear CDS; e.g. non coding gene	putative close downstream enhancer	BonnMu0248418
Museq_EP1_2	EP1	Zm00001eb404210	9	160974426	160979888	Col_23	160978785	160978793	5	16	1263	5463	+	BonnMu-10-H-0401	H-0401	21	Mu1	NA	unclear CDS; e.g. non coding gene	putative close downstream enhancer	BonnMu0248418
Museq_F7_2	F7	Zm00001eb404210	9	160974426	160979888	Row_05	160977474	160977482	6	6	1263	5463	+	BonnMu-F7-2-F-0693	F-0693	12	other	NA	unclear CDS; e.g. non coding gene	intron	BonnMu0543783
Museq_F7_2	F7	Zm00001eb404210	9	160974426	160979888	Col_21	160977474	160977482	6	5	1263	5463	+	BonnMu-F7-2-F-0693	F-0693	11	other	NA	unclear CDS; e.g. non coding gene	intron	BonnMu0543783
Museq_1	B73	Zm00001eb404220	9	160996675	161003482	Row_18	160998886	160998894	5	3	2608	6808	+	BonnMu-1-A-0432	A-0432	8	other	160998925	31 bp upstream of A from ATG	five_prime_utr	BonnMu0248422
Museq_1	B73	Zm00001eb404220	9	160996675	161003482	Col_24	160998886	160998894	5	2	2608	6808	+	BonnMu-1-A-0432	A-0432	7	other	160998925	31 bp upstream of A from ATG	five_prime_utr	BonnMu0248422
Museq_1	B73	Zm00001eb404220	9	160996675	161003482	Row_23	160998913	160998921	10	8	2608	6808	+	BonnMu-1-A-0544	A-0544	18	Mu8|MuDR	160998925	4 bp upstream of A from ATG	five_prime_utr	BonnMu0248423
Museq_1	B73	Zm00001eb404220	9	160996675	161003482	Col_16	160998913	160998921	5	5	2608	6808	+	BonnMu-1-A-0544	A-0544	10	other	160998925	4 bp upstream of A from ATG	five_prime_utr	BonnMu0248423
Museq_1	B73	Zm00001eb404220	9	160996675	161003482	Row_05	160998934	160998942	3	6	2608	6808	+	BonnMu-1-A-0107	A-0107	9	other	160998925	9 bp downstream of A from ATG	exon	BonnMu0248421
Museq_1	B73	Zm00001eb404220	9	160996675	161003482	Col_11	160998934	160998942	12	11	2608	6808	+	BonnMu-1-A-0107	A-0107	23	Mu8|MuDR	160998925	9 bp downstream of A from ATG	exon	BonnMu0248421
Museq_1	B73	Zm00001eb404220	9	160996675	161003482	Row_15	161002065	161002073	3	4	2608	6808	+	BonnMu-1-A-0355	A-0355	7	other	160998925	3140 bp downstream of A from ATG	putative close downstream enhancer	BonnMu0248439
Museq_1	B73	Zm00001eb404220	9	160996675	161003482	Col_19	161002065	161002073	2	2	2608	6808	+	BonnMu-1-A-0355	A-0355	4	Mu1	160998925	3140 bp downstream of A from ATG	putative close downstream enhancer	BonnMu0248439
Museq_2	B73	Zm00001eb404220	9	160996675	161003482	Row_04	160999159	160999167	10	2	2608	6808	+	BonnMu-2-A-0652	A-0652	12	Mu8|MuDR	160998925	234 bp downstream of A from ATG	intron	BonnMu0248424
Museq_2	B73	Zm00001eb404220	9	160996675	161003482	Col_04	160999159	160999167	9	4	2608	6808	+	BonnMu-2-A-0652	A-0652	13	other	160998925	234 bp downstream of A from ATG	intron	BonnMu0248424
Museq_2	B73	Zm00001eb404220	9	160996675	161003482	Row_23	160999661	160999669	22	62	2608	6808	+	BonnMu-2-A-1109	A-1109	84	Mu1	160998925	736 bp downstream of A from ATG	intron	BonnMu0248425
Museq_2	B73	Zm00001eb404220	9	160996675	161003482	Col_05	160999661	160999669	19	93	2608	6808	+	BonnMu-2-A-1109	A-1109	112	Mu1	160998925	736 bp downstream of A from ATG	intron	BonnMu0248425
Museq_2	B73	Zm00001eb404220	9	160996675	161003482	Row_22	161002043	161002051	2	3	2608	6808	+	BonnMu-2-A-1085	A-1085	5	Mu8|MuDR	160998925	3118 bp downstream of A from ATG	putative close downstream enhancer	BonnMu0248441
Museq_2	B73	Zm00001eb404220	9	160996675	161003482	Col_05	161002043	161002051	2	2	2608	6808	+	BonnMu-2-A-1085	A-1085	4	other	160998925	3118 bp downstream of A from ATG	putative close downstream enhancer	BonnMu0248441
Museq_2	B73	Zm00001eb404220	9	160996675	161003482	Row_22	161002053	161002061	4	10	2608	6808	+	BonnMu-2-A-1101	A-1101	14	other	160998925	3128 bp downstream of A from ATG	putative close downstream enhancer	BonnMu0248443
Museq_2	B73	Zm00001eb404220	9	160996675	161003482	Col_21	161002053	161002061	2	2	2608	6808	+	BonnMu-2-A-1101	A-1101	4	other	160998925	3128 bp downstream of A from ATG	putative close downstream enhancer	BonnMu0248443
Museq_2	B73	Zm00001eb404220	9	160996675	161003482	Row_22	161002096	161002104	3	2	2608	6808	+	BonnMu-2-A-1087	A-1087	5	other	160998925	3171 bp downstream of A from ATG	putative close downstream enhancer	BonnMu0248442
Museq_2	B73	Zm00001eb404220	9	160996675	161003482	Col_07	161002096	161002104	2	2	2608	6808	+	BonnMu-2-A-1087	A-1087	4	other	160998925	3171 bp downstream of A from ATG	putative close downstream enhancer	BonnMu0248442
Museq_2	B73	Zm00001eb404220	9	160996675	161003482	Row_14	161002372	161002380	4	2	2608	6808	+	BonnMu-2-A-0907	A-0907	6	Mu8|MuDR	160998925	3447 bp downstream of A from ATG	putative close downstream enhancer	BonnMu0248440
Museq_2	B73	Zm00001eb404220	9	160996675	161003482	Col_19	161002372	161002380	20	17	2608	6808	+	BonnMu-2-A-0907	A-0907	37	other	160998925	3447 bp downstream of A from ATG	putative close downstream enhancer	BonnMu0248440
Museq_4	B73	Zm00001eb404220	9	160996675	161003482	Row_09	160998808	160998816	10	26	2608	6808	+	BonnMu-4-A-1356	A-1356	36	Mu1	160998925	109 bp upstream of A from ATG	five_prime_utr	BonnMu0248426
Museq_4	B73	Zm00001eb404220	9	160996675	161003482	Col_12	160998808	160998816	35	38	2608	6808	+	BonnMu-4-A-1356	A-1356	73	other	160998925	109 bp upstream of A from ATG	five_prime_utr	BonnMu0248426
Museq_4	B73	Zm00001eb404220	9	160996675	161003482	Row_10	160998886	160998894	2	4	2608	6808	+	BonnMu-4-A-1376	A-1376	6	other	160998925	31 bp upstream of A from ATG	five_prime_utr	BonnMu0248422
Museq_4	B73	Zm00001eb404220	9	160996675	161003482	Col_08	160998886	160998894	4	11	2608	6808	+	BonnMu-4-A-1376	A-1376	15	other	160998925	31 bp upstream of A from ATG	five_prime_utr	BonnMu0248422
Museq_4	B73	Zm00001eb404220	9	160996675	161003482	Row_09	160998913	160998921	7	3	2608	6808	+	BonnMu-4-A-1361	A-1361	10	other	160998925	4 bp upstream of A from ATG	five_prime_utr	BonnMu0248423
Museq_4	B73	Zm00001eb404220	9	160996675	161003482	Col_17	160998913	160998921	13	2	2608	6808	+	BonnMu-4-A-1361	A-1361	15	other	160998925	4 bp upstream of A from ATG	five_prime_utr	BonnMu0248423
Museq_5	B73	Zm00001eb404220	9	160996675	161003482	Row_23	161002055	161002063	2	201	2608	6808	+	BonnMu-5-B-0608	B-0608	203	other	160998925	3130 bp downstream of A from ATG	putative close downstream enhancer	BonnMu0248445
Museq_5	B73	Zm00001eb404220	9	160996675	161003482	Col_07	161002055	161002063	2	7	2608	6808	+	BonnMu-5-B-0608	B-0608	9	other	160998925	3130 bp downstream of A from ATG	putative close downstream enhancer	BonnMu0248445
Museq_5	B73	Zm00001eb404220	9	160996675	161003482	Row_06	161002107	161002115	3	7	2608	6808	+	BonnMu-5-B-0198	B-0198	10	other	160998925	3182 bp downstream of A from ATG	putative close downstream enhancer	BonnMu0248444
Museq_5	B73	Zm00001eb404220	9	160996675	161003482	Col_05	161002107	161002115	8	9	2608	6808	+	BonnMu-5-B-0198	B-0198	17	Mu1	160998925	3182 bp downstream of A from ATG	putative close downstream enhancer	BonnMu0248444
Museq_6	B73	Zm00001eb404220	9	160996675	161003482	Row_08	160999038	160999046	23	15	2608	6808	+	BonnMu-6-B-0820	B-0820	38	other	160998925	113 bp downstream of A from ATG	exon	BonnMu0248427
Museq_6	B73	Zm00001eb404220	9	160996675	161003482	Col_02	160999038	160999046	32	24	2608	6808	+	BonnMu-6-B-0820	B-0820	56	Mu1	160998925	113 bp downstream of A from ATG	exon	BonnMu0248427
Museq_6	B73	Zm00001eb404220	9	160996675	161003482	Row_18	161002226	161002234	2	7	2608	6808	+	BonnMu-6-C-0145	C-0145	9	other	160998925	3301 bp downstream of A from ATG	putative close downstream enhancer	BonnMu0248446
Museq_6	B73	Zm00001eb404220	9	160996675	161003482	Col_09	161002226	161002234	6	7	2608	6808	+	BonnMu-6-C-0145	C-0145	13	other	160998925	3301 bp downstream of A from ATG	putative close downstream enhancer	BonnMu0248446
Museq_7	B73	Zm00001eb404220	9	160996675	161003482	Row_12	160998871	160998879	2	2	2608	6808	+	BonnMu-7-C-0580	C-0580	4	other	160998925	46 bp upstream of A from ATG	five_prime_utr	BonnMu0248429
Museq_7	B73	Zm00001eb404220	9	160996675	161003482	Col_12	160998871	160998879	5	3	2608	6808	+	BonnMu-7-C-0580	C-0580	8	other	160998925	46 bp upstream of A from ATG	five_prime_utr	BonnMu0248429
Museq_7	B73	Zm00001eb404220	9	160996675	161003482	Row_21	160998873	160998881	10	13	2608	6808	+	BonnMu-7-C-0798	C-0798	23	other	160998925	44 bp upstream of A from ATG	five_prime_utr	BonnMu0248430
Museq_7	B73	Zm00001eb404220	9	160996675	161003482	Col_12	160998873	160998881	10	8	2608	6808	+	BonnMu-7-C-0798	C-0798	18	Mu1	160998925	44 bp upstream of A from ATG	five_prime_utr	BonnMu0248430
Museq_7	B73	Zm00001eb404220	9	160996675	161003482	Row_06	160999248	160999256	34	38	2608	6808	+	BonnMu-7-C-0438	C-0438	72	Mu8|MuDR	160998925	323 bp downstream of A from ATG	intron	BonnMu0248428
Museq_7	B73	Zm00001eb404220	9	160996675	161003482	Col_14	160999248	160999256	48	48	2608	6808	+	BonnMu-7-C-0438	C-0438	96	Mu8|MuDR	160998925	323 bp downstream of A from ATG	intron	BonnMu0248428
Museq_8	B73	Zm00001eb404220	9	160996675	161003482	Row_23	160999113	160999121	13	22	2608	6808	+	BonnMu-8-D-0623	D-0623	35	other	160998925	188 bp downstream of A from ATG	intron	BonnMu0543791
Museq_8	B73	Zm00001eb404220	9	160996675	161003482	Col_18	160999113	160999121	7	19	2608	6808	+	BonnMu-8-D-0623	D-0623	26	other	160998925	188 bp downstream of A from ATG	intron	BonnMu0543791
Museq_DK105_EP1_1	DK105	Zm00001eb404220	9	160996675	161003482	Row_11	160998821	160998829	17	34	2608	6808	+	BonnMu-9-G-0256	G-0256	51	Mu1	160998925	96 bp upstream of A from ATG	five_prime_utr	BonnMu0543785
Museq_DK105_EP1_1	DK105	Zm00001eb404220	9	160996675	161003482	Col_16	160998821	160998829	3	5	2608	6808	+	BonnMu-9-G-0256	G-0256	8	Mu1	160998925	96 bp upstream of A from ATG	five_prime_utr	BonnMu0543785
Museq_DK105_EP1_1	DK105	Zm00001eb404220	9	160996675	161003482	Row_03	160998833	160998841	7	8	2608	6808	+	BonnMu-9-G-0050	G-0050	15	other	160998925	84 bp upstream of A from ATG	five_prime_utr	BonnMu0543787
Museq_DK105_EP1_1	DK105	Zm00001eb404220	9	160996675	161003482	Col_02	160998833	160998841	11	14	2608	6808	+	BonnMu-9-G-0050	G-0050	25	Mu8|MuDR	160998925	84 bp upstream of A from ATG	five_prime_utr	BonnMu0543787
Museq_DK105_EP1_1	DK105	Zm00001eb404220	9	160996675	161003482	Row_16	160998934	160998942	4	12	2608	6808	+	BonnMu-9-G-0374	G-0374	16	other	160998925	9 bp downstream of A from ATG	exon	BonnMu0248421
Museq_DK105_EP1_1	DK105	Zm00001eb404220	9	160996675	161003482	Col_14	160998934	160998942	18	27	2608	6808	+	BonnMu-9-G-0374	G-0374	45	other	160998925	9 bp downstream of A from ATG	exon	BonnMu0248421
Museq_DK105_EP1_1	DK105	Zm00001eb404220	9	160996675	161003482	Row_11	161002117	161002125	19	6	2608	6808	+	BonnMu-9-G-0248	G-0248	25	other	160998925	3192 bp downstream of A from ATG	putative close downstream enhancer	BonnMu0543797
Museq_DK105_EP1_1	DK105	Zm00001eb404220	9	160996675	161003482	Col_08	161002117	161002125	14	6	2608	6808	+	BonnMu-9-G-0248	G-0248	20	other	160998925	3192 bp downstream of A from ATG	putative close downstream enhancer	BonnMu0543797
Museq_DK105_EP1_1	DK105	Zm00001eb404220	9	160996675	161003482	Row_13	161002163	161002171	2	2	2608	6808	+	BonnMu-9-G-0290	G-0290	4	other	160998925	3238 bp downstream of A from ATG	putative close downstream enhancer	BonnMu0543798
Museq_DK105_EP1_1	DK105	Zm00001eb404220	9	160996675	161003482	Col_02	161002163	161002171	10	10	2608	6808	+	BonnMu-9-G-0290	G-0290	20	other	160998925	3238 bp downstream of A from ATG	putative close downstream enhancer	BonnMu0543798
Museq_EP1_2	EP1	Zm00001eb404220	9	160996675	161003482	Row_08	160998826	160998834	4	2	2608	6808	+	BonnMu-10-H-0283	H-0283	6	other	160998925	91 bp upstream of A from ATG	five_prime_utr	BonnMu0543786
Museq_EP1_2	EP1	Zm00001eb404220	9	160996675	161003482	Col_01	160998826	160998834	14	7	2608	6808	+	BonnMu-10-H-0283	H-0283	21	other	160998925	91 bp upstream of A from ATG	five_prime_utr	BonnMu0543786
Museq_F7_1	F7	Zm00001eb404220	9	160996675	161003482	Row_06	160998909	160998917	10	8	2608	6808	+	BonnMu-F7-1-F-0137	F-0137	18	other	160998925	8 bp upstream of A from ATG	five_prime_utr	BonnMu0543788
Museq_F7_1	F7	Zm00001eb404220	9	160996675	161003482	Col_17	160998909	160998917	10	18	2608	6808	+	BonnMu-F7-1-F-0137	F-0137	28	Mu8|MuDR	160998925	8 bp upstream of A from ATG	five_prime_utr	BonnMu0543788
Museq_F7_2	F7	Zm00001eb404220	9	160996675	161003482	Row_24	160999116	160999124	11	6	2608	6808	+	BonnMu-F7-2-F-1131	F-1131	17	other	160998925	191 bp downstream of A from ATG	intron	BonnMu0543792
Museq_F7_2	F7	Zm00001eb404220	9	160996675	161003482	Col_03	160999116	160999124	24	10	2608	6808	+	BonnMu-F7-2-F-1131	F-1131	34	Mu1	160998925	191 bp downstream of A from ATG	intron	BonnMu0543792
Museq_F7_2	F7	Zm00001eb404220	9	160996675	161003482	Row_14	160999246	160999254	15	11	2608	6808	+	BonnMu-F7-2-F-0909	F-0909	26	other	160998925	321 bp downstream of A from ATG	intron	BonnMu0543794
Museq_F7_2	F7	Zm00001eb404220	9	160996675	161003482	Col_21	160999246	160999254	3	10	2608	6808	+	BonnMu-F7-2-F-0909	F-0909	13	Mu8|MuDR	160998925	321 bp downstream of A from ATG	intron	BonnMu0543794
Museq_F7_2	F7	Zm00001eb404220	9	160996675	161003482	Row_01	161002117	161002125	15	7	2608	6808	+	BonnMu-F7-2-F-0581	F-0581	22	Mu1	160998925	3192 bp downstream of A from ATG	putative close downstream enhancer	BonnMu0543797
Museq_F7_2	F7	Zm00001eb404220	9	160996675	161003482	Col_05	161002117	161002125	6	6	2608	6808	+	BonnMu-F7-2-F-0581	F-0581	12	other	160998925	3192 bp downstream of A from ATG	putative close downstream enhancer	BonnMu0543797
Museq_F7_3	F7	Zm00001eb404220	9	160996675	161003482	Row_15	160999043	160999051	21	6	2608	6808	+	BonnMu-F7-3-F-1509	F-1509	27	Mu1	160998925	118 bp downstream of A from ATG	exon	BonnMu0543789
Museq_F7_3	F7	Zm00001eb404220	9	160996675	161003482	Col_21	160999043	160999051	6	3	2608	6808	+	BonnMu-F7-3-F-1509	F-1509	9	other	160998925	118 bp downstream of A from ATG	exon	BonnMu0543789
Museq_F7_3	F7	Zm00001eb404220	9	160996675	161003482	Row_08	161002092	161002100	5	6	2608	6808	+	BonnMu-F7-3-F-1327	F-1327	11	other	160998925	3167 bp downstream of A from ATG	putative close downstream enhancer	BonnMu0543796
Museq_F7_3	F7	Zm00001eb404220	9	160996675	161003482	Col_07	161002092	161002100	7	7	2608	6808	+	BonnMu-F7-3-F-1327	F-1327	14	other	160998925	3167 bp downstream of A from ATG	putative close downstream enhancer	BonnMu0543796
Museq_F7_4	F7	Zm00001eb404220	9	160996675	161003482	Row_22	160998817	160998825	6	4	2608	6808	+	BonnMu-F7-4-F-2240	F-2240	10	other	160998925	100 bp upstream of A from ATG	five_prime_utr	BonnMu0543784
Museq_F7_4	F7	Zm00001eb404220	9	160996675	161003482	Col_08	160998817	160998825	20	4	2608	6808	+	BonnMu-F7-4-F-2240	F-2240	24	other	160998925	100 bp upstream of A from ATG	five_prime_utr	BonnMu0543784
Museq_F7_4	F7	Zm00001eb404220	9	160996675	161003482	Row_09	160998826	160998834	5	10	2608	6808	+	BonnMu-F7-4-F-1930	F-1930	15	other	160998925	91 bp upstream of A from ATG	five_prime_utr	BonnMu0543786
Museq_F7_4	F7	Zm00001eb404220	9	160996675	161003482	Col_10	160998826	160998834	24	16	2608	6808	+	BonnMu-F7-4-F-1930	F-1930	40	Mu1	160998925	91 bp upstream of A from ATG	five_prime_utr	BonnMu0543786
Museq_F7_4	F7	Zm00001eb404220	9	160996675	161003482	Row_02	160998873	160998881	11	22	2608	6808	+	BonnMu-F7-4-F-1775	F-1775	33	Mu8|MuDR	160998925	44 bp upstream of A from ATG	five_prime_utr	BonnMu0248430
Museq_F7_4	F7	Zm00001eb404220	9	160996675	161003482	Col_23	160998873	160998881	12	15	2608	6808	+	BonnMu-F7-4-F-1775	F-1775	27	other	160998925	44 bp upstream of A from ATG	five_prime_utr	BonnMu0248430
Museq_F7_4	F7	Zm00001eb404220	9	160996675	161003482	Row_08	160999097	160999105	2	3	2608	6808	+	BonnMu-F7-4-F-1908	F-1908	5	Mu1	160998925	172 bp downstream of A from ATG	intron	BonnMu0543790
Museq_F7_4	F7	Zm00001eb404220	9	160996675	161003482	Col_12	160999097	160999105	6	7	2608	6808	+	BonnMu-F7-4-F-1908	F-1908	13	other	160998925	172 bp downstream of A from ATG	intron	BonnMu0543790
Museq_F7_4	F7	Zm00001eb404220	9	160996675	161003482	Row_06	160999215	160999223	11	8	2608	6808	+	BonnMu-F7-4-F-1859	F-1859	19	other	160998925	290 bp downstream of A from ATG	intron	BonnMu0543793
Museq_F7_4	F7	Zm00001eb404220	9	160996675	161003482	Col_11	160999215	160999223	9	3	2608	6808	+	BonnMu-F7-4-F-1859	F-1859	12	other	160998925	290 bp downstream of A from ATG	intron	BonnMu0543793
Museq_F7_4	F7	Zm00001eb404220	9	160996675	161003482	Row_03	161002076	161002084	5	6	2608	6808	+	BonnMu-F7-4-F-1790	F-1790	11	other	160998925	3151 bp downstream of A from ATG	putative close downstream enhancer	BonnMu0543795
Museq_F7_4	F7	Zm00001eb404220	9	160996675	161003482	Col_14	161002076	161002084	4	19	2608	6808	+	BonnMu-F7-4-F-1790	F-1790	23	other	160998925	3151 bp downstream of A from ATG	putative close downstream enhancer	BonnMu0543795
Museq_1	B73	Zm00001eb404230	9	160999884	161005872	Row_15	161002065	161002073	3	4	1789	5989	+	BonnMu-1-A-0355	A-0355	7	other	161001984	81 bp downstream of A from ATG	exon	BonnMu0248439
Museq_1	B73	Zm00001eb404230	9	160999884	161005872	Col_19	161002065	161002073	2	2	1789	5989	+	BonnMu-1-A-0355	A-0355	4	Mu1	161001984	81 bp downstream of A from ATG	exon	BonnMu0248439
Museq_2	B73	Zm00001eb404230	9	160999884	161005872	Row_22	161002043	161002051	2	3	1789	5989	+	BonnMu-2-A-1085	A-1085	5	Mu8|MuDR	161001984	59 bp downstream of A from ATG	exon	BonnMu0248441
Museq_2	B73	Zm00001eb404230	9	160999884	161005872	Col_05	161002043	161002051	2	2	1789	5989	+	BonnMu-2-A-1085	A-1085	4	other	161001984	59 bp downstream of A from ATG	exon	BonnMu0248441
Museq_2	B73	Zm00001eb404230	9	160999884	161005872	Row_22	161002053	161002061	4	10	1789	5989	+	BonnMu-2-A-1101	A-1101	14	other	161001984	69 bp downstream of A from ATG	exon	BonnMu0248443
Museq_2	B73	Zm00001eb404230	9	160999884	161005872	Col_21	161002053	161002061	2	2	1789	5989	+	BonnMu-2-A-1101	A-1101	4	other	161001984	69 bp downstream of A from ATG	exon	BonnMu0248443
Museq_2	B73	Zm00001eb404230	9	160999884	161005872	Row_22	161002096	161002104	3	2	1789	5989	+	BonnMu-2-A-1087	A-1087	5	other	161001984	112 bp downstream of A from ATG	exon	BonnMu0248442
Museq_2	B73	Zm00001eb404230	9	160999884	161005872	Col_07	161002096	161002104	2	2	1789	5989	+	BonnMu-2-A-1087	A-1087	4	other	161001984	112 bp downstream of A from ATG	exon	BonnMu0248442
Museq_2	B73	Zm00001eb404230	9	160999884	161005872	Row_14	161002372	161002380	4	2	1789	5989	+	BonnMu-2-A-0907	A-0907	6	Mu8|MuDR	161001984	388 bp downstream of A from ATG	intron	BonnMu0248440
Museq_2	B73	Zm00001eb404230	9	160999884	161005872	Col_19	161002372	161002380	20	17	1789	5989	+	BonnMu-2-A-0907	A-0907	37	other	161001984	388 bp downstream of A from ATG	intron	BonnMu0248440
Museq_3	Co125	Zm00001eb404230	9	160999884	161005872	Row_12	161004009	161004017	4	7	1789	5989	+	BonnMu-3-E-0265	E-0265	11	other	161001984	2025 bp downstream of A from ATG	putative close downstream enhancer	BonnMu0543799
Museq_3	Co125	Zm00001eb404230	9	160999884	161005872	Col_01	161004009	161004017	3	18	1789	5989	+	BonnMu-3-E-0265	E-0265	21	other	161001984	2025 bp downstream of A from ATG	putative close downstream enhancer	BonnMu0543799
Museq_3	Co125	Zm00001eb404230	9	160999884	161005872	Row_09	161004185	161004193	75	109	1789	5989	+	BonnMu-3-E-0200	E-0200	184	other	161001984	2201 bp downstream of A from ATG	putative close downstream enhancer	BonnMu0543808
Museq_3	Co125	Zm00001eb404230	9	160999884	161005872	Col_08	161004185	161004193	32	42	1789	5989	+	BonnMu-3-E-0200	E-0200	74	other	161001984	2201 bp downstream of A from ATG	putative close downstream enhancer	BonnMu0543808
Museq_4	B73	Zm00001eb404230	9	160999884	161005872	Row_05	161004102	161004110	2	2	1789	5989	+	BonnMu-4-A-1268	A-1268	4	other	161001984	2118 bp downstream of A from ATG	putative close downstream enhancer	BonnMu0543801
Museq_4	B73	Zm00001eb404230	9	160999884	161005872	Col_20	161004102	161004110	4	2	1789	5989	+	BonnMu-4-A-1268	A-1268	6	other	161001984	2118 bp downstream of A from ATG	putative close downstream enhancer	BonnMu0543801
Museq_4	B73	Zm00001eb404230	9	160999884	161005872	Row_07	161004189	161004197	56	83	1789	5989	+	BonnMu-4-A-1309	A-1309	139	Mu8|MuDR	161001984	2205 bp downstream of A from ATG	putative close downstream enhancer	BonnMu0543809
Museq_4	B73	Zm00001eb404230	9	160999884	161005872	Col_13	161004189	161004197	39	47	1789	5989	+	BonnMu-4-A-1309	A-1309	86	Mu1	161001984	2205 bp downstream of A from ATG	putative close downstream enhancer	BonnMu0543809
Museq_5	B73	Zm00001eb404230	9	160999884	161005872	Row_23	161002055	161002063	2	201	1789	5989	+	BonnMu-5-B-0608	B-0608	203	other	161001984	71 bp downstream of A from ATG	exon	BonnMu0248445
Museq_5	B73	Zm00001eb404230	9	160999884	161005872	Col_07	161002055	161002063	2	7	1789	5989	+	BonnMu-5-B-0608	B-0608	9	other	161001984	71 bp downstream of A from ATG	exon	BonnMu0248445
Museq_5	B73	Zm00001eb404230	9	160999884	161005872	Row_06	161002107	161002115	3	7	1789	5989	+	BonnMu-5-B-0198	B-0198	10	other	161001984	123 bp downstream of A from ATG	exon	BonnMu0248444
Museq_5	B73	Zm00001eb404230	9	160999884	161005872	Col_05	161002107	161002115	8	9	1789	5989	+	BonnMu-5-B-0198	B-0198	17	Mu1	161001984	123 bp downstream of A from ATG	exon	BonnMu0248444
Museq_5	B73	Zm00001eb404230	9	160999884	161005872	Row_04	161004122	161004130	5	8	1789	5989	+	BonnMu-5-B-0162	B-0162	13	other	161001984	2138 bp downstream of A from ATG	putative close downstream enhancer	BonnMu0543804
Museq_5	B73	Zm00001eb404230	9	160999884	161005872	Col_17	161004122	161004130	8	6	1789	5989	+	BonnMu-5-B-0162	B-0162	14	Mu1	161001984	2138 bp downstream of A from ATG	putative close downstream enhancer	BonnMu0543804
Museq_6	B73	Zm00001eb404230	9	160999884	161005872	Row_18	161002226	161002234	2	7	1789	5989	+	BonnMu-6-C-0145	C-0145	9	other	161001984	242 bp downstream of A from ATG	exon	BonnMu0248446
Museq_6	B73	Zm00001eb404230	9	160999884	161005872	Col_09	161002226	161002234	6	7	1789	5989	+	BonnMu-6-C-0145	C-0145	13	other	161001984	242 bp downstream of A from ATG	exon	BonnMu0248446
Museq_6	B73	Zm00001eb404230	9	160999884	161005872	Row_06	161004238	161004246	7	7	1789	5989	+	BonnMu-6-B-0780	B-0780	14	other	161001984	2254 bp downstream of A from ATG	putative close downstream enhancer	BonnMu0248451
Museq_6	B73	Zm00001eb404230	9	160999884	161005872	Col_10	161004238	161004246	4	6	1789	5989	+	BonnMu-6-B-0780	B-0780	10	other	161001984	2254 bp downstream of A from ATG	putative close downstream enhancer	BonnMu0248451
Museq_6	B73	Zm00001eb404230	9	160999884	161005872	Row_05	161004239	161004247	4	14	1789	5989	+	BonnMu-6-B-0769	B-0769	18	Mu1	161001984	2255 bp downstream of A from ATG	putative close downstream enhancer	BonnMu0248450
Museq_6	B73	Zm00001eb404230	9	160999884	161005872	Col_23	161004239	161004247	8	15	1789	5989	+	BonnMu-6-B-0769	B-0769	23	Mu1	161001984	2255 bp downstream of A from ATG	putative close downstream enhancer	BonnMu0248450
Museq_6	B73	Zm00001eb404230	9	160999884	161005872	Row_17	161004956	161004964	4	9	1789	5989	+	BonnMu-6-C-0113	C-0113	13	Mu8|MuDR	161001984	2972 bp downstream of A from ATG	putative close downstream enhancer	BonnMu0248452
Museq_6	B73	Zm00001eb404230	9	160999884	161005872	Col_01	161004956	161004964	2	5	1789	5989	+	BonnMu-6-C-0113	C-0113	7	Mu8|MuDR	161001984	2972 bp downstream of A from ATG	putative close downstream enhancer	BonnMu0248452
Museq_7	B73	Zm00001eb404230	9	160999884	161005872	Row_24	161004108	161004116	6	15	1789	5989	+	BonnMu-7-D-0068	D-0068	21	Mu8|MuDR	161001984	2124 bp downstream of A from ATG	putative close downstream enhancer	BonnMu0543802
Museq_7	B73	Zm00001eb404230	9	160999884	161005872	Col_15	161004108	161004116	7	6	1789	5989	+	BonnMu-7-D-0068	D-0068	13	other	161001984	2124 bp downstream of A from ATG	putative close downstream enhancer	BonnMu0543802
Museq_7	B73	Zm00001eb404230	9	160999884	161005872	Row_11	161004178	161004186	4	12	1789	5989	+	BonnMu-7-C-0555	C-0555	16	other	161001984	2194 bp downstream of A from ATG	putative close downstream enhancer	BonnMu0543807
Museq_7	B73	Zm00001eb404230	9	160999884	161005872	Col_11	161004178	161004186	3	3	1789	5989	+	BonnMu-7-C-0555	C-0555	6	other	161001984	2194 bp downstream of A from ATG	putative close downstream enhancer	BonnMu0543807
Museq_7	B73	Zm00001eb404230	9	160999884	161005872	Row_07	161004253	161004261	6	15	1789	5989	+	BonnMu-7-C-0463	C-0463	21	other	161001984	2269 bp downstream of A from ATG	putative close downstream enhancer	BonnMu0248453
Museq_7	B73	Zm00001eb404230	9	160999884	161005872	Col_15	161004253	161004261	7	17	1789	5989	+	BonnMu-7-C-0463	C-0463	24	other	161001984	2269 bp downstream of A from ATG	putative close downstream enhancer	BonnMu0248453
Museq_DK105_EP1_1	DK105	Zm00001eb404230	9	160999884	161005872	Row_11	161002117	161002125	19	6	1789	5989	+	BonnMu-9-G-0248	G-0248	25	other	161001984	133 bp downstream of A from ATG	exon	BonnMu0543797
Museq_DK105_EP1_1	DK105	Zm00001eb404230	9	160999884	161005872	Col_08	161002117	161002125	14	6	1789	5989	+	BonnMu-9-G-0248	G-0248	20	other	161001984	133 bp downstream of A from ATG	exon	BonnMu0543797
Museq_DK105_EP1_1	DK105	Zm00001eb404230	9	160999884	161005872	Row_13	161002163	161002171	2	2	1789	5989	+	BonnMu-9-G-0290	G-0290	4	other	161001984	179 bp downstream of A from ATG	exon	BonnMu0543798
Museq_DK105_EP1_1	DK105	Zm00001eb404230	9	160999884	161005872	Col_02	161002163	161002171	10	10	1789	5989	+	BonnMu-9-G-0290	G-0290	20	other	161001984	179 bp downstream of A from ATG	exon	BonnMu0543798
Museq_DK105_EP1_1	EP1	Zm00001eb404230	9	160999884	161005872	Row_23	161004109	161004117	2	2	1789	5989	+	BonnMu-9-H-0079	H-0079	4	other	161001984	2125 bp downstream of A from ATG	putative close downstream enhancer	BonnMu0543803
Museq_DK105_EP1_1	EP1	Zm00001eb404230	9	160999884	161005872	Col_13	161004109	161004117	6	2	1789	5989	+	BonnMu-9-H-0079	H-0079	8	other	161001984	2125 bp downstream of A from ATG	putative close downstream enhancer	BonnMu0543803
Museq_DK105_EP1_1	DK105	Zm00001eb404230	9	160999884	161005872	Row_06	161004238	161004246	7	26	1789	5989	+	BonnMu-9-G-0133	G-0133	33	Mu8|MuDR	161001984	2254 bp downstream of A from ATG	putative close downstream enhancer	BonnMu0248451
Museq_DK105_EP1_1	DK105	Zm00001eb404230	9	160999884	161005872	Col_13	161004238	161004246	8	12	1789	5989	+	BonnMu-9-G-0133	G-0133	20	other	161001984	2254 bp downstream of A from ATG	putative close downstream enhancer	BonnMu0248451
Museq_DK105_EP1_1	EP1	Zm00001eb404230	9	160999884	161005872	Row_24	161004627	161004635	7	9	1789	5989	+	BonnMu-9-H-0099	H-0099	16	other	161001984	2643 bp downstream of A from ATG	putative close downstream enhancer	BonnMu0543814
Museq_DK105_EP1_1	EP1	Zm00001eb404230	9	160999884	161005872	Col_09	161004627	161004635	3	3	1789	5989	+	BonnMu-9-H-0099	H-0099	6	other	161001984	2643 bp downstream of A from ATG	putative close downstream enhancer	BonnMu0543814
Museq_EP1_2	EP1	Zm00001eb404230	9	160999884	161005872	Row_18	161004074	161004082	2	2	1789	5989	+	BonnMu-10-H-0529	H-0529	4	other	161001984	2090 bp downstream of A from ATG	putative close downstream enhancer	BonnMu0543800
Museq_EP1_2	EP1	Zm00001eb404230	9	160999884	161005872	Col_07	161004074	161004082	2	2	1789	5989	+	BonnMu-10-H-0529	H-0529	4	other	161001984	2090 bp downstream of A from ATG	putative close downstream enhancer	BonnMu0543800
Museq_EP1_2	EP1	Zm00001eb404230	9	160999884	161005872	Row_18	161004138	161004146	41	15	1789	5989	+	BonnMu-10-H-0525	H-0525	56	Mu1	161001984	2154 bp downstream of A from ATG	putative close downstream enhancer	BonnMu0543805
Museq_EP1_2	EP1	Zm00001eb404230	9	160999884	161005872	Col_03	161004138	161004146	32	13	1789	5989	+	BonnMu-10-H-0525	H-0525	45	Mu1	161001984	2154 bp downstream of A from ATG	putative close downstream enhancer	BonnMu0543805
Museq_EP1_2	EP1	Zm00001eb404230	9	160999884	161005872	Row_16	161004160	161004168	2	7	1789	5989	+	BonnMu-10-H-0480	H-0480	9	other	161001984	2176 bp downstream of A from ATG	putative close downstream enhancer	BonnMu0543806
Museq_EP1_2	EP1	Zm00001eb404230	9	160999884	161005872	Col_06	161004160	161004168	2	2	1789	5989	+	BonnMu-10-H-0480	H-0480	4	other	161001984	2176 bp downstream of A from ATG	putative close downstream enhancer	BonnMu0543806
Museq_F7_1	F7	Zm00001eb404230	9	160999884	161005872	Row_24	161004253	161004261	4	2	1789	5989	+	BonnMu-F7-1-F-0566	F-0566	6	other	161001984	2269 bp downstream of A from ATG	putative close downstream enhancer	BonnMu0248453
Museq_F7_1	F7	Zm00001eb404230	9	160999884	161005872	Col_14	161004253	161004261	11	10	1789	5989	+	BonnMu-F7-1-F-0566	F-0566	21	Mu1	161001984	2269 bp downstream of A from ATG	putative close downstream enhancer	BonnMu0248453
Museq_F7_1	F7	Zm00001eb404230	9	160999884	161005872	Row_08	161004278	161004286	13	18	1789	5989	+	BonnMu-F7-1-F-0180	F-0180	31	other	161001984	2294 bp downstream of A from ATG	putative close downstream enhancer	BonnMu0543811
Museq_F7_1	F7	Zm00001eb404230	9	160999884	161005872	Col_12	161004278	161004286	29	19	1789	5989	+	BonnMu-F7-1-F-0180	F-0180	48	other	161001984	2294 bp downstream of A from ATG	putative close downstream enhancer	BonnMu0543811
Museq_F7_1	F7	Zm00001eb404230	9	160999884	161005872	Row_12	161004410	161004418	56	27	1789	5989	+	BonnMu-F7-1-F-0269	F-0269	83	Mu1	161001984	2426 bp downstream of A from ATG	putative close downstream enhancer	BonnMu0543812
Museq_F7_1	F7	Zm00001eb404230	9	160999884	161005872	Col_05	161004410	161004418	34	41	1789	5989	+	BonnMu-F7-1-F-0269	F-0269	75	Mu1	161001984	2426 bp downstream of A from ATG	putative close downstream enhancer	BonnMu0543812
Museq_F7_2	F7	Zm00001eb404230	9	160999884	161005872	Row_01	161002117	161002125	15	7	1789	5989	+	BonnMu-F7-2-F-0581	F-0581	22	Mu1	161001984	133 bp downstream of A from ATG	exon	BonnMu0543797
Museq_F7_2	F7	Zm00001eb404230	9	160999884	161005872	Col_05	161002117	161002125	6	6	1789	5989	+	BonnMu-F7-2-F-0581	F-0581	12	other	161001984	133 bp downstream of A from ATG	exon	BonnMu0543797
Museq_F7_2	F7	Zm00001eb404230	9	160999884	161005872	Row_24	161004278	161004286	7	6	1789	5989	+	BonnMu-F7-2-F-1151	F-1151	13	other	161001984	2294 bp downstream of A from ATG	putative close downstream enhancer	BonnMu0543811
Museq_F7_2	F7	Zm00001eb404230	9	160999884	161005872	Col_23	161004278	161004286	10	3	1789	5989	+	BonnMu-F7-2-F-1151	F-1151	13	other	161001984	2294 bp downstream of A from ATG	putative close downstream enhancer	BonnMu0543811
Museq_F7_3	F7	Zm00001eb404230	9	160999884	161005872	Row_08	161002092	161002100	5	6	1789	5989	+	BonnMu-F7-3-F-1327	F-1327	11	other	161001984	108 bp downstream of A from ATG	exon	BonnMu0543796
Museq_F7_3	F7	Zm00001eb404230	9	160999884	161005872	Col_07	161002092	161002100	7	7	1789	5989	+	BonnMu-F7-3-F-1327	F-1327	14	other	161001984	108 bp downstream of A from ATG	exon	BonnMu0543796
Museq_F7_3	F7	Zm00001eb404230	9	160999884	161005872	Row_02	161004227	161004235	5	2	1789	5989	+	BonnMu-F7-3-F-1190	F-1190	7	other	161001984	2243 bp downstream of A from ATG	putative close downstream enhancer	BonnMu0543810
Museq_F7_3	F7	Zm00001eb404230	9	160999884	161005872	Col_14	161004227	161004235	3	8	1789	5989	+	BonnMu-F7-3-F-1190	F-1190	11	Mu8|MuDR	161001984	2243 bp downstream of A from ATG	putative close downstream enhancer	BonnMu0543810
Museq_F7_4	F7	Zm00001eb404230	9	160999884	161005872	Row_03	161002076	161002084	5	6	1789	5989	+	BonnMu-F7-4-F-1790	F-1790	11	other	161001984	92 bp downstream of A from ATG	exon	BonnMu0543795
Museq_F7_4	F7	Zm00001eb404230	9	160999884	161005872	Col_14	161002076	161002084	4	19	1789	5989	+	BonnMu-F7-4-F-1790	F-1790	23	other	161001984	92 bp downstream of A from ATG	exon	BonnMu0543795
Museq_F7_4	F7	Zm00001eb404230	9	160999884	161005872	Row_21	161004160	161004168	76	54	1789	5989	+	BonnMu-F7-4-F-2210	F-2210	130	Mu8|MuDR	161001984	2176 bp downstream of A from ATG	putative close downstream enhancer	BonnMu0543806
Museq_F7_4	F7	Zm00001eb404230	9	160999884	161005872	Col_02	161004160	161004168	77	58	1789	5989	+	BonnMu-F7-4-F-2210	F-2210	135	other	161001984	2176 bp downstream of A from ATG	putative close downstream enhancer	BonnMu0543806
Museq_F7_4	F7	Zm00001eb404230	9	160999884	161005872	Row_16	161004185	161004193	17	7	1789	5989	+	BonnMu-F7-4-F-2101	F-2101	24	other	161001984	2201 bp downstream of A from ATG	putative close downstream enhancer	BonnMu0543808
Museq_F7_4	F7	Zm00001eb404230	9	160999884	161005872	Col_13	161004185	161004193	17	11	1789	5989	+	BonnMu-F7-4-F-2101	F-2101	28	Mu8|MuDR	161001984	2201 bp downstream of A from ATG	putative close downstream enhancer	BonnMu0543808
Museq_F7_4	F7	Zm00001eb404230	9	160999884	161005872	Row_14	161004189	161004197	8	6	1789	5989	+	BonnMu-F7-4-F-2061	F-2061	14	other	161001984	2205 bp downstream of A from ATG	putative close downstream enhancer	BonnMu0543809
Museq_F7_4	F7	Zm00001eb404230	9	160999884	161005872	Col_21	161004189	161004197	4	4	1789	5989	+	BonnMu-F7-4-F-2061	F-2061	8	other	161001984	2205 bp downstream of A from ATG	putative close downstream enhancer	BonnMu0543809
Museq_F7_4	F7	Zm00001eb404230	9	160999884	161005872	Row_02	161004468	161004476	4	6	1789	5989	+	BonnMu-F7-4-F-1770	F-1770	10	other	161001984	2484 bp downstream of A from ATG	putative close downstream enhancer	BonnMu0543813
Museq_F7_4	F7	Zm00001eb404230	9	160999884	161005872	Col_18	161004468	161004476	27	12	1789	5989	+	BonnMu-F7-4-F-1770	F-1770	39	other	161001984	2484 bp downstream of A from ATG	putative close downstream enhancer	BonnMu0543813
Museq_2	B73	Zm00001eb404240	9	161002120	161014317	Row_14	161002372	161002380	4	2	7998	12198	+	BonnMu-2-A-0907	A-0907	6	Mu8|MuDR	161004220	1840 bp upstream of A from ATG	promoterProx	BonnMu0248440
Museq_2	B73	Zm00001eb404240	9	161002120	161014317	Col_19	161002372	161002380	20	17	7998	12198	+	BonnMu-2-A-0907	A-0907	37	other	161004220	1840 bp upstream of A from ATG	promoterProx	BonnMu0248440
Museq_3	Co125	Zm00001eb404240	9	161002120	161014317	Row_12	161004009	161004017	4	7	7998	12198	+	BonnMu-3-E-0265	E-0265	11	other	161004220	203 bp upstream of A from ATG	promoterProx	BonnMu0543799
Museq_3	Co125	Zm00001eb404240	9	161002120	161014317	Col_01	161004009	161004017	3	18	7998	12198	+	BonnMu-3-E-0265	E-0265	21	other	161004220	203 bp upstream of A from ATG	promoterProx	BonnMu0543799
Museq_3	Co125	Zm00001eb404240	9	161002120	161014317	Row_09	161004185	161004193	75	109	7998	12198	+	BonnMu-3-E-0200	E-0200	184	other	161004220	27 bp upstream of A from ATG	promoterCore	BonnMu0543808
Museq_3	Co125	Zm00001eb404240	9	161002120	161014317	Col_08	161004185	161004193	32	42	7998	12198	+	BonnMu-3-E-0200	E-0200	74	other	161004220	27 bp upstream of A from ATG	promoterCore	BonnMu0543808
Museq_4	B73	Zm00001eb404240	9	161002120	161014317	Row_05	161004102	161004110	2	2	7998	12198	+	BonnMu-4-A-1268	A-1268	4	other	161004220	110 bp upstream of A from ATG	promoterProx	BonnMu0543801
Museq_4	B73	Zm00001eb404240	9	161002120	161014317	Col_20	161004102	161004110	4	2	7998	12198	+	BonnMu-4-A-1268	A-1268	6	other	161004220	110 bp upstream of A from ATG	promoterProx	BonnMu0543801
Museq_4	B73	Zm00001eb404240	9	161002120	161014317	Row_07	161004189	161004197	56	83	7998	12198	+	BonnMu-4-A-1309	A-1309	139	Mu8|MuDR	161004220	23 bp upstream of A from ATG	promoterCore	BonnMu0543809
Museq_4	B73	Zm00001eb404240	9	161002120	161014317	Col_13	161004189	161004197	39	47	7998	12198	+	BonnMu-4-A-1309	A-1309	86	Mu1	161004220	23 bp upstream of A from ATG	promoterCore	BonnMu0543809
Museq_5	B73	Zm00001eb404240	9	161002120	161014317	Row_04	161004122	161004130	5	8	7998	12198	+	BonnMu-5-B-0162	B-0162	13	other	161004220	90 bp upstream of A from ATG	promoterCore	BonnMu0543804
Museq_5	B73	Zm00001eb404240	9	161002120	161014317	Col_17	161004122	161004130	8	6	7998	12198	+	BonnMu-5-B-0162	B-0162	14	Mu1	161004220	90 bp upstream of A from ATG	promoterCore	BonnMu0543804
Museq_6	B73	Zm00001eb404240	9	161002120	161014317	Row_18	161002226	161002234	2	7	7998	12198	+	BonnMu-6-C-0145	C-0145	9	other	161004220	1986 bp upstream of A from ATG	promoterProx	BonnMu0248446
Museq_6	B73	Zm00001eb404240	9	161002120	161014317	Col_09	161002226	161002234	6	7	7998	12198	+	BonnMu-6-C-0145	C-0145	13	other	161004220	1986 bp upstream of A from ATG	promoterProx	BonnMu0248446
Museq_6	B73	Zm00001eb404240	9	161002120	161014317	Row_06	161004238	161004246	7	7	7998	12198	+	BonnMu-6-B-0780	B-0780	14	other	161004220	18 bp downstream of A from ATG	exon	BonnMu0248451
Museq_6	B73	Zm00001eb404240	9	161002120	161014317	Col_10	161004238	161004246	4	6	7998	12198	+	BonnMu-6-B-0780	B-0780	10	other	161004220	18 bp downstream of A from ATG	exon	BonnMu0248451
Museq_6	B73	Zm00001eb404240	9	161002120	161014317	Row_05	161004239	161004247	4	14	7998	12198	+	BonnMu-6-B-0769	B-0769	18	Mu1	161004220	19 bp downstream of A from ATG	exon	BonnMu0248450
Museq_6	B73	Zm00001eb404240	9	161002120	161014317	Col_23	161004239	161004247	8	15	7998	12198	+	BonnMu-6-B-0769	B-0769	23	Mu1	161004220	19 bp downstream of A from ATG	exon	BonnMu0248450
Museq_6	B73	Zm00001eb404240	9	161002120	161014317	Row_17	161004956	161004964	4	9	7998	12198	+	BonnMu-6-C-0113	C-0113	13	Mu8|MuDR	161004220	736 bp downstream of A from ATG	intron	BonnMu0248452
Museq_6	B73	Zm00001eb404240	9	161002120	161014317	Col_01	161004956	161004964	2	5	7998	12198	+	BonnMu-6-C-0113	C-0113	7	Mu8|MuDR	161004220	736 bp downstream of A from ATG	intron	BonnMu0248452
Museq_7	B73	Zm00001eb404240	9	161002120	161014317	Row_24	161004108	161004116	6	15	7998	12198	+	BonnMu-7-D-0068	D-0068	21	Mu8|MuDR	161004220	104 bp upstream of A from ATG	promoterProx	BonnMu0543802
Museq_7	B73	Zm00001eb404240	9	161002120	161014317	Col_15	161004108	161004116	7	6	7998	12198	+	BonnMu-7-D-0068	D-0068	13	other	161004220	104 bp upstream of A from ATG	promoterProx	BonnMu0543802
Museq_7	B73	Zm00001eb404240	9	161002120	161014317	Row_11	161004178	161004186	4	12	7998	12198	+	BonnMu-7-C-0555	C-0555	16	other	161004220	34 bp upstream of A from ATG	promoterCore	BonnMu0543807
Museq_7	B73	Zm00001eb404240	9	161002120	161014317	Col_11	161004178	161004186	3	3	7998	12198	+	BonnMu-7-C-0555	C-0555	6	other	161004220	34 bp upstream of A from ATG	promoterCore	BonnMu0543807
Museq_7	B73	Zm00001eb404240	9	161002120	161014317	Row_07	161004253	161004261	6	15	7998	12198	+	BonnMu-7-C-0463	C-0463	21	other	161004220	33 bp downstream of A from ATG	exon	BonnMu0248453
Museq_7	B73	Zm00001eb404240	9	161002120	161014317	Col_15	161004253	161004261	7	17	7998	12198	+	BonnMu-7-C-0463	C-0463	24	other	161004220	33 bp downstream of A from ATG	exon	BonnMu0248453
Museq_DK105_EP1_1	DK105	Zm00001eb404240	9	161002120	161014317	Row_11	161002117	161002125	19	6	7998	12198	+	BonnMu-9-G-0248	G-0248	25	other	161004220	2095 bp upstream of A from ATG	promoterProx	BonnMu0543797
Museq_DK105_EP1_1	DK105	Zm00001eb404240	9	161002120	161014317	Col_08	161002117	161002125	14	6	7998	12198	+	BonnMu-9-G-0248	G-0248	20	other	161004220	2095 bp upstream of A from ATG	promoterProx	BonnMu0543797
Museq_DK105_EP1_1	DK105	Zm00001eb404240	9	161002120	161014317	Row_13	161002163	161002171	2	2	7998	12198	+	BonnMu-9-G-0290	G-0290	4	other	161004220	2049 bp upstream of A from ATG	promoterProx	BonnMu0543798
Museq_DK105_EP1_1	DK105	Zm00001eb404240	9	161002120	161014317	Col_02	161002163	161002171	10	10	7998	12198	+	BonnMu-9-G-0290	G-0290	20	other	161004220	2049 bp upstream of A from ATG	promoterProx	BonnMu0543798
Museq_DK105_EP1_1	EP1	Zm00001eb404240	9	161002120	161014317	Row_23	161004109	161004117	2	2	7998	12198	+	BonnMu-9-H-0079	H-0079	4	other	161004220	103 bp upstream of A from ATG	promoterProx	BonnMu0543803
Museq_DK105_EP1_1	EP1	Zm00001eb404240	9	161002120	161014317	Col_13	161004109	161004117	6	2	7998	12198	+	BonnMu-9-H-0079	H-0079	8	other	161004220	103 bp upstream of A from ATG	promoterProx	BonnMu0543803
Museq_DK105_EP1_1	DK105	Zm00001eb404240	9	161002120	161014317	Row_06	161004238	161004246	7	26	7998	12198	+	BonnMu-9-G-0133	G-0133	33	Mu8|MuDR	161004220	18 bp downstream of A from ATG	exon	BonnMu0248451
Museq_DK105_EP1_1	DK105	Zm00001eb404240	9	161002120	161014317	Col_13	161004238	161004246	8	12	7998	12198	+	BonnMu-9-G-0133	G-0133	20	other	161004220	18 bp downstream of A from ATG	exon	BonnMu0248451
Museq_DK105_EP1_1	EP1	Zm00001eb404240	9	161002120	161014317	Row_24	161004627	161004635	7	9	7998	12198	+	BonnMu-9-H-0099	H-0099	16	other	161004220	407 bp downstream of A from ATG	exon	BonnMu0543814
Museq_DK105_EP1_1	EP1	Zm00001eb404240	9	161002120	161014317	Col_09	161004627	161004635	3	3	7998	12198	+	BonnMu-9-H-0099	H-0099	6	other	161004220	407 bp downstream of A from ATG	exon	BonnMu0543814
Museq_EP1_2	EP1	Zm00001eb404240	9	161002120	161014317	Row_18	161004074	161004082	2	2	7998	12198	+	BonnMu-10-H-0529	H-0529	4	other	161004220	138 bp upstream of A from ATG	promoterProx	BonnMu0543800
Museq_EP1_2	EP1	Zm00001eb404240	9	161002120	161014317	Col_07	161004074	161004082	2	2	7998	12198	+	BonnMu-10-H-0529	H-0529	4	other	161004220	138 bp upstream of A from ATG	promoterProx	BonnMu0543800
Museq_EP1_2	EP1	Zm00001eb404240	9	161002120	161014317	Row_18	161004138	161004146	41	15	7998	12198	+	BonnMu-10-H-0525	H-0525	56	Mu1	161004220	74 bp upstream of A from ATG	promoterCore	BonnMu0543805
Museq_EP1_2	EP1	Zm00001eb404240	9	161002120	161014317	Col_03	161004138	161004146	32	13	7998	12198	+	BonnMu-10-H-0525	H-0525	45	Mu1	161004220	74 bp upstream of A from ATG	promoterCore	BonnMu0543805
Museq_EP1_2	EP1	Zm00001eb404240	9	161002120	161014317	Row_16	161004160	161004168	2	7	7998	12198	+	BonnMu-10-H-0480	H-0480	9	other	161004220	52 bp upstream of A from ATG	promoterCore	BonnMu0543806
Museq_EP1_2	EP1	Zm00001eb404240	9	161002120	161014317	Col_06	161004160	161004168	2	2	7998	12198	+	BonnMu-10-H-0480	H-0480	4	other	161004220	52 bp upstream of A from ATG	promoterCore	BonnMu0543806
Museq_F7_1	F7	Zm00001eb404240	9	161002120	161014317	Row_24	161004253	161004261	4	2	7998	12198	+	BonnMu-F7-1-F-0566	F-0566	6	other	161004220	33 bp downstream of A from ATG	exon	BonnMu0248453
Museq_F7_1	F7	Zm00001eb404240	9	161002120	161014317	Col_14	161004253	161004261	11	10	7998	12198	+	BonnMu-F7-1-F-0566	F-0566	21	Mu1	161004220	33 bp downstream of A from ATG	exon	BonnMu0248453
Museq_F7_1	F7	Zm00001eb404240	9	161002120	161014317	Row_08	161004278	161004286	13	18	7998	12198	+	BonnMu-F7-1-F-0180	F-0180	31	other	161004220	58 bp downstream of A from ATG	exon	BonnMu0543811
Museq_F7_1	F7	Zm00001eb404240	9	161002120	161014317	Col_12	161004278	161004286	29	19	7998	12198	+	BonnMu-F7-1-F-0180	F-0180	48	other	161004220	58 bp downstream of A from ATG	exon	BonnMu0543811
Museq_F7_1	F7	Zm00001eb404240	9	161002120	161014317	Row_12	161004410	161004418	56	27	7998	12198	+	BonnMu-F7-1-F-0269	F-0269	83	Mu1	161004220	190 bp downstream of A from ATG	exon	BonnMu0543812
Museq_F7_1	F7	Zm00001eb404240	9	161002120	161014317	Col_05	161004410	161004418	34	41	7998	12198	+	BonnMu-F7-1-F-0269	F-0269	75	Mu1	161004220	190 bp downstream of A from ATG	exon	BonnMu0543812
Museq_F7_2	F7	Zm00001eb404240	9	161002120	161014317	Row_01	161002117	161002125	15	7	7998	12198	+	BonnMu-F7-2-F-0581	F-0581	22	Mu1	161004220	2095 bp upstream of A from ATG	promoterProx	BonnMu0543797
Museq_F7_2	F7	Zm00001eb404240	9	161002120	161014317	Col_05	161002117	161002125	6	6	7998	12198	+	BonnMu-F7-2-F-0581	F-0581	12	other	161004220	2095 bp upstream of A from ATG	promoterProx	BonnMu0543797
Museq_F7_2	F7	Zm00001eb404240	9	161002120	161014317	Row_24	161004278	161004286	7	6	7998	12198	+	BonnMu-F7-2-F-1151	F-1151	13	other	161004220	58 bp downstream of A from ATG	exon	BonnMu0543811
Museq_F7_2	F7	Zm00001eb404240	9	161002120	161014317	Col_23	161004278	161004286	10	3	7998	12198	+	BonnMu-F7-2-F-1151	F-1151	13	other	161004220	58 bp downstream of A from ATG	exon	BonnMu0543811
Museq_F7_3	F7	Zm00001eb404240	9	161002120	161014317	Row_02	161004227	161004235	5	2	7998	12198	+	BonnMu-F7-3-F-1190	F-1190	7	other	161004220	7 bp downstream of A from ATG	exon	BonnMu0543810
Museq_F7_3	F7	Zm00001eb404240	9	161002120	161014317	Col_14	161004227	161004235	3	8	7998	12198	+	BonnMu-F7-3-F-1190	F-1190	11	Mu8|MuDR	161004220	7 bp downstream of A from ATG	exon	BonnMu0543810
Museq_F7_4	F7	Zm00001eb404240	9	161002120	161014317	Row_21	161004160	161004168	76	54	7998	12198	+	BonnMu-F7-4-F-2210	F-2210	130	Mu8|MuDR	161004220	52 bp upstream of A from ATG	promoterCore	BonnMu0543806
Museq_F7_4	F7	Zm00001eb404240	9	161002120	161014317	Col_02	161004160	161004168	77	58	7998	12198	+	BonnMu-F7-4-F-2210	F-2210	135	other	161004220	52 bp upstream of A from ATG	promoterCore	BonnMu0543806
Museq_F7_4	F7	Zm00001eb404240	9	161002120	161014317	Row_16	161004185	161004193	17	7	7998	12198	+	BonnMu-F7-4-F-2101	F-2101	24	other	161004220	27 bp upstream of A from ATG	promoterCore	BonnMu0543808
Museq_F7_4	F7	Zm00001eb404240	9	161002120	161014317	Col_13	161004185	161004193	17	11	7998	12198	+	BonnMu-F7-4-F-2101	F-2101	28	Mu8|MuDR	161004220	27 bp upstream of A from ATG	promoterCore	BonnMu0543808
Museq_F7_4	F7	Zm00001eb404240	9	161002120	161014317	Row_14	161004189	161004197	8	6	7998	12198	+	BonnMu-F7-4-F-2061	F-2061	14	other	161004220	23 bp upstream of A from ATG	promoterCore	BonnMu0543809
Museq_F7_4	F7	Zm00001eb404240	9	161002120	161014317	Col_21	161004189	161004197	4	4	7998	12198	+	BonnMu-F7-4-F-2061	F-2061	8	other	161004220	23 bp upstream of A from ATG	promoterCore	BonnMu0543809
Museq_F7_4	F7	Zm00001eb404240	9	161002120	161014317	Row_02	161004468	161004476	4	6	7998	12198	+	BonnMu-F7-4-F-1770	F-1770	10	other	161004220	248 bp downstream of A from ATG	exon	BonnMu0543813
Museq_F7_4	F7	Zm00001eb404240	9	161002120	161014317	Col_18	161004468	161004476	27	12	7998	12198	+	BonnMu-F7-4-F-1770	F-1770	39	other	161004220	248 bp downstream of A from ATG	exon	BonnMu0543813
Museq_1	B73	Zm00001eb404250	9	161038301	161044249	Row_15	161040417	161040425	3	4	1749	5949	+	BonnMu-1-A-0338	A-0338	7	other	161040742	317 bp upstream of A from ATG	five_prime_utr	BonnMu0248458
Museq_1	B73	Zm00001eb404250	9	161038301	161044249	Col_02	161040417	161040425	6	4	1749	5949	+	BonnMu-1-A-0338	A-0338	10	other	161040742	317 bp upstream of A from ATG	five_prime_utr	BonnMu0248458
Museq_2	B73	Zm00001eb404250	9	161038301	161044249	Row_14	161040399	161040407	4	6	1749	5949	+	BonnMu-2-A-0889	A-0889	10	other	161040742	335 bp upstream of A from ATG	five_prime_utr	BonnMu0543815
Museq_2	B73	Zm00001eb404250	9	161038301	161044249	Col_01	161040399	161040407	13	2	1749	5949	+	BonnMu-2-A-0889	A-0889	15	other	161040742	335 bp upstream of A from ATG	five_prime_utr	BonnMu0543815
Museq_2	B73	Zm00001eb404250	9	161038301	161044249	Row_16	161040420	161040428	8	2	1749	5949	+	BonnMu-2-A-0940	A-0940	10	other	161040742	314 bp upstream of A from ATG	five_prime_utr	BonnMu0248460
Museq_2	B73	Zm00001eb404250	9	161038301	161044249	Col_04	161040420	161040428	9	13	1749	5949	+	BonnMu-2-A-0940	A-0940	22	Mu1	161040742	314 bp upstream of A from ATG	five_prime_utr	BonnMu0248460
Museq_2	B73	Zm00001eb404250	9	161038301	161044249	Row_05	161040451	161040459	2	2	1749	5949	+	BonnMu-2-A-0675	A-0675	4	other	161040742	283 bp upstream of A from ATG	five_prime_utr	BonnMu0248459
Museq_2	B73	Zm00001eb404250	9	161038301	161044249	Col_03	161040451	161040459	2	3	1749	5949	+	BonnMu-2-A-0675	A-0675	5	other	161040742	283 bp upstream of A from ATG	five_prime_utr	BonnMu0248459
Museq_2	B73	Zm00001eb404250	9	161038301	161044249	Row_22	161040583	161040591	24	23	1749	5949	+	BonnMu-2-A-1101	A-1101	47	other	161040742	151 bp upstream of A from ATG	intron	BonnMu0248461
Museq_2	B73	Zm00001eb404250	9	161038301	161044249	Col_21	161040583	161040591	4	4	1749	5949	+	BonnMu-2-A-1101	A-1101	8	other	161040742	151 bp upstream of A from ATG	intron	BonnMu0248461
Museq_3	Co125	Zm00001eb404250	9	161038301	161044249	Row_11	161040419	161040427	5	6	1749	5949	+	BonnMu-3-E-0264	E-0264	11	other	161040742	315 bp upstream of A from ATG	five_prime_utr	BonnMu0248462
Museq_3	Co125	Zm00001eb404250	9	161038301	161044249	Col_24	161040419	161040427	10	6	1749	5949	+	BonnMu-3-E-0264	E-0264	16	Mu1	161040742	315 bp upstream of A from ATG	five_prime_utr	BonnMu0248462
Museq_4	B73	Zm00001eb404250	9	161038301	161044249	Row_11	161040450	161040458	3	4	1749	5949	+	BonnMu-4-A-1400	A-1400	7	other	161040742	284 bp upstream of A from ATG	five_prime_utr	BonnMu0248464
Museq_4	B73	Zm00001eb404250	9	161038301	161044249	Col_08	161040450	161040458	4	3	1749	5949	+	BonnMu-4-A-1400	A-1400	7	other	161040742	284 bp upstream of A from ATG	five_prime_utr	BonnMu0248464
Museq_4	B73	Zm00001eb404250	9	161038301	161044249	Row_02	161040978	161040986	14	6	1749	5949	+	BonnMu-4-A-1194	A-1194	20	other	161040742	236 bp downstream of A from ATG	intron	BonnMu0248463
Museq_4	B73	Zm00001eb404250	9	161038301	161044249	Col_18	161040978	161040986	5	4	1749	5949	+	BonnMu-4-A-1194	A-1194	9	other	161040742	236 bp downstream of A from ATG	intron	BonnMu0248463
Museq_5	B73	Zm00001eb404250	9	161038301	161044249	Row_18	161040416	161040424	8	4	1749	5949	+	BonnMu-5-B-0489	B-0489	12	other	161040742	318 bp upstream of A from ATG	five_prime_utr	BonnMu0248466
Museq_5	B73	Zm00001eb404250	9	161038301	161044249	Col_08	161040416	161040424	4	2	1749	5949	+	BonnMu-5-B-0489	B-0489	6	other	161040742	318 bp upstream of A from ATG	five_prime_utr	BonnMu0248466
Museq_5	B73	Zm00001eb404250	9	161038301	161044249	Row_20	161040438	161040446	8	4	1749	5949	+	BonnMu-5-B-0542	B-0542	12	other	161040742	296 bp upstream of A from ATG	five_prime_utr	BonnMu0248467
Museq_5	B73	Zm00001eb404250	9	161038301	161044249	Col_13	161040438	161040446	12	2	1749	5949	+	BonnMu-5-B-0542	B-0542	14	other	161040742	296 bp upstream of A from ATG	five_prime_utr	BonnMu0248467
Museq_5	B73	Zm00001eb404250	9	161038301	161044249	Row_16	161040788	161040796	9	8	1749	5949	+	BonnMu-5-B-0441	B-0441	17	Mu1	161040742	46 bp downstream of A from ATG	exon	BonnMu0248465
Museq_5	B73	Zm00001eb404250	9	161038301	161044249	Col_08	161040788	161040796	8	13	1749	5949	+	BonnMu-5-B-0441	B-0441	21	Mu8|MuDR	161040742	46 bp downstream of A from ATG	exon	BonnMu0248465
Museq_6	B73	Zm00001eb404250	9	161038301	161044249	Row_10	161040431	161040439	55	43	1749	5949	+	BonnMu-6-B-0882	B-0882	98	Mu1	161040742	303 bp upstream of A from ATG	five_prime_utr	BonnMu0248470
Museq_6	B73	Zm00001eb404250	9	161038301	161044249	Col_16	161040431	161040439	35	36	1749	5949	+	BonnMu-6-B-0882	B-0882	71	other	161040742	303 bp upstream of A from ATG	five_prime_utr	BonnMu0248470
Museq_6	B73	Zm00001eb404250	9	161038301	161044249	Row_15	161040450	161040458	34	18	1749	5949	+	BonnMu-6-C-0068	C-0068	52	Mu1	161040742	284 bp upstream of A from ATG	five_prime_utr	BonnMu0248464
Museq_6	B73	Zm00001eb404250	9	161038301	161044249	Col_04	161040450	161040458	34	14	1749	5949	+	BonnMu-6-C-0068	C-0068	48	other	161040742	284 bp upstream of A from ATG	five_prime_utr	BonnMu0248464
Museq_6	B73	Zm00001eb404250	9	161038301	161044249	Row_10	161040461	161040469	13	2	1749	5949	+	BonnMu-6-B-0888	B-0888	15	Mu1	161040742	273 bp upstream of A from ATG	five_prime_utr	BonnMu0248471
Museq_6	B73	Zm00001eb404250	9	161038301	161044249	Col_22	161040461	161040469	10	3	1749	5949	+	BonnMu-6-B-0888	B-0888	13	other	161040742	273 bp upstream of A from ATG	five_prime_utr	BonnMu0248471
Museq_6	B73	Zm00001eb404250	9	161038301	161044249	Row_09	161040471	161040479	28	16	1749	5949	+	BonnMu-6-B-0861	B-0861	44	other	161040742	263 bp upstream of A from ATG	five_prime_utr	BonnMu0248469
Museq_6	B73	Zm00001eb404250	9	161038301	161044249	Col_19	161040471	161040479	27	2	1749	5949	+	BonnMu-6-B-0861	B-0861	29	Mu8|MuDR	161040742	263 bp upstream of A from ATG	five_prime_utr	BonnMu0248469
Museq_6	B73	Zm00001eb404250	9	161038301	161044249	Row_04	161040784	161040792	62	59	1749	5949	+	BonnMu-6-B-0737	B-0737	121	Mu1	161040742	42 bp downstream of A from ATG	exon	BonnMu0248468
Museq_6	B73	Zm00001eb404250	9	161038301	161044249	Col_15	161040784	161040792	43	42	1749	5949	+	BonnMu-6-B-0737	B-0737	85	Mu1	161040742	42 bp downstream of A from ATG	exon	BonnMu0248468
Museq_7	B73	Zm00001eb404250	9	161038301	161044249	Row_09	161040477	161040485	50	11	1749	5949	+	BonnMu-7-C-0508	C-0508	61	Mu1	161040742	257 bp upstream of A from ATG	five_prime_utr	BonnMu0248472
Museq_7	B73	Zm00001eb404250	9	161038301	161044249	Col_12	161040477	161040485	24	8	1749	5949	+	BonnMu-7-C-0508	C-0508	32	other	161040742	257 bp upstream of A from ATG	five_prime_utr	BonnMu0248472
Museq_8	B73	Zm00001eb404250	9	161038301	161044249	Row_19	161040784	161040792	25	18	1749	5949	+	BonnMu-8-D-0518	D-0518	43	Mu8|MuDR	161040742	42 bp downstream of A from ATG	exon	BonnMu0248468
Museq_8	B73	Zm00001eb404250	9	161038301	161044249	Col_09	161040784	161040792	10	12	1749	5949	+	BonnMu-8-D-0518	D-0518	22	other	161040742	42 bp downstream of A from ATG	exon	BonnMu0248468
Museq_8	B73	Zm00001eb404250	9	161038301	161044249	Row_11	161043529	161043537	5	9	1749	5949	+	BonnMu-8-D-0325	D-0325	14	other	161040742	2787 bp downstream of A from ATG	putative close downstream enhancer	BonnMu0543823
Museq_8	B73	Zm00001eb404250	9	161038301	161044249	Col_08	161043529	161043537	3	10	1749	5949	+	BonnMu-8-D-0325	D-0325	13	other	161040742	2787 bp downstream of A from ATG	putative close downstream enhancer	BonnMu0543823
Museq_DK105_EP1_1	DK105	Zm00001eb404250	9	161038301	161044249	Row_04	161040420	161040428	37	20	1749	5949	+	BonnMu-9-G-0084	G-0084	57	Mu1	161040742	314 bp upstream of A from ATG	five_prime_utr	BonnMu0248460
Museq_DK105_EP1_1	DK105	Zm00001eb404250	9	161038301	161044249	Col_12	161040420	161040428	60	38	1749	5949	+	BonnMu-9-G-0084	G-0084	98	Mu1	161040742	314 bp upstream of A from ATG	five_prime_utr	BonnMu0248460
Museq_DK105_EP1_1	DK105	Zm00001eb404250	9	161038301	161044249	Row_01	161040455	161040463	76	4	1749	5949	+	BonnMu-9-G-0009	G-0009	80	other	161040742	279 bp upstream of A from ATG	five_prime_utr	BonnMu0543817
Museq_DK105_EP1_1	DK105	Zm00001eb404250	9	161038301	161044249	Col_09	161040455	161040463	6	2	1749	5949	+	BonnMu-9-G-0009	G-0009	8	other	161040742	279 bp upstream of A from ATG	five_prime_utr	BonnMu0543817
Museq_DK105_EP1_1	EP1	Zm00001eb404250	9	161038301	161044249	Row_21	161042650	161042658	4	3	1749	5949	+	BonnMu-9-H-0038	H-0038	7	Mu1	161040742	1908 bp downstream of A from ATG	putative close downstream enhancer	BonnMu0543821
Museq_DK105_EP1_1	EP1	Zm00001eb404250	9	161038301	161044249	Col_20	161042650	161042658	7	14	1749	5949	+	BonnMu-9-H-0038	H-0038	21	other	161040742	1908 bp downstream of A from ATG	putative close downstream enhancer	BonnMu0543821
Museq_EP1_2	EP1	Zm00001eb404250	9	161038301	161044249	Row_17	161040461	161040469	15	19	1749	5949	+	BonnMu-10-H-0513	H-0513	34	Mu1	161040742	273 bp upstream of A from ATG	five_prime_utr	BonnMu0248471
Museq_EP1_2	EP1	Zm00001eb404250	9	161038301	161044249	Col_15	161040461	161040469	14	20	1749	5949	+	BonnMu-10-H-0513	H-0513	34	Mu1	161040742	273 bp upstream of A from ATG	five_prime_utr	BonnMu0248471
Museq_F7_1	F7	Zm00001eb404250	9	161038301	161044249	Row_08	161040420	161040428	28	2	1749	5949	+	BonnMu-F7-1-F-0171	F-0171	30	other	161040742	314 bp upstream of A from ATG	five_prime_utr	BonnMu0248460
Museq_F7_1	F7	Zm00001eb404250	9	161038301	161044249	Col_03	161040420	161040428	42	2	1749	5949	+	BonnMu-F7-1-F-0171	F-0171	44	other	161040742	314 bp upstream of A from ATG	five_prime_utr	BonnMu0248460
Museq_F7_1	F7	Zm00001eb404250	9	161038301	161044249	Row_21	161040450	161040458	3	2	1749	5949	+	BonnMu-F7-1-F-0489	F-0489	5	other	161040742	284 bp upstream of A from ATG	five_prime_utr	BonnMu0248464
Museq_F7_1	F7	Zm00001eb404250	9	161038301	161044249	Col_09	161040450	161040458	4	2	1749	5949	+	BonnMu-F7-1-F-0489	F-0489	6	Mu8|MuDR	161040742	284 bp upstream of A from ATG	five_prime_utr	BonnMu0248464
Museq_F7_1	F7	Zm00001eb404250	9	161038301	161044249	Row_10	161040452	161040460	22	6	1749	5949	+	BonnMu-F7-1-F-0235	F-0235	28	other	161040742	282 bp upstream of A from ATG	five_prime_utr	BonnMu0543816
Museq_F7_1	F7	Zm00001eb404250	9	161038301	161044249	Col_19	161040452	161040460	33	9	1749	5949	+	BonnMu-F7-1-F-0235	F-0235	42	other	161040742	282 bp upstream of A from ATG	five_prime_utr	BonnMu0543816
Museq_F7_1	F7	Zm00001eb404250	9	161038301	161044249	Row_10	161040495	161040503	10	2	1749	5949	+	BonnMu-F7-1-F-0240	F-0240	12	other	161040742	239 bp upstream of A from ATG	five_prime_utr	BonnMu0543819
Museq_F7_1	F7	Zm00001eb404250	9	161038301	161044249	Col_24	161040495	161040503	5	4	1749	5949	+	BonnMu-F7-1-F-0240	F-0240	9	other	161040742	239 bp upstream of A from ATG	five_prime_utr	BonnMu0543819
Museq_F7_2	F7	Zm00001eb404250	9	161038301	161044249	Row_03	161040493	161040501	3	3	1749	5949	+	BonnMu-F7-2-F-0635	F-0635	6	other	161040742	241 bp upstream of A from ATG	five_prime_utr	BonnMu0543818
Museq_F7_2	F7	Zm00001eb404250	9	161038301	161044249	Col_11	161040493	161040501	10	15	1749	5949	+	BonnMu-F7-2-F-0635	F-0635	25	other	161040742	241 bp upstream of A from ATG	five_prime_utr	BonnMu0543818
Museq_F7_4	F7	Zm00001eb404250	9	161038301	161044249	Row_09	161040451	161040459	11	2	1749	5949	+	BonnMu-F7-4-F-1937	F-1937	13	other	161040742	283 bp upstream of A from ATG	five_prime_utr	BonnMu0248459
Museq_F7_4	F7	Zm00001eb404250	9	161038301	161044249	Col_17	161040451	161040459	18	2	1749	5949	+	BonnMu-F7-4-F-1937	F-1937	20	Mu8|MuDR	161040742	283 bp upstream of A from ATG	five_prime_utr	BonnMu0248459
Museq_F7_4	F7	Zm00001eb404250	9	161038301	161044249	Row_04	161040657	161040665	34	27	1749	5949	+	BonnMu-F7-4-F-1813	F-1813	61	Mu8|MuDR	161040742	77 bp upstream of A from ATG	intron	BonnMu0543820
Museq_F7_4	F7	Zm00001eb404250	9	161038301	161044249	Col_13	161040657	161040665	22	2	1749	5949	+	BonnMu-F7-4-F-1813	F-1813	24	other	161040742	77 bp upstream of A from ATG	intron	BonnMu0543820
Museq_F7_4	F7	Zm00001eb404250	9	161038301	161044249	Row_06	161042702	161042710	3	4	1749	5949	+	BonnMu-F7-4-F-1851	F-1851	7	other	161040742	1960 bp downstream of A from ATG	putative close downstream enhancer	BonnMu0543822
Museq_F7_4	F7	Zm00001eb404250	9	161038301	161044249	Col_03	161042702	161042710	16	12	1749	5949	+	BonnMu-F7-4-F-1851	F-1851	28	Mu1	161040742	1960 bp downstream of A from ATG	putative close downstream enhancer	BonnMu0543822
Museq_1	B73	Zm00001eb404260	9	161039263	161052665	Row_15	161040417	161040425	3	4	9203	13403	-	BonnMu-1-A-0338	A-0338	7	other	161049351	8926 bp downstream of A from ATG	putative close downstream enhancer	BonnMu0248458
Museq_1	B73	Zm00001eb404260	9	161039263	161052665	Col_02	161040417	161040425	6	4	9203	13403	-	BonnMu-1-A-0338	A-0338	10	other	161049351	8926 bp downstream of A from ATG	putative close downstream enhancer	BonnMu0248458
Museq_2	B73	Zm00001eb404260	9	161039263	161052665	Row_14	161040399	161040407	4	6	9203	13403	-	BonnMu-2-A-0889	A-0889	10	other	161049351	8944 bp downstream of A from ATG	putative close downstream enhancer	BonnMu0543815
Museq_2	B73	Zm00001eb404260	9	161039263	161052665	Col_01	161040399	161040407	13	2	9203	13403	-	BonnMu-2-A-0889	A-0889	15	other	161049351	8944 bp downstream of A from ATG	putative close downstream enhancer	BonnMu0543815
Museq_2	B73	Zm00001eb404260	9	161039263	161052665	Row_16	161040420	161040428	8	2	9203	13403	-	BonnMu-2-A-0940	A-0940	10	other	161049351	8923 bp downstream of A from ATG	putative close downstream enhancer	BonnMu0248460
Museq_2	B73	Zm00001eb404260	9	161039263	161052665	Col_04	161040420	161040428	9	13	9203	13403	-	BonnMu-2-A-0940	A-0940	22	Mu1	161049351	8923 bp downstream of A from ATG	putative close downstream enhancer	BonnMu0248460
Museq_2	B73	Zm00001eb404260	9	161039263	161052665	Row_05	161040451	161040459	2	2	9203	13403	-	BonnMu-2-A-0675	A-0675	4	other	161049351	8892 bp downstream of A from ATG	putative close downstream enhancer	BonnMu0248459
Museq_2	B73	Zm00001eb404260	9	161039263	161052665	Col_03	161040451	161040459	2	3	9203	13403	-	BonnMu-2-A-0675	A-0675	5	other	161049351	8892 bp downstream of A from ATG	putative close downstream enhancer	BonnMu0248459
Museq_2	B73	Zm00001eb404260	9	161039263	161052665	Row_22	161040583	161040591	24	23	9203	13403	-	BonnMu-2-A-1101	A-1101	47	other	161049351	8760 bp downstream of A from ATG	putative close downstream enhancer	BonnMu0248461
Museq_2	B73	Zm00001eb404260	9	161039263	161052665	Col_21	161040583	161040591	4	4	9203	13403	-	BonnMu-2-A-1101	A-1101	8	other	161049351	8760 bp downstream of A from ATG	putative close downstream enhancer	BonnMu0248461
Museq_2	B73	Zm00001eb404260	9	161039263	161052665	Row_16	161048573	161048581	15	17	9203	13403	-	BonnMu-2-A-0947	A-0947	32	Mu1	161049351	770 bp downstream of A from ATG	intron	BonnMu0248480
Museq_2	B73	Zm00001eb404260	9	161039263	161052665	Col_11	161048573	161048581	19	33	9203	13403	-	BonnMu-2-A-0947	A-0947	52	other	161049351	770 bp downstream of A from ATG	intron	BonnMu0248480
Museq_2	B73	Zm00001eb404260	9	161039263	161052665	Row_24	161049503	161049511	22	7	9203	13403	-	BonnMu-2-A-1146	A-1146	29	Mu1	161049351	152 bp upstream of A from ATG	intron	BonnMu0248481
Museq_2	B73	Zm00001eb404260	9	161039263	161052665	Col_18	161049503	161049511	2	4	9203	13403	-	BonnMu-2-A-1146	A-1146	6	other	161049351	152 bp upstream of A from ATG	intron	BonnMu0248481
Museq_2	B73	Zm00001eb404260	9	161039263	161052665	Row_09	161049524	161049532	9	3	9203	13403	-	BonnMu-2-A-0780	A-0780	12	other	161049351	173 bp upstream of A from ATG	intron	BonnMu0248477
Museq_2	B73	Zm00001eb404260	9	161039263	161052665	Col_12	161049524	161049532	2	3	9203	13403	-	BonnMu-2-A-0780	A-0780	5	other	161049351	173 bp upstream of A from ATG	intron	BonnMu0248477
Museq_2	B73	Zm00001eb404260	9	161039263	161052665	Row_10	161049596	161049604	2	4	9203	13403	-	BonnMu-2-A-0798	A-0798	6	other	161049351	245 bp upstream of A from ATG	intron	BonnMu0248478
Museq_2	B73	Zm00001eb404260	9	161039263	161052665	Col_06	161049596	161049604	8	24	9203	13403	-	BonnMu-2-A-0798	A-0798	32	Mu8|MuDR	161049351	245 bp upstream of A from ATG	intron	BonnMu0248478
Museq_2	B73	Zm00001eb404260	9	161039263	161052665	Row_11	161049886	161049894	13	15	9203	13403	-	BonnMu-2-A-0819	A-0819	28	Mu1	161049351	535 bp upstream of A from ATG	five_prime_utr	BonnMu0248479
Museq_2	B73	Zm00001eb404260	9	161039263	161052665	Col_03	161049886	161049894	12	9	9203	13403	-	BonnMu-2-A-0819	A-0819	21	other	161049351	535 bp upstream of A from ATG	five_prime_utr	BonnMu0248479
Museq_2	B73	Zm00001eb404260	9	161039263	161052665	Row_08	161050934	161050942	15	3	9203	13403	-	BonnMu-2-A-0755	A-0755	18	other	161049351	1583 bp upstream of A from ATG	promoterProx	BonnMu0543860
Museq_2	B73	Zm00001eb404260	9	161039263	161052665	Col_11	161050934	161050942	14	11	9203	13403	-	BonnMu-2-A-0755	A-0755	25	Mu1	161049351	1583 bp upstream of A from ATG	promoterProx	BonnMu0543860
Museq_3	Co125	Zm00001eb404260	9	161039263	161052665	Row_11	161040419	161040427	5	6	9203	13403	-	BonnMu-3-E-0264	E-0264	11	other	161049351	8924 bp downstream of A from ATG	putative close downstream enhancer	BonnMu0248462
Museq_3	Co125	Zm00001eb404260	9	161039263	161052665	Col_24	161040419	161040427	10	6	9203	13403	-	BonnMu-3-E-0264	E-0264	16	Mu1	161049351	8924 bp downstream of A from ATG	putative close downstream enhancer	BonnMu0248462
Museq_3	Co125	Zm00001eb404260	9	161039263	161052665	Row_18	161050395	161050403	39	26	9203	13403	-	BonnMu-3-E-0421	E-0421	65	Mu8|MuDR	161049351	1044 bp upstream of A from ATG	five_prime_utr	BonnMu0248482
Museq_3	Co125	Zm00001eb404260	9	161039263	161052665	Col_13	161050395	161050403	33	24	9203	13403	-	BonnMu-3-E-0421	E-0421	57	Mu8|MuDR	161049351	1044 bp upstream of A from ATG	five_prime_utr	BonnMu0248482
Museq_4	B73	Zm00001eb404260	9	161039263	161052665	Row_11	161040450	161040458	3	4	9203	13403	-	BonnMu-4-A-1400	A-1400	7	other	161049351	8893 bp downstream of A from ATG	putative close downstream enhancer	BonnMu0248464
Museq_4	B73	Zm00001eb404260	9	161039263	161052665	Col_08	161040450	161040458	4	3	9203	13403	-	BonnMu-4-A-1400	A-1400	7	other	161049351	8893 bp downstream of A from ATG	putative close downstream enhancer	BonnMu0248464
Museq_4	B73	Zm00001eb404260	9	161039263	161052665	Row_02	161040978	161040986	14	6	9203	13403	-	BonnMu-4-A-1194	A-1194	20	other	161049351	8365 bp downstream of A from ATG	putative close downstream enhancer	BonnMu0248463
Museq_4	B73	Zm00001eb404260	9	161039263	161052665	Col_18	161040978	161040986	5	4	9203	13403	-	BonnMu-4-A-1194	A-1194	9	other	161049351	8365 bp downstream of A from ATG	putative close downstream enhancer	BonnMu0248463
Museq_4	B73	Zm00001eb404260	9	161039263	161052665	Row_20	161050184	161050192	24	39	9203	13403	-	BonnMu-4-A-1632	A-1632	63	Mu8|MuDR	161049351	833 bp upstream of A from ATG	five_prime_utr	BonnMu0248484
Museq_4	B73	Zm00001eb404260	9	161039263	161052665	Col_24	161050184	161050192	13	14	9203	13403	-	BonnMu-4-A-1632	A-1632	27	other	161049351	833 bp upstream of A from ATG	five_prime_utr	BonnMu0248484
Museq_4	B73	Zm00001eb404260	9	161039263	161052665	Row_12	161050213	161050221	9	11	9203	13403	-	BonnMu-4-A-1439	A-1439	20	other	161049351	862 bp upstream of A from ATG	five_prime_utr	BonnMu0248483
Museq_4	B73	Zm00001eb404260	9	161039263	161052665	Col_23	161050213	161050221	2	4	9203	13403	-	BonnMu-4-A-1439	A-1439	6	other	161049351	862 bp upstream of A from ATG	five_prime_utr	BonnMu0248483
Museq_5	B73	Zm00001eb404260	9	161039263	161052665	Row_18	161040416	161040424	8	4	9203	13403	-	BonnMu-5-B-0489	B-0489	12	other	161049351	8927 bp downstream of A from ATG	putative close downstream enhancer	BonnMu0248466
Museq_5	B73	Zm00001eb404260	9	161039263	161052665	Col_08	161040416	161040424	4	2	9203	13403	-	BonnMu-5-B-0489	B-0489	6	other	161049351	8927 bp downstream of A from ATG	putative close downstream enhancer	BonnMu0248466
Museq_5	B73	Zm00001eb404260	9	161039263	161052665	Row_20	161040438	161040446	8	4	9203	13403	-	BonnMu-5-B-0542	B-0542	12	other	161049351	8905 bp downstream of A from ATG	putative close downstream enhancer	BonnMu0248467
Museq_5	B73	Zm00001eb404260	9	161039263	161052665	Col_13	161040438	161040446	12	2	9203	13403	-	BonnMu-5-B-0542	B-0542	14	other	161049351	8905 bp downstream of A from ATG	putative close downstream enhancer	BonnMu0248467
Museq_5	B73	Zm00001eb404260	9	161039263	161052665	Row_16	161040788	161040796	9	8	9203	13403	-	BonnMu-5-B-0441	B-0441	17	Mu1	161049351	8555 bp downstream of A from ATG	putative close downstream enhancer	BonnMu0248465
Museq_5	B73	Zm00001eb404260	9	161039263	161052665	Col_08	161040788	161040796	8	13	9203	13403	-	BonnMu-5-B-0441	B-0441	21	Mu8|MuDR	161049351	8555 bp downstream of A from ATG	putative close downstream enhancer	BonnMu0248465
Museq_5	B73	Zm00001eb404260	9	161039263	161052665	Row_24	161049573	161049581	2	2	9203	13403	-	BonnMu-5-B-0643	B-0643	4	other	161049351	222 bp upstream of A from ATG	intron	BonnMu0248488
Museq_5	B73	Zm00001eb404260	9	161039263	161052665	Col_18	161049573	161049581	4	2	9203	13403	-	BonnMu-5-B-0643	B-0643	6	other	161049351	222 bp upstream of A from ATG	intron	BonnMu0248488
Museq_5	B73	Zm00001eb404260	9	161039263	161052665	Row_14	161050186	161050194	9	6	9203	13403	-	BonnMu-5-B-0386	B-0386	15	other	161049351	835 bp upstream of A from ATG	five_prime_utr	BonnMu0248486
Museq_5	B73	Zm00001eb404260	9	161039263	161052665	Col_01	161050186	161050194	9	5	9203	13403	-	BonnMu-5-B-0386	B-0386	14	Mu8|MuDR	161049351	835 bp upstream of A from ATG	five_prime_utr	BonnMu0248486
Museq_5	B73	Zm00001eb404260	9	161039263	161052665	Row_06	161050187	161050195	10	4	9203	13403	-	BonnMu-5-B-0200	B-0200	14	other	161049351	836 bp upstream of A from ATG	five_prime_utr	BonnMu0248485
Museq_5	B73	Zm00001eb404260	9	161039263	161052665	Col_07	161050187	161050195	6	8	9203	13403	-	BonnMu-5-B-0200	B-0200	14	other	161049351	836 bp upstream of A from ATG	five_prime_utr	BonnMu0248485
Museq_5	B73	Zm00001eb404260	9	161039263	161052665	Row_15	161050255	161050263	4	8	9203	13403	-	BonnMu-5-B-0419	B-0419	12	Mu8|MuDR	161049351	904 bp upstream of A from ATG	five_prime_utr	BonnMu0248487
Museq_5	B73	Zm00001eb404260	9	161039263	161052665	Col_10	161050255	161050263	6	6	9203	13403	-	BonnMu-5-B-0419	B-0419	12	other	161049351	904 bp upstream of A from ATG	five_prime_utr	BonnMu0248487
Museq_6	B73	Zm00001eb404260	9	161039263	161052665	Row_10	161040431	161040439	55	43	9203	13403	-	BonnMu-6-B-0882	B-0882	98	Mu1	161049351	8912 bp downstream of A from ATG	putative close downstream enhancer	BonnMu0248470
Museq_6	B73	Zm00001eb404260	9	161039263	161052665	Col_16	161040431	161040439	35	36	9203	13403	-	BonnMu-6-B-0882	B-0882	71	other	161049351	8912 bp downstream of A from ATG	putative close downstream enhancer	BonnMu0248470
Museq_6	B73	Zm00001eb404260	9	161039263	161052665	Row_15	161040450	161040458	34	18	9203	13403	-	BonnMu-6-C-0068	C-0068	52	Mu1	161049351	8893 bp downstream of A from ATG	putative close downstream enhancer	BonnMu0248464
Museq_6	B73	Zm00001eb404260	9	161039263	161052665	Col_04	161040450	161040458	34	14	9203	13403	-	BonnMu-6-C-0068	C-0068	48	other	161049351	8893 bp downstream of A from ATG	putative close downstream enhancer	BonnMu0248464
Museq_6	B73	Zm00001eb404260	9	161039263	161052665	Row_10	161040461	161040469	13	2	9203	13403	-	BonnMu-6-B-0888	B-0888	15	Mu1	161049351	8882 bp downstream of A from ATG	putative close downstream enhancer	BonnMu0248471
Museq_6	B73	Zm00001eb404260	9	161039263	161052665	Col_22	161040461	161040469	10	3	9203	13403	-	BonnMu-6-B-0888	B-0888	13	other	161049351	8882 bp downstream of A from ATG	putative close downstream enhancer	BonnMu0248471
Museq_6	B73	Zm00001eb404260	9	161039263	161052665	Row_09	161040471	161040479	28	16	9203	13403	-	BonnMu-6-B-0861	B-0861	44	other	161049351	8872 bp downstream of A from ATG	putative close downstream enhancer	BonnMu0248469
Museq_6	B73	Zm00001eb404260	9	161039263	161052665	Col_19	161040471	161040479	27	2	9203	13403	-	BonnMu-6-B-0861	B-0861	29	Mu8|MuDR	161049351	8872 bp downstream of A from ATG	putative close downstream enhancer	BonnMu0248469
Museq_6	B73	Zm00001eb404260	9	161039263	161052665	Row_04	161040784	161040792	62	59	9203	13403	-	BonnMu-6-B-0737	B-0737	121	Mu1	161049351	8559 bp downstream of A from ATG	putative close downstream enhancer	BonnMu0248468
Museq_6	B73	Zm00001eb404260	9	161039263	161052665	Col_15	161040784	161040792	43	42	9203	13403	-	BonnMu-6-B-0737	B-0737	85	Mu1	161049351	8559 bp downstream of A from ATG	putative close downstream enhancer	BonnMu0248468
Museq_6	B73	Zm00001eb404260	9	161039263	161052665	Row_04	161049518	161049526	5	7	9203	13403	-	BonnMu-6-B-0725	B-0725	12	Mu1	161049351	167 bp upstream of A from ATG	intron	BonnMu0248490
Museq_6	B73	Zm00001eb404260	9	161039263	161052665	Col_03	161049518	161049526	2	2	9203	13403	-	BonnMu-6-B-0725	B-0725	4	other	161049351	167 bp upstream of A from ATG	intron	BonnMu0248490
Museq_6	B73	Zm00001eb404260	9	161039263	161052665	Row_03	161049668	161049676	16	3	9203	13403	-	BonnMu-6-B-0703	B-0703	19	Mu8|MuDR	161049351	317 bp upstream of A from ATG	intron	BonnMu0248489
Museq_6	B73	Zm00001eb404260	9	161039263	161052665	Col_05	161049668	161049676	11	7	9203	13403	-	BonnMu-6-B-0703	B-0703	18	other	161049351	317 bp upstream of A from ATG	intron	BonnMu0248489
Museq_6	B73	Zm00001eb404260	9	161039263	161052665	Row_10	161050067	161050075	13	10	9203	13403	-	BonnMu-6-B-0880	B-0880	23	other	161049351	716 bp upstream of A from ATG	five_prime_utr	BonnMu0248493
Museq_6	B73	Zm00001eb404260	9	161039263	161052665	Col_14	161050067	161050075	8	8	9203	13403	-	BonnMu-6-B-0880	B-0880	16	other	161049351	716 bp upstream of A from ATG	five_prime_utr	BonnMu0248493
Museq_6	B73	Zm00001eb404260	9	161039263	161052665	Row_05	161050148	161050156	7	6	9203	13403	-	BonnMu-6-B-0762	B-0762	13	other	161049351	797 bp upstream of A from ATG	five_prime_utr	BonnMu0248491
Museq_6	B73	Zm00001eb404260	9	161039263	161052665	Col_16	161050148	161050156	6	6	9203	13403	-	BonnMu-6-B-0762	B-0762	12	other	161049351	797 bp upstream of A from ATG	five_prime_utr	BonnMu0248491
Museq_6	B73	Zm00001eb404260	9	161039263	161052665	Row_06	161050210	161050218	12	3	9203	13403	-	BonnMu-6-B-0779	B-0779	15	other	161049351	859 bp upstream of A from ATG	five_prime_utr	BonnMu0248492
Museq_6	B73	Zm00001eb404260	9	161039263	161052665	Col_09	161050210	161050218	6	5	9203	13403	-	BonnMu-6-B-0779	B-0779	11	Mu1	161049351	859 bp upstream of A from ATG	five_prime_utr	BonnMu0248492
Museq_7	B73	Zm00001eb404260	9	161039263	161052665	Row_09	161040477	161040485	50	11	9203	13403	-	BonnMu-7-C-0508	C-0508	61	Mu1	161049351	8866 bp downstream of A from ATG	putative close downstream enhancer	BonnMu0248472
Museq_7	B73	Zm00001eb404260	9	161039263	161052665	Col_12	161040477	161040485	24	8	9203	13403	-	BonnMu-7-C-0508	C-0508	32	other	161049351	8866 bp downstream of A from ATG	putative close downstream enhancer	BonnMu0248472
Museq_7	B73	Zm00001eb404260	9	161039263	161052665	Row_01	161050557	161050565	2	4	9203	13403	-	BonnMu-7-C-0306	C-0306	6	other	161049351	1206 bp upstream of A from ATG	five_prime_utr	BonnMu0248494
Museq_7	B73	Zm00001eb404260	9	161039263	161052665	Col_02	161050557	161050565	3	3	9203	13403	-	BonnMu-7-C-0306	C-0306	6	other	161049351	1206 bp upstream of A from ATG	five_prime_utr	BonnMu0248494
Museq_7	B73	Zm00001eb404260	9	161039263	161052665	Row_13	161050862	161050870	2	2	9203	13403	-	BonnMu-7-C-0611	C-0611	4	other	161049351	1511 bp upstream of A from ATG	promoterProx	BonnMu0543859
Museq_7	B73	Zm00001eb404260	9	161039263	161052665	Col_19	161050862	161050870	9	3	9203	13403	-	BonnMu-7-C-0611	C-0611	12	other	161049351	1511 bp upstream of A from ATG	promoterProx	BonnMu0543859
Museq_8	B73	Zm00001eb404260	9	161039263	161052665	Row_19	161040784	161040792	25	18	9203	13403	-	BonnMu-8-D-0518	D-0518	43	Mu8|MuDR	161049351	8559 bp downstream of A from ATG	putative close downstream enhancer	BonnMu0248468
Museq_8	B73	Zm00001eb404260	9	161039263	161052665	Col_09	161040784	161040792	10	12	9203	13403	-	BonnMu-8-D-0518	D-0518	22	other	161049351	8559 bp downstream of A from ATG	putative close downstream enhancer	BonnMu0248468
Museq_8	B73	Zm00001eb404260	9	161039263	161052665	Row_11	161043529	161043537	5	9	9203	13403	-	BonnMu-8-D-0325	D-0325	14	other	161049351	5814 bp downstream of A from ATG	exon	BonnMu0543823
Museq_8	B73	Zm00001eb404260	9	161039263	161052665	Col_08	161043529	161043537	3	10	9203	13403	-	BonnMu-8-D-0325	D-0325	13	other	161049351	5814 bp downstream of A from ATG	exon	BonnMu0543823
Museq_8	B73	Zm00001eb404260	9	161039263	161052665	Row_24	161050285	161050293	12	14	9203	13403	-	BonnMu-8-D-0641	D-0641	26	other	161049351	934 bp upstream of A from ATG	five_prime_utr	BonnMu0543851
Museq_8	B73	Zm00001eb404260	9	161039263	161052665	Col_12	161050285	161050293	53	23	9203	13403	-	BonnMu-8-D-0641	D-0641	76	other	161049351	934 bp upstream of A from ATG	five_prime_utr	BonnMu0543851
Museq_DK105_EP1_1	DK105	Zm00001eb404260	9	161039263	161052665	Row_04	161040420	161040428	37	20	9203	13403	-	BonnMu-9-G-0084	G-0084	57	Mu1	161049351	8923 bp downstream of A from ATG	putative close downstream enhancer	BonnMu0248460
Museq_DK105_EP1_1	DK105	Zm00001eb404260	9	161039263	161052665	Col_12	161040420	161040428	60	38	9203	13403	-	BonnMu-9-G-0084	G-0084	98	Mu1	161049351	8923 bp downstream of A from ATG	putative close downstream enhancer	BonnMu0248460
Museq_DK105_EP1_1	DK105	Zm00001eb404260	9	161039263	161052665	Row_01	161040455	161040463	76	4	9203	13403	-	BonnMu-9-G-0009	G-0009	80	other	161049351	8888 bp downstream of A from ATG	putative close downstream enhancer	BonnMu0543817
Museq_DK105_EP1_1	DK105	Zm00001eb404260	9	161039263	161052665	Col_09	161040455	161040463	6	2	9203	13403	-	BonnMu-9-G-0009	G-0009	8	other	161049351	8888 bp downstream of A from ATG	putative close downstream enhancer	BonnMu0543817
Museq_DK105_EP1_1	EP1	Zm00001eb404260	9	161039263	161052665	Row_21	161042650	161042658	4	3	9203	13403	-	BonnMu-9-H-0038	H-0038	7	Mu1	161049351	6693 bp downstream of A from ATG	exon	BonnMu0543821
Museq_DK105_EP1_1	EP1	Zm00001eb404260	9	161039263	161052665	Col_20	161042650	161042658	7	14	9203	13403	-	BonnMu-9-H-0038	H-0038	21	other	161049351	6693 bp downstream of A from ATG	exon	BonnMu0543821
Museq_DK105_EP1_1	DK105	Zm00001eb404260	9	161039263	161052665	Row_11	161048521	161048529	28	43	9203	13403	-	BonnMu-9-G-0245	G-0245	71	Mu1	161049351	822 bp downstream of A from ATG	intron	BonnMu0543824
Museq_DK105_EP1_1	DK105	Zm00001eb404260	9	161039263	161052665	Col_05	161048521	161048529	4	18	9203	13403	-	BonnMu-9-G-0245	G-0245	22	other	161049351	822 bp downstream of A from ATG	intron	BonnMu0543824
Museq_DK105_EP1_1	DK105	Zm00001eb404260	9	161039263	161052665	Row_08	161048661	161048669	2	147	9203	13403	-	BonnMu-9-G-0169	G-0169	149	Mu1	161049351	682 bp downstream of A from ATG	intron	BonnMu0543827
Museq_DK105_EP1_1	DK105	Zm00001eb404260	9	161039263	161052665	Col_01	161048661	161048669	2	62	9203	13403	-	BonnMu-9-G-0169	G-0169	64	other	161049351	682 bp downstream of A from ATG	intron	BonnMu0543827
Museq_DK105_EP1_1	DK105	Zm00001eb404260	9	161039263	161052665	Row_11	161049060	161049068	22	5	9203	13403	-	BonnMu-9-G-0254	G-0254	27	other	161049351	283 bp downstream of A from ATG	intron	BonnMu0543833
Museq_DK105_EP1_1	DK105	Zm00001eb404260	9	161039263	161052665	Col_14	161049060	161049068	9	16	9203	13403	-	BonnMu-9-G-0254	G-0254	25	other	161049351	283 bp downstream of A from ATG	intron	BonnMu0543833
Museq_DK105_EP1_1	DK105	Zm00001eb404260	9	161039263	161052665	Row_18	161049173	161049181	5	2	9203	13403	-	BonnMu-9-G-0428	G-0428	7	other	161049351	170 bp downstream of A from ATG	exon	BonnMu0543834
Museq_DK105_EP1_1	DK105	Zm00001eb404260	9	161039263	161052665	Col_20	161049173	161049181	6	2	9203	13403	-	BonnMu-9-G-0428	G-0428	8	other	161049351	170 bp downstream of A from ATG	exon	BonnMu0543834
Museq_DK105_EP1_1	DK105	Zm00001eb404260	9	161039263	161052665	Row_19	161049952	161049960	2	3	9203	13403	-	BonnMu-9-G-0438	G-0438	5	other	161049351	601 bp upstream of A from ATG	five_prime_utr	BonnMu0543845
Museq_DK105_EP1_1	DK105	Zm00001eb404260	9	161039263	161052665	Col_06	161049952	161049960	6	3	9203	13403	-	BonnMu-9-G-0438	G-0438	9	other	161049351	601 bp upstream of A from ATG	five_prime_utr	BonnMu0543845
Museq_DK105_EP1_1	EP1	Zm00001eb404260	9	161039263	161052665	Row_23	161050156	161050164	7	3	9203	13403	-	BonnMu-9-H-0073	H-0073	10	other	161049351	805 bp upstream of A from ATG	five_prime_utr	BonnMu0543849
Museq_DK105_EP1_1	EP1	Zm00001eb404260	9	161039263	161052665	Col_07	161050156	161050164	7	3	9203	13403	-	BonnMu-9-H-0073	H-0073	10	other	161049351	805 bp upstream of A from ATG	five_prime_utr	BonnMu0543849
Museq_DK105_EP1_1	EP1	Zm00001eb404260	9	161039263	161052665	Row_23	161050157	161050165	72	67	9203	13403	-	BonnMu-9-H-0073	H-0073	139	other	161049351	806 bp upstream of A from ATG	five_prime_utr	BonnMu0543850
Museq_DK105_EP1_1	EP1	Zm00001eb404260	9	161039263	161052665	Col_07	161050157	161050165	34	25	9203	13403	-	BonnMu-9-H-0073	H-0073	59	other	161049351	806 bp upstream of A from ATG	five_prime_utr	BonnMu0543850
Museq_EP1_2	EP1	Zm00001eb404260	9	161039263	161052665	Row_17	161040461	161040469	15	19	9203	13403	-	BonnMu-10-H-0513	H-0513	34	Mu1	161049351	8882 bp downstream of A from ATG	putative close downstream enhancer	BonnMu0248471
Museq_EP1_2	EP1	Zm00001eb404260	9	161039263	161052665	Col_15	161040461	161040469	14	20	9203	13403	-	BonnMu-10-H-0513	H-0513	34	Mu1	161049351	8882 bp downstream of A from ATG	putative close downstream enhancer	BonnMu0248471
Museq_EP1_2	EP1	Zm00001eb404260	9	161039263	161052665	Row_02	161048654	161048662	2	2	9203	13403	-	BonnMu-10-H-0143	H-0143	4	other	161049351	689 bp downstream of A from ATG	intron	BonnMu0543826
Museq_EP1_2	EP1	Zm00001eb404260	9	161039263	161052665	Col_05	161048654	161048662	2	2	9203	13403	-	BonnMu-10-H-0143	H-0143	4	other	161049351	689 bp downstream of A from ATG	intron	BonnMu0543826
Museq_EP1_2	EP1	Zm00001eb404260	9	161039263	161052665	Row_02	161048663	161048671	2	3	9203	13403	-	BonnMu-10-H-0140	H-0140	5	other	161049351	680 bp downstream of A from ATG	intron	BonnMu0543828
Museq_EP1_2	EP1	Zm00001eb404260	9	161039263	161052665	Col_02	161048663	161048671	2	2	9203	13403	-	BonnMu-10-H-0140	H-0140	4	other	161049351	680 bp downstream of A from ATG	intron	BonnMu0543828
Museq_EP1_2	EP1	Zm00001eb404260	9	161039263	161052665	Row_01	161049495	161049503	34	21	9203	13403	-	BonnMu-10-H-0126	H-0126	55	other	161049351	144 bp upstream of A from ATG	intron	BonnMu0543836
Museq_EP1_2	EP1	Zm00001eb404260	9	161039263	161052665	Col_12	161049495	161049503	27	27	9203	13403	-	BonnMu-10-H-0126	H-0126	54	Mu1	161049351	144 bp upstream of A from ATG	intron	BonnMu0543836
Museq_EP1_2	EP1	Zm00001eb404260	9	161039263	161052665	Row_17	161049614	161049622	6	9	9203	13403	-	BonnMu-10-H-0499	H-0499	15	Mu8|MuDR	161049351	263 bp upstream of A from ATG	intron	BonnMu0543839
Museq_EP1_2	EP1	Zm00001eb404260	9	161039263	161052665	Col_01	161049614	161049622	25	29	9203	13403	-	BonnMu-10-H-0499	H-0499	54	Mu1	161049351	263 bp upstream of A from ATG	intron	BonnMu0543839
Museq_EP1_2	EP1	Zm00001eb404260	9	161039263	161052665	Row_07	161049865	161049873	4	12	9203	13403	-	BonnMu-10-H-0273	H-0273	16	Mu8|MuDR	161049351	514 bp upstream of A from ATG	five_prime_utr	BonnMu0543844
Museq_EP1_2	EP1	Zm00001eb404260	9	161039263	161052665	Col_15	161049865	161049873	4	2	9203	13403	-	BonnMu-10-H-0273	H-0273	6	other	161049351	514 bp upstream of A from ATG	five_prime_utr	BonnMu0543844
Museq_EP1_2	EP1	Zm00001eb404260	9	161039263	161052665	Row_05	161050293	161050301	20	9	9203	13403	-	BonnMu-10-H-0217	H-0217	29	other	161049351	942 bp upstream of A from ATG	five_prime_utr	BonnMu0543852
Museq_EP1_2	EP1	Zm00001eb404260	9	161039263	161052665	Col_07	161050293	161050301	17	10	9203	13403	-	BonnMu-10-H-0217	H-0217	27	Mu8|MuDR	161049351	942 bp upstream of A from ATG	five_prime_utr	BonnMu0543852
Museq_EP1_2	EP1	Zm00001eb404260	9	161039263	161052665	Row_06	161050410	161050418	5	13	9203	13403	-	BonnMu-10-H-0248	H-0248	18	other	161049351	1059 bp upstream of A from ATG	five_prime_utr	BonnMu0543855
Museq_EP1_2	EP1	Zm00001eb404260	9	161039263	161052665	Col_14	161050410	161050418	6	3	9203	13403	-	BonnMu-10-H-0248	H-0248	9	other	161049351	1059 bp upstream of A from ATG	five_prime_utr	BonnMu0543855
Museq_F7_1	F7	Zm00001eb404260	9	161039263	161052665	Row_08	161040420	161040428	28	2	9203	13403	-	BonnMu-F7-1-F-0171	F-0171	30	other	161049351	8923 bp downstream of A from ATG	putative close downstream enhancer	BonnMu0248460
Museq_F7_1	F7	Zm00001eb404260	9	161039263	161052665	Col_03	161040420	161040428	42	2	9203	13403	-	BonnMu-F7-1-F-0171	F-0171	44	other	161049351	8923 bp downstream of A from ATG	putative close downstream enhancer	BonnMu0248460
Museq_F7_1	F7	Zm00001eb404260	9	161039263	161052665	Row_21	161040450	161040458	3	2	9203	13403	-	BonnMu-F7-1-F-0489	F-0489	5	other	161049351	8893 bp downstream of A from ATG	putative close downstream enhancer	BonnMu0248464
Museq_F7_1	F7	Zm00001eb404260	9	161039263	161052665	Col_09	161040450	161040458	4	2	9203	13403	-	BonnMu-F7-1-F-0489	F-0489	6	Mu8|MuDR	161049351	8893 bp downstream of A from ATG	putative close downstream enhancer	BonnMu0248464
Museq_F7_1	F7	Zm00001eb404260	9	161039263	161052665	Row_10	161040452	161040460	22	6	9203	13403	-	BonnMu-F7-1-F-0235	F-0235	28	other	161049351	8891 bp downstream of A from ATG	putative close downstream enhancer	BonnMu0543816
Museq_F7_1	F7	Zm00001eb404260	9	161039263	161052665	Col_19	161040452	161040460	33	9	9203	13403	-	BonnMu-F7-1-F-0235	F-0235	42	other	161049351	8891 bp downstream of A from ATG	putative close downstream enhancer	BonnMu0543816
Museq_F7_1	F7	Zm00001eb404260	9	161039263	161052665	Row_10	161040495	161040503	10	2	9203	13403	-	BonnMu-F7-1-F-0240	F-0240	12	other	161049351	8848 bp downstream of A from ATG	putative close downstream enhancer	BonnMu0543819
Museq_F7_1	F7	Zm00001eb404260	9	161039263	161052665	Col_24	161040495	161040503	5	4	9203	13403	-	BonnMu-F7-1-F-0240	F-0240	9	other	161049351	8848 bp downstream of A from ATG	putative close downstream enhancer	BonnMu0543819
Museq_F7_1	F7	Zm00001eb404260	9	161039263	161052665	Row_03	161050068	161050076	17	22	9203	13403	-	BonnMu-F7-1-F-0058	F-0058	39	other	161049351	717 bp upstream of A from ATG	five_prime_utr	BonnMu0543847
Museq_F7_1	F7	Zm00001eb404260	9	161039263	161052665	Col_10	161050068	161050076	40	33	9203	13403	-	BonnMu-F7-1-F-0058	F-0058	73	Mu1	161049351	717 bp upstream of A from ATG	five_prime_utr	BonnMu0543847
Museq_F7_1	F7	Zm00001eb404260	9	161039263	161052665	Row_11	161050501	161050509	2	2	9203	13403	-	BonnMu-F7-1-F-0262	F-0262	4	Mu8|MuDR	161049351	1150 bp upstream of A from ATG	five_prime_utr	BonnMu0543857
Museq_F7_1	F7	Zm00001eb404260	9	161039263	161052665	Col_22	161050501	161050509	8	3	9203	13403	-	BonnMu-F7-1-F-0262	F-0262	11	other	161049351	1150 bp upstream of A from ATG	five_prime_utr	BonnMu0543857
Museq_F7_2	F7	Zm00001eb404260	9	161039263	161052665	Row_03	161040493	161040501	3	3	9203	13403	-	BonnMu-F7-2-F-0635	F-0635	6	other	161049351	8850 bp downstream of A from ATG	putative close downstream enhancer	BonnMu0543818
Museq_F7_2	F7	Zm00001eb404260	9	161039263	161052665	Col_11	161040493	161040501	10	15	9203	13403	-	BonnMu-F7-2-F-0635	F-0635	25	other	161049351	8850 bp downstream of A from ATG	putative close downstream enhancer	BonnMu0543818
Museq_F7_2	F7	Zm00001eb404260	9	161039263	161052665	Row_03	161049554	161049562	9	8	9203	13403	-	BonnMu-F7-2-F-0642	F-0642	17	other	161049351	203 bp upstream of A from ATG	intron	BonnMu0543837
Museq_F7_2	F7	Zm00001eb404260	9	161039263	161052665	Col_18	161049554	161049562	6	12	9203	13403	-	BonnMu-F7-2-F-0642	F-0642	18	Mu8|MuDR	161049351	203 bp upstream of A from ATG	intron	BonnMu0543837
Museq_F7_2	F7	Zm00001eb404260	9	161039263	161052665	Row_20	161049675	161049683	25	5	9203	13403	-	BonnMu-F7-2-F-1050	F-1050	30	other	161049351	324 bp upstream of A from ATG	intron	BonnMu0543840
Museq_F7_2	F7	Zm00001eb404260	9	161039263	161052665	Col_18	161049675	161049683	6	4	9203	13403	-	BonnMu-F7-2-F-1050	F-1050	10	Mu1	161049351	324 bp upstream of A from ATG	intron	BonnMu0543840
Museq_F7_2	F7	Zm00001eb404260	9	161039263	161052665	Row_16	161049680	161049688	2	3	9203	13403	-	BonnMu-F7-2-F-0960	F-0960	5	other	161049351	329 bp upstream of A from ATG	intron	BonnMu0543841
Museq_F7_2	F7	Zm00001eb404260	9	161039263	161052665	Col_24	161049680	161049688	8	3	9203	13403	-	BonnMu-F7-2-F-0960	F-0960	11	other	161049351	329 bp upstream of A from ATG	intron	BonnMu0543841
Museq_F7_2	F7	Zm00001eb404260	9	161039263	161052665	Row_18	161050508	161050516	5	5	9203	13403	-	BonnMu-F7-2-F-0997	F-0997	10	Mu1	161049351	1157 bp upstream of A from ATG	five_prime_utr	BonnMu0543858
Museq_F7_2	F7	Zm00001eb404260	9	161039263	161052665	Col_13	161050508	161050516	4	6	9203	13403	-	BonnMu-F7-2-F-0997	F-0997	10	other	161049351	1157 bp upstream of A from ATG	five_prime_utr	BonnMu0543858
Museq_F7_3	F7	Zm00001eb404260	9	161039263	161052665	Row_03	161049554	161049562	3	9	9203	13403	-	BonnMu-F7-3-F-1210	F-1210	12	Mu8|MuDR	161049351	203 bp upstream of A from ATG	intron	BonnMu0543837
Museq_F7_3	F7	Zm00001eb404260	9	161039263	161052665	Col_10	161049554	161049562	5	15	9203	13403	-	BonnMu-F7-3-F-1210	F-1210	20	other	161049351	203 bp upstream of A from ATG	intron	BonnMu0543837
Museq_F7_3	F7	Zm00001eb404260	9	161039263	161052665	Row_01	161049603	161049611	20	22	9203	13403	-	BonnMu-F7-3-F-1169	F-1169	42	other	161049351	252 bp upstream of A from ATG	intron	BonnMu0543838
Museq_F7_3	F7	Zm00001eb404260	9	161039263	161052665	Col_17	161049603	161049611	3	4	9203	13403	-	BonnMu-F7-3-F-1169	F-1169	7	other	161049351	252 bp upstream of A from ATG	intron	BonnMu0543838
Museq_F7_3	F7	Zm00001eb404260	9	161039263	161052665	Row_15	161049770	161049778	12	2	9203	13403	-	BonnMu-F7-3-F-1490	F-1490	14	other	161049351	419 bp upstream of A from ATG	intron	BonnMu0543843
Museq_F7_3	F7	Zm00001eb404260	9	161039263	161052665	Col_02	161049770	161049778	12	6	9203	13403	-	BonnMu-F7-3-F-1490	F-1490	18	other	161049351	419 bp upstream of A from ATG	intron	BonnMu0543843
Museq_F7_3	F7	Zm00001eb404260	9	161039263	161052665	Row_10	161050112	161050120	60	29	9203	13403	-	BonnMu-F7-3-F-1391	F-1391	89	Mu1	161049351	761 bp upstream of A from ATG	five_prime_utr	BonnMu0543848
Museq_F7_3	F7	Zm00001eb404260	9	161039263	161052665	Col_23	161050112	161050120	16	7	9203	13403	-	BonnMu-F7-3-F-1391	F-1391	23	Mu1	161049351	761 bp upstream of A from ATG	five_prime_utr	BonnMu0543848
Museq_F7_4	F7	Zm00001eb404260	9	161039263	161052665	Row_09	161040451	161040459	11	2	9203	13403	-	BonnMu-F7-4-F-1937	F-1937	13	other	161049351	8892 bp downstream of A from ATG	putative close downstream enhancer	BonnMu0248459
Museq_F7_4	F7	Zm00001eb404260	9	161039263	161052665	Col_17	161040451	161040459	18	2	9203	13403	-	BonnMu-F7-4-F-1937	F-1937	20	Mu8|MuDR	161049351	8892 bp downstream of A from ATG	putative close downstream enhancer	BonnMu0248459
Museq_F7_4	F7	Zm00001eb404260	9	161039263	161052665	Row_04	161040657	161040665	34	27	9203	13403	-	BonnMu-F7-4-F-1813	F-1813	61	Mu8|MuDR	161049351	8686 bp downstream of A from ATG	putative close downstream enhancer	BonnMu0543820
Museq_F7_4	F7	Zm00001eb404260	9	161039263	161052665	Col_13	161040657	161040665	22	2	9203	13403	-	BonnMu-F7-4-F-1813	F-1813	24	other	161049351	8686 bp downstream of A from ATG	putative close downstream enhancer	BonnMu0543820
Museq_F7_4	F7	Zm00001eb404260	9	161039263	161052665	Row_06	161042702	161042710	3	4	9203	13403	-	BonnMu-F7-4-F-1851	F-1851	7	other	161049351	6641 bp downstream of A from ATG	exon	BonnMu0543822
Museq_F7_4	F7	Zm00001eb404260	9	161039263	161052665	Col_03	161042702	161042710	16	12	9203	13403	-	BonnMu-F7-4-F-1851	F-1851	28	Mu1	161049351	6641 bp downstream of A from ATG	exon	BonnMu0543822
Museq_F7_4	F7	Zm00001eb404260	9	161039263	161052665	Row_21	161048648	161048656	4	4	9203	13403	-	BonnMu-F7-4-F-2216	F-2216	8	other	161049351	695 bp downstream of A from ATG	intron	BonnMu0543825
Museq_F7_4	F7	Zm00001eb404260	9	161039263	161052665	Col_08	161048648	161048656	3	2	9203	13403	-	BonnMu-F7-4-F-2216	F-2216	5	other	161049351	695 bp downstream of A from ATG	intron	BonnMu0543825
Museq_F7_4	F7	Zm00001eb404260	9	161039263	161052665	Row_21	161048665	161048673	5	51	9203	13403	-	BonnMu-F7-4-F-2220	F-2220	56	other	161049351	678 bp downstream of A from ATG	intron	BonnMu0543829
Museq_F7_4	F7	Zm00001eb404260	9	161039263	161052665	Col_12	161048665	161048673	2	5	9203	13403	-	BonnMu-F7-4-F-2220	F-2220	7	other	161049351	678 bp downstream of A from ATG	intron	BonnMu0543829
Museq_F7_4	F7	Zm00001eb404260	9	161039263	161052665	Row_21	161048677	161048685	4	6	9203	13403	-	BonnMu-F7-4-F-2219	F-2219	10	other	161049351	666 bp downstream of A from ATG	intron	BonnMu0543830
Museq_F7_4	F7	Zm00001eb404260	9	161039263	161052665	Col_11	161048677	161048685	2	2	9203	13403	-	BonnMu-F7-4-F-2219	F-2219	4	other	161049351	666 bp downstream of A from ATG	intron	BonnMu0543830
Museq_F7_4	F7	Zm00001eb404260	9	161039263	161052665	Row_21	161048707	161048715	3	2	9203	13403	-	BonnMu-F7-4-F-2219	F-2219	5	other	161049351	636 bp downstream of A from ATG	intron	BonnMu0543831
Museq_F7_4	F7	Zm00001eb404260	9	161039263	161052665	Col_11	161048707	161048715	2	2	9203	13403	-	BonnMu-F7-4-F-2219	F-2219	4	other	161049351	636 bp downstream of A from ATG	intron	BonnMu0543831
Museq_F7_4	F7	Zm00001eb404260	9	161039263	161052665	Row_04	161048890	161048898	2	2	9203	13403	-	BonnMu-F7-4-F-1824	F-1824	4	other	161049351	453 bp downstream of A from ATG	exon	BonnMu0543832
Museq_F7_4	F7	Zm00001eb404260	9	161039263	161052665	Col_24	161048890	161048898	3	2	9203	13403	-	BonnMu-F7-4-F-1824	F-1824	5	Mu1	161049351	453 bp downstream of A from ATG	exon	BonnMu0543832
Museq_F7_4	F7	Zm00001eb404260	9	161039263	161052665	Row_18	161049240	161049248	2	2	9203	13403	-	BonnMu-F7-4-F-2149	F-2149	4	other	161049351	103 bp downstream of A from ATG	exon	BonnMu0543835
Museq_F7_4	F7	Zm00001eb404260	9	161039263	161052665	Col_13	161049240	161049248	2	2	9203	13403	-	BonnMu-F7-4-F-2149	F-2149	4	other	161049351	103 bp downstream of A from ATG	exon	BonnMu0543835
Museq_F7_4	F7	Zm00001eb404260	9	161039263	161052665	Row_15	161049726	161049734	16	9	9203	13403	-	BonnMu-F7-4-F-2068	F-2068	25	other	161049351	375 bp upstream of A from ATG	intron	BonnMu0543842
Museq_F7_4	F7	Zm00001eb404260	9	161039263	161052665	Col_04	161049726	161049734	8	11	9203	13403	-	BonnMu-F7-4-F-2068	F-2068	19	other	161049351	375 bp upstream of A from ATG	intron	BonnMu0543842
Museq_F7_4	F7	Zm00001eb404260	9	161039263	161052665	Row_12	161050000	161050008	3	4	9203	13403	-	BonnMu-F7-4-F-2004	F-2004	7	Mu1	161049351	649 bp upstream of A from ATG	five_prime_utr	BonnMu0543846
Museq_F7_4	F7	Zm00001eb404260	9	161039263	161052665	Col_12	161050000	161050008	9	8	9203	13403	-	BonnMu-F7-4-F-2004	F-2004	17	other	161049351	649 bp upstream of A from ATG	five_prime_utr	BonnMu0543846
Museq_F7_4	F7	Zm00001eb404260	9	161039263	161052665	Row_18	161050213	161050221	2	4	9203	13403	-	BonnMu-F7-4-F-2159	F-2159	6	other	161049351	862 bp upstream of A from ATG	five_prime_utr	BonnMu0248483
Museq_F7_4	F7	Zm00001eb404260	9	161039263	161052665	Col_23	161050213	161050221	19	13	9203	13403	-	BonnMu-F7-4-F-2159	F-2159	32	Mu1	161049351	862 bp upstream of A from ATG	five_prime_utr	BonnMu0248483
Museq_F7_4	F7	Zm00001eb404260	9	161039263	161052665	Row_09	161050334	161050342	3	7	9203	13403	-	BonnMu-F7-4-F-1944	F-1944	10	Mu1	161049351	983 bp upstream of A from ATG	five_prime_utr	BonnMu0543853
Museq_F7_4	F7	Zm00001eb404260	9	161039263	161052665	Col_24	161050334	161050342	16	20	9203	13403	-	BonnMu-F7-4-F-1944	F-1944	36	Mu8|MuDR	161049351	983 bp upstream of A from ATG	five_prime_utr	BonnMu0543853
Museq_F7_4	F7	Zm00001eb404260	9	161039263	161052665	Row_08	161050336	161050344	2	2	9203	13403	-	BonnMu-F7-4-F-1914	F-1914	4	other	161049351	985 bp upstream of A from ATG	five_prime_utr	BonnMu0543854
Museq_F7_4	F7	Zm00001eb404260	9	161039263	161052665	Col_18	161050336	161050344	30	27	9203	13403	-	BonnMu-F7-4-F-1914	F-1914	57	other	161049351	985 bp upstream of A from ATG	five_prime_utr	BonnMu0543854
Museq_F7_4	F7	Zm00001eb404260	9	161039263	161052665	Row_18	161050456	161050464	6	2	9203	13403	-	BonnMu-F7-4-F-2142	F-2142	8	Mu8|MuDR	161049351	1105 bp upstream of A from ATG	five_prime_utr	BonnMu0543856
Museq_F7_4	F7	Zm00001eb404260	9	161039263	161052665	Col_06	161050456	161050464	16	2	9203	13403	-	BonnMu-F7-4-F-2142	F-2142	18	other	161049351	1105 bp upstream of A from ATG	five_prime_utr	BonnMu0543856
Museq_1	B73	Zm00001eb404270	9	161136830	161149126	Row_11	161146844	161146852	2	7	8097	12297	-	BonnMu-1-A-0260	A-0260	9	Mu1	161146354	490 bp upstream of A from ATG	five_prime_utr	BonnMu0248516
Museq_1	B73	Zm00001eb404270	9	161136830	161149126	Col_20	161146844	161146852	11	5	8097	12297	-	BonnMu-1-A-0260	A-0260	16	Mu1	161146354	490 bp upstream of A from ATG	five_prime_utr	BonnMu0248516
Museq_2	B73	Zm00001eb404270	9	161136830	161149126	Row_03	161146795	161146803	21	16	8097	12297	-	BonnMu-2-A-0638	A-0638	37	Mu8|MuDR	161146354	441 bp upstream of A from ATG	five_prime_utr	BonnMu0248517
Museq_2	B73	Zm00001eb404270	9	161136830	161149126	Col_14	161146795	161146803	32	38	8097	12297	-	BonnMu-2-A-0638	A-0638	70	Mu8|MuDR	161146354	441 bp upstream of A from ATG	five_prime_utr	BonnMu0248517
Museq_2	B73	Zm00001eb404270	9	161136830	161149126	Row_18	161146844	161146852	2	2	8097	12297	-	BonnMu-2-A-0994	A-0994	4	other	161146354	490 bp upstream of A from ATG	five_prime_utr	BonnMu0248516
Museq_2	B73	Zm00001eb404270	9	161136830	161149126	Col_10	161146844	161146852	2	2	8097	12297	-	BonnMu-2-A-0994	A-0994	4	other	161146354	490 bp upstream of A from ATG	five_prime_utr	BonnMu0248516
Museq_2	B73	Zm00001eb404270	9	161136830	161149126	Row_05	161146876	161146884	14	12	8097	12297	-	BonnMu-2-A-0676	A-0676	26	Mu8|MuDR	161146354	522 bp upstream of A from ATG	five_prime_utr	BonnMu0248518
Museq_2	B73	Zm00001eb404270	9	161136830	161149126	Col_04	161146876	161146884	52	48	8097	12297	-	BonnMu-2-A-0676	A-0676	100	Mu8|MuDR	161146354	522 bp upstream of A from ATG	five_prime_utr	BonnMu0248518
Museq_3	Co125	Zm00001eb404270	9	161136830	161149126	Row_16	161146782	161146790	2	2	8097	12297	-	BonnMu-3-E-0364	E-0364	4	other	161146354	428 bp upstream of A from ATG	five_prime_utr	BonnMu0248520
Museq_3	Co125	Zm00001eb404270	9	161136830	161149126	Col_04	161146782	161146790	2	2	8097	12297	-	BonnMu-3-E-0364	E-0364	4	other	161146354	428 bp upstream of A from ATG	five_prime_utr	BonnMu0248520
Museq_3	Co125	Zm00001eb404270	9	161136830	161149126	Row_14	161146790	161146798	2	2	8097	12297	-	BonnMu-3-E-0328	E-0328	4	other	161146354	436 bp upstream of A from ATG	five_prime_utr	BonnMu0248519
Museq_3	Co125	Zm00001eb404270	9	161136830	161149126	Col_16	161146790	161146798	2	2	8097	12297	-	BonnMu-3-E-0328	E-0328	4	other	161146354	436 bp upstream of A from ATG	five_prime_utr	BonnMu0248519
Museq_3	Co125	Zm00001eb404270	9	161136830	161149126	Row_18	161146813	161146821	2	2	8097	12297	-	BonnMu-3-E-0410	E-0410	4	other	161146354	459 bp upstream of A from ATG	five_prime_utr	BonnMu0248522
Museq_3	Co125	Zm00001eb404270	9	161136830	161149126	Col_02	161146813	161146821	3	2	8097	12297	-	BonnMu-3-E-0410	E-0410	5	other	161146354	459 bp upstream of A from ATG	five_prime_utr	BonnMu0248522
Museq_3	Co125	Zm00001eb404270	9	161136830	161149126	Row_18	161146830	161146838	2	2	8097	12297	-	BonnMu-3-E-0409	E-0409	4	other	161146354	476 bp upstream of A from ATG	five_prime_utr	BonnMu0248521
Museq_3	Co125	Zm00001eb404270	9	161136830	161149126	Col_01	161146830	161146838	2	2	8097	12297	-	BonnMu-3-E-0409	E-0409	4	other	161146354	476 bp upstream of A from ATG	five_prime_utr	BonnMu0248521
Museq_3	Co125	Zm00001eb404270	9	161136830	161149126	Row_10	161146844	161146852	47	60	8097	12297	-	BonnMu-3-E-0218	E-0218	107	Mu8|MuDR	161146354	490 bp upstream of A from ATG	five_prime_utr	BonnMu0248516
Museq_3	Co125	Zm00001eb404270	9	161136830	161149126	Col_02	161146844	161146852	51	52	8097	12297	-	BonnMu-3-E-0218	E-0218	103	Mu1	161146354	490 bp upstream of A from ATG	five_prime_utr	BonnMu0248516
Museq_4	B73	Zm00001eb404270	9	161136830	161149126	Row_14	161146892	161146900	2	6	8097	12297	-	BonnMu-4-A-1488	A-1488	8	other	161146354	538 bp upstream of A from ATG	five_prime_utr	BonnMu0248523
Museq_4	B73	Zm00001eb404270	9	161136830	161149126	Col_24	161146892	161146900	11	2	8097	12297	-	BonnMu-4-A-1488	A-1488	13	other	161146354	538 bp upstream of A from ATG	five_prime_utr	BonnMu0248523
Museq_5	B73	Zm00001eb404270	9	161136830	161149126	Row_09	161146891	161146899	16	20	8097	12297	-	BonnMu-5-B-0281	B-0281	36	other	161146354	537 bp upstream of A from ATG	five_prime_utr	BonnMu0248524
Museq_5	B73	Zm00001eb404270	9	161136830	161149126	Col_16	161146891	161146899	17	25	8097	12297	-	BonnMu-5-B-0281	B-0281	42	Mu1	161146354	537 bp upstream of A from ATG	five_prime_utr	BonnMu0248524
Museq_6	B73	Zm00001eb404270	9	161136830	161149126	Row_20	161146823	161146831	21	26	8097	12297	-	BonnMu-6-C-0185	C-0185	47	Mu8|MuDR	161146354	469 bp upstream of A from ATG	five_prime_utr	BonnMu0248525
Museq_6	B73	Zm00001eb404270	9	161136830	161149126	Col_01	161146823	161146831	7	7	8097	12297	-	BonnMu-6-C-0185	C-0185	14	other	161146354	469 bp upstream of A from ATG	five_prime_utr	BonnMu0248525
Museq_7	B73	Zm00001eb404270	9	161136830	161149126	Row_11	161146697	161146705	18	4	8097	12297	-	BonnMu-7-C-0550	C-0550	22	other	161146354	343 bp upstream of A from ATG	intron	BonnMu0248526
Museq_7	B73	Zm00001eb404270	9	161136830	161149126	Col_06	161146697	161146705	3	4	8097	12297	-	BonnMu-7-C-0550	C-0550	7	other	161146354	343 bp upstream of A from ATG	intron	BonnMu0248526
Museq_DK105_EP1_1	DK105	Zm00001eb404270	9	161136830	161149126	Row_04	161146876	161146884	2	9	8097	12297	-	BonnMu-9-G-0084	G-0084	11	Mu1	161146354	522 bp upstream of A from ATG	five_prime_utr	BonnMu0248518
Museq_DK105_EP1_1	DK105	Zm00001eb404270	9	161136830	161149126	Col_12	161146876	161146884	9	4	8097	12297	-	BonnMu-9-G-0084	G-0084	13	other	161146354	522 bp upstream of A from ATG	five_prime_utr	BonnMu0248518
Museq_EP1_2	EP1	Zm00001eb404270	9	161136830	161149126	Row_11	161138358	161138366	10	3	8097	12297	-	BonnMu-10-H-0368	H-0368	13	other	161146354	7988 bp downstream of A from ATG	putative close downstream enhancer	BonnMu0543861
Museq_EP1_2	EP1	Zm00001eb404270	9	161136830	161149126	Col_14	161138358	161138366	7	16	8097	12297	-	BonnMu-10-H-0368	H-0368	23	other	161146354	7988 bp downstream of A from ATG	putative close downstream enhancer	BonnMu0543861
Museq_EP1_2	EP1	Zm00001eb404270	9	161136830	161149126	Row_07	161146888	161146896	4	5	8097	12297	-	BonnMu-10-H-0277	H-0277	9	other	161146354	534 bp upstream of A from ATG	five_prime_utr	BonnMu0543864
Museq_EP1_2	EP1	Zm00001eb404270	9	161136830	161149126	Col_19	161146888	161146896	9	4	8097	12297	-	BonnMu-10-H-0277	H-0277	13	other	161146354	534 bp upstream of A from ATG	five_prime_utr	BonnMu0543864
Museq_F7_1	F7	Zm00001eb404270	9	161136830	161149126	Row_02	161146891	161146899	2	2	8097	12297	-	BonnMu-F7-1-F-0043	F-0043	4	other	161146354	537 bp upstream of A from ATG	five_prime_utr	BonnMu0248524
Museq_F7_1	F7	Zm00001eb404270	9	161136830	161149126	Col_19	161146891	161146899	8	6	8097	12297	-	BonnMu-F7-1-F-0043	F-0043	14	other	161146354	537 bp upstream of A from ATG	five_prime_utr	BonnMu0248524
Museq_F7_2	F7	Zm00001eb404270	9	161136830	161149126	Row_07	161146844	161146852	9	6	8097	12297	-	BonnMu-F7-2-F-0736	F-0736	15	other	161146354	490 bp upstream of A from ATG	five_prime_utr	BonnMu0248516
Museq_F7_2	F7	Zm00001eb404270	9	161136830	161149126	Col_16	161146844	161146852	9	7	8097	12297	-	BonnMu-F7-2-F-0736	F-0736	16	other	161146354	490 bp upstream of A from ATG	five_prime_utr	BonnMu0248516
Museq_F7_2	F7	Zm00001eb404270	9	161136830	161149126	Row_14	161146866	161146874	2	6	8097	12297	-	BonnMu-F7-2-F-0902	F-0902	8	other	161146354	512 bp upstream of A from ATG	five_prime_utr	BonnMu0543863
Museq_F7_2	F7	Zm00001eb404270	9	161136830	161149126	Col_14	161146866	161146874	9	7	8097	12297	-	BonnMu-F7-2-F-0902	F-0902	16	other	161146354	512 bp upstream of A from ATG	five_prime_utr	BonnMu0543863
Museq_F7_2	F7	Zm00001eb404270	9	161136830	161149126	Row_06	161146876	161146884	2	11	8097	12297	-	BonnMu-F7-2-F-0713	F-0713	13	other	161146354	522 bp upstream of A from ATG	five_prime_utr	BonnMu0248518
Museq_F7_2	F7	Zm00001eb404270	9	161136830	161149126	Col_17	161146876	161146884	2	11	8097	12297	-	BonnMu-F7-2-F-0713	F-0713	13	Mu1	161146354	522 bp upstream of A from ATG	five_prime_utr	BonnMu0248518
Museq_F7_4	F7	Zm00001eb404270	9	161136830	161149126	Row_04	161146863	161146871	8	3	8097	12297	-	BonnMu-F7-4-F-1805	F-1805	11	other	161146354	509 bp upstream of A from ATG	five_prime_utr	BonnMu0543862
Museq_F7_4	F7	Zm00001eb404270	9	161136830	161149126	Col_05	161146863	161146871	2	11	8097	12297	-	BonnMu-F7-4-F-1805	F-1805	13	other	161146354	509 bp upstream of A from ATG	five_prime_utr	BonnMu0543862
Museq_2	B73	Zm00001eb404280	9	161163344	161171045	Row_21	161165692	161165700	14	28	3502	7702	-	BonnMu-2-A-1057	A-1057	42	Mu1	161168880	3180 bp downstream of A from ATG	exon	BonnMu0248530
Museq_2	B73	Zm00001eb404280	9	161163344	161171045	Col_01	161165692	161165700	36	31	3502	7702	-	BonnMu-2-A-1057	A-1057	67	Mu8|MuDR	161168880	3180 bp downstream of A from ATG	exon	BonnMu0248530
Museq_2	B73	Zm00001eb404280	9	161163344	161171045	Row_11	161168874	161168882	26	26	3502	7702	-	BonnMu-2-A-0840	A-0840	52	other	161168880	2 bp downstream of A from ATG	exon	BonnMu0248529
Museq_2	B73	Zm00001eb404280	9	161163344	161171045	Col_24	161168874	161168882	10	4	3502	7702	-	BonnMu-2-A-0840	A-0840	14	other	161168880	2 bp downstream of A from ATG	exon	BonnMu0248529
Museq_3	Co125	Zm00001eb404280	9	161163344	161171045	Row_12	161168814	161168822	27	22	3502	7702	-	BonnMu-3-E-0266	E-0266	49	other	161168880	58 bp downstream of A from ATG	exon	BonnMu0248531
Museq_3	Co125	Zm00001eb404280	9	161163344	161171045	Col_02	161168814	161168822	9	6	3502	7702	-	BonnMu-3-E-0266	E-0266	15	other	161168880	58 bp downstream of A from ATG	exon	BonnMu0248531
Museq_5	B73	Zm00001eb404280	9	161163344	161171045	Row_06	161165743	161165751	3	4	3502	7702	-	BonnMu-5-B-0195	B-0195	7	other	161168880	3129 bp downstream of A from ATG	exon	BonnMu0248532
Museq_5	B73	Zm00001eb404280	9	161163344	161171045	Col_02	161165743	161165751	4	3	3502	7702	-	BonnMu-5-B-0195	B-0195	7	other	161168880	3129 bp downstream of A from ATG	exon	BonnMu0248532
Museq_6	B73	Zm00001eb404280	9	161163344	161171045	Row_18	161165612	161165620	10	11	3502	7702	-	BonnMu-6-C-0147	C-0147	21	Mu8|MuDR	161168880	3260 bp downstream of A from ATG	three_prime_utr	BonnMu0248535
Museq_6	B73	Zm00001eb404280	9	161163344	161171045	Col_11	161165612	161165620	3	4	3502	7702	-	BonnMu-6-C-0147	C-0147	7	other	161168880	3260 bp downstream of A from ATG	three_prime_utr	BonnMu0248535
Museq_6	B73	Zm00001eb404280	9	161163344	161171045	Row_01	161168912	161168920	21	14	3502	7702	-	BonnMu-6-B-0663	B-0663	35	other	161168880	32 bp upstream of A from ATG	five_prime_utr	BonnMu0248533
Museq_6	B73	Zm00001eb404280	9	161163344	161171045	Col_13	161168912	161168920	4	6	3502	7702	-	BonnMu-6-B-0663	B-0663	10	other	161168880	32 bp upstream of A from ATG	five_prime_utr	BonnMu0248533
Museq_6	B73	Zm00001eb404280	9	161163344	161171045	Row_07	161168913	161168921	5	3	3502	7702	-	BonnMu-6-B-0817	B-0817	8	other	161168880	33 bp upstream of A from ATG	five_prime_utr	BonnMu0248534
Museq_6	B73	Zm00001eb404280	9	161163344	161171045	Col_23	161168913	161168921	3	4	3502	7702	-	BonnMu-6-B-0817	B-0817	7	other	161168880	33 bp upstream of A from ATG	five_prime_utr	BonnMu0248534
Museq_7	B73	Zm00001eb404280	9	161163344	161171045	Row_07	161165675	161165683	2	4	3502	7702	-	BonnMu-7-C-0471	C-0471	6	other	161168880	3197 bp downstream of A from ATG	three_prime_utr	BonnMu0248537
Museq_7	B73	Zm00001eb404280	9	161163344	161171045	Col_23	161165675	161165683	2	2	3502	7702	-	BonnMu-7-C-0471	C-0471	4	other	161168880	3197 bp downstream of A from ATG	three_prime_utr	BonnMu0248537
Museq_7	B73	Zm00001eb404280	9	161163344	161171045	Row_07	161165676	161165684	84	34	3502	7702	-	BonnMu-7-C-0471	C-0471	118	other	161168880	3196 bp downstream of A from ATG	three_prime_utr	BonnMu0248538
Museq_7	B73	Zm00001eb404280	9	161163344	161171045	Col_23	161165676	161165684	61	32	3502	7702	-	BonnMu-7-C-0471	C-0471	93	Mu1	161168880	3196 bp downstream of A from ATG	three_prime_utr	BonnMu0248538
Museq_7	B73	Zm00001eb404280	9	161163344	161171045	Row_02	161168546	161168554	4	9	3502	7702	-	BonnMu-7-C-0337	C-0337	13	other	161168880	326 bp downstream of A from ATG	intron	BonnMu0248536
Museq_7	B73	Zm00001eb404280	9	161163344	161171045	Col_09	161168546	161168554	2	15	3502	7702	-	BonnMu-7-C-0337	C-0337	17	other	161168880	326 bp downstream of A from ATG	intron	BonnMu0248536
Museq_DK105_EP1_1	DK105	Zm00001eb404280	9	161163344	161171045	Row_08	161163452	161163460	2	3	3502	7702	-	BonnMu-9-G-0176	G-0176	5	other	161168880	5420 bp downstream of A from ATG	putative close downstream enhancer	BonnMu0543865
Museq_DK105_EP1_1	DK105	Zm00001eb404280	9	161163344	161171045	Col_08	161163452	161163460	8	4	3502	7702	-	BonnMu-9-G-0176	G-0176	12	other	161168880	5420 bp downstream of A from ATG	putative close downstream enhancer	BonnMu0543865
Museq_DK105_EP1_1	DK105	Zm00001eb404280	9	161163344	161171045	Row_07	161168874	161168882	70	28	3502	7702	-	BonnMu-9-G-0146	G-0146	98	Mu1	161168880	2 bp downstream of A from ATG	exon	BonnMu0248529
Museq_DK105_EP1_1	DK105	Zm00001eb404280	9	161163344	161171045	Col_02	161168874	161168882	33	25	3502	7702	-	BonnMu-9-G-0146	G-0146	58	other	161168880	2 bp downstream of A from ATG	exon	BonnMu0248529
Museq_DK105_EP1_1	EP1	Zm00001eb404280	9	161163344	161171045	Row_21	161168893	161168901	8	4	3502	7702	-	BonnMu-9-H-0034	H-0034	12	Mu1	161168880	13 bp upstream of A from ATG	five_prime_utr	BonnMu0543873
Museq_DK105_EP1_1	EP1	Zm00001eb404280	9	161163344	161171045	Col_16	161168893	161168901	9	7	3502	7702	-	BonnMu-9-H-0034	H-0034	16	Mu1	161168880	13 bp upstream of A from ATG	five_prime_utr	BonnMu0543873
Museq_EP1_2	EP1	Zm00001eb404280	9	161163344	161171045	Row_02	161165743	161165751	7	22	3502	7702	-	BonnMu-10-H-0143	H-0143	29	Mu8|MuDR	161168880	3129 bp downstream of A from ATG	exon	BonnMu0248532
Museq_EP1_2	EP1	Zm00001eb404280	9	161163344	161171045	Col_05	161165743	161165751	3	19	3502	7702	-	BonnMu-10-H-0143	H-0143	22	other	161168880	3129 bp downstream of A from ATG	exon	BonnMu0248532
Museq_EP1_2	EP1	Zm00001eb404280	9	161163344	161171045	Row_11	161168183	161168191	5	6	3502	7702	-	BonnMu-10-H-0359	H-0359	11	Mu8|MuDR	161168880	689 bp downstream of A from ATG	intron	BonnMu0543869
Museq_EP1_2	EP1	Zm00001eb404280	9	161163344	161171045	Col_05	161168183	161168191	23	8	3502	7702	-	BonnMu-10-H-0359	H-0359	31	Mu8|MuDR	161168880	689 bp downstream of A from ATG	intron	BonnMu0543869
Museq_EP1_2	EP1	Zm00001eb404280	9	161163344	161171045	Row_02	161168887	161168895	18	5	3502	7702	-	BonnMu-10-H-0139	H-0139	23	other	161168880	7 bp upstream of A from ATG	five_prime_utr	BonnMu0543872
Museq_EP1_2	EP1	Zm00001eb404280	9	161163344	161171045	Col_01	161168887	161168895	17	24	3502	7702	-	BonnMu-10-H-0139	H-0139	41	other	161168880	7 bp upstream of A from ATG	five_prime_utr	BonnMu0543872
Museq_EP1_2	EP1	Zm00001eb404280	9	161163344	161171045	Row_20	161170305	161170313	2	3	3502	7702	-	BonnMu-10-H-0591	H-0591	5	other	161168880	1425 bp upstream of A from ATG	promoterProx	BonnMu0543878
Museq_EP1_2	EP1	Zm00001eb404280	9	161163344	161171045	Col_21	161170305	161170313	3	4	3502	7702	-	BonnMu-10-H-0591	H-0591	7	other	161168880	1425 bp upstream of A from ATG	promoterProx	BonnMu0543878
Museq_F7_1	F7	Zm00001eb404280	9	161163344	161171045	Row_18	161168503	161168511	3	3	3502	7702	-	BonnMu-F7-1-F-0410	F-0410	6	other	161168880	369 bp downstream of A from ATG	intron	BonnMu0543870
Museq_F7_1	F7	Zm00001eb404280	9	161163344	161171045	Col_02	161168503	161168511	14	4	3502	7702	-	BonnMu-F7-1-F-0410	F-0410	18	Mu8|MuDR	161168880	369 bp downstream of A from ATG	intron	BonnMu0543870
Museq_F7_1	F7	Zm00001eb404280	9	161163344	161171045	Row_11	161168912	161168920	6	8	3502	7702	-	BonnMu-F7-1-F-0241	F-0241	14	other	161168880	32 bp upstream of A from ATG	five_prime_utr	BonnMu0248533
Museq_F7_1	F7	Zm00001eb404280	9	161163344	161171045	Col_01	161168912	161168920	10	6	3502	7702	-	BonnMu-F7-1-F-0241	F-0241	16	other	161168880	32 bp upstream of A from ATG	five_prime_utr	BonnMu0248533
Museq_F7_1	F7	Zm00001eb404280	9	161163344	161171045	Row_17	161168918	161168926	13	10	3502	7702	-	BonnMu-F7-1-F-0404	F-0404	23	other	161168880	38 bp upstream of A from ATG	five_prime_utr	BonnMu0543874
Museq_F7_1	F7	Zm00001eb404280	9	161163344	161171045	Col_20	161168918	161168926	32	24	3502	7702	-	BonnMu-F7-1-F-0404	F-0404	56	Mu1	161168880	38 bp upstream of A from ATG	five_prime_utr	BonnMu0543874
Museq_F7_2	F7	Zm00001eb404280	9	161163344	161171045	Row_18	161165587	161165595	8	8	3502	7702	-	BonnMu-F7-2-F-0993	F-0993	16	other	161168880	3285 bp downstream of A from ATG	three_prime_utr	BonnMu0543866
Museq_F7_2	F7	Zm00001eb404280	9	161163344	161171045	Col_09	161165587	161165595	10	4	3502	7702	-	BonnMu-F7-2-F-0993	F-0993	14	other	161168880	3285 bp downstream of A from ATG	three_prime_utr	BonnMu0543866
Museq_F7_2	F7	Zm00001eb404280	9	161163344	161171045	Row_18	161165745	161165753	29	43	3502	7702	-	BonnMu-F7-2-F-0985	F-0985	72	other	161168880	3127 bp downstream of A from ATG	exon	BonnMu0543868
Museq_F7_2	F7	Zm00001eb404280	9	161163344	161171045	Col_01	161165745	161165753	51	26	3502	7702	-	BonnMu-F7-2-F-0985	F-0985	77	Mu1	161168880	3127 bp downstream of A from ATG	exon	BonnMu0543868
Museq_F7_2	F7	Zm00001eb404280	9	161163344	161171045	Row_16	161168933	161168941	2	12	3502	7702	-	BonnMu-F7-2-F-0956	F-0956	14	Mu1	161168880	53 bp upstream of A from ATG	five_prime_utr	BonnMu0543876
Museq_F7_2	F7	Zm00001eb404280	9	161163344	161171045	Col_20	161168933	161168941	5	14	3502	7702	-	BonnMu-F7-2-F-0956	F-0956	19	other	161168880	53 bp upstream of A from ATG	five_prime_utr	BonnMu0543876
Museq_F7_3	F7	Zm00001eb404280	9	161163344	161171045	Row_08	161165672	161165680	2	3	3502	7702	-	BonnMu-F7-3-F-1341	F-1341	5	other	161168880	3200 bp downstream of A from ATG	three_prime_utr	BonnMu0543867
Museq_F7_3	F7	Zm00001eb404280	9	161163344	161171045	Col_21	161165672	161165680	5	3	3502	7702	-	BonnMu-F7-3-F-1341	F-1341	8	other	161168880	3200 bp downstream of A from ATG	three_prime_utr	BonnMu0543867
Museq_F7_3	F7	Zm00001eb404280	9	161163344	161171045	Row_02	161168928	161168936	3	2	3502	7702	-	BonnMu-F7-3-F-1189	F-1189	5	other	161168880	48 bp upstream of A from ATG	five_prime_utr	BonnMu0543875
Museq_F7_3	F7	Zm00001eb404280	9	161163344	161171045	Col_13	161168928	161168936	7	9	3502	7702	-	BonnMu-F7-3-F-1189	F-1189	16	other	161168880	48 bp upstream of A from ATG	five_prime_utr	BonnMu0543875
Museq_F7_3	F7	Zm00001eb404280	9	161163344	161171045	Row_01	161168952	161168960	6	3	3502	7702	-	BonnMu-F7-3-F-1154	F-1154	9	other	161168880	72 bp upstream of A from ATG	promoterCore	BonnMu0543877
Museq_F7_3	F7	Zm00001eb404280	9	161163344	161171045	Col_02	161168952	161168960	5	3	3502	7702	-	BonnMu-F7-3-F-1154	F-1154	8	other	161168880	72 bp upstream of A from ATG	promoterCore	BonnMu0543877
Museq_F7_3	F7	Zm00001eb404280	9	161163344	161171045	Row_19	161170806	161170814	13	2	3502	7702	-	BonnMu-F7-3-F-1601	F-1601	15	other	161168880	1926 bp upstream of A from ATG	promoterProx	BonnMu0543879
Museq_F7_3	F7	Zm00001eb404280	9	161163344	161171045	Col_17	161170806	161170814	15	6	3502	7702	-	BonnMu-F7-3-F-1601	F-1601	21	other	161168880	1926 bp upstream of A from ATG	promoterProx	BonnMu0543879
Museq_F7_4	F7	Zm00001eb404280	9	161163344	161171045	Row_17	161168684	161168692	3	2	3502	7702	-	BonnMu-F7-4-F-2118	F-2118	5	other	161168880	188 bp downstream of A from ATG	exon	BonnMu0543871
Museq_F7_4	F7	Zm00001eb404280	9	161163344	161171045	Col_06	161168684	161168692	4	9	3502	7702	-	BonnMu-F7-4-F-2118	F-2118	13	other	161168880	188 bp downstream of A from ATG	exon	BonnMu0543871
Museq_1	B73	Zm00001eb404290	9	161168046	161177651	Row_13	161172606	161172614	18	10	5406	9606	-	BonnMu-1-A-0300	A-0300	28	other	161175105	2491 bp downstream of A from ATG	intron	BonnMu0248551
Museq_1	B73	Zm00001eb404290	9	161168046	161177651	Col_12	161172606	161172614	22	12	5406	9606	-	BonnMu-1-A-0300	A-0300	34	other	161175105	2491 bp downstream of A from ATG	intron	BonnMu0248551
Museq_1	B73	Zm00001eb404290	9	161168046	161177651	Row_02	161172672	161172680	2	6	5406	9606	-	BonnMu-1-A-0042	A-0042	8	other	161175105	2425 bp downstream of A from ATG	intron	BonnMu0248547
Museq_1	B73	Zm00001eb404290	9	161168046	161177651	Col_18	161172672	161172680	5	4	5406	9606	-	BonnMu-1-A-0042	A-0042	9	other	161175105	2425 bp downstream of A from ATG	intron	BonnMu0248547
Museq_1	B73	Zm00001eb404290	9	161168046	161177651	Row_04	161172683	161172691	4	4	5406	9606	-	BonnMu-1-A-0085	A-0085	8	other	161175105	2414 bp downstream of A from ATG	intron	BonnMu0248548
Museq_1	B73	Zm00001eb404290	9	161168046	161177651	Col_13	161172683	161172691	11	2	5406	9606	-	BonnMu-1-A-0085	A-0085	13	other	161175105	2414 bp downstream of A from ATG	intron	BonnMu0248548
Museq_1	B73	Zm00001eb404290	9	161168046	161177651	Row_07	161172699	161172707	15	15	5406	9606	-	BonnMu-1-A-0164	A-0164	30	Mu8|MuDR	161175105	2398 bp downstream of A from ATG	intron	BonnMu0248549
Museq_1	B73	Zm00001eb404290	9	161168046	161177651	Col_20	161172699	161172707	15	15	5406	9606	-	BonnMu-1-A-0164	A-0164	30	Mu1	161175105	2398 bp downstream of A from ATG	intron	BonnMu0248549
Museq_1	B73	Zm00001eb404290	9	161168046	161177651	Row_08	161174845	161174853	12	28	5406	9606	-	BonnMu-1-A-0192	A-0192	40	other	161175105	252 bp downstream of A from ATG	exon	BonnMu0248550
Museq_1	B73	Zm00001eb404290	9	161168046	161177651	Col_24	161174845	161174853	18	16	5406	9606	-	BonnMu-1-A-0192	A-0192	34	Mu8|MuDR	161175105	252 bp downstream of A from ATG	exon	BonnMu0248550
Museq_1	B73	Zm00001eb404290	9	161168046	161177651	Row_03	161175626	161175634	17	11	5406	9606	-	BonnMu-1-A-0049	A-0049	28	other	161175105	521 bp upstream of A from ATG	promoterCore	BonnMu0543903
Museq_1	B73	Zm00001eb404290	9	161168046	161177651	Col_01	161175626	161175634	76	7	5406	9606	-	BonnMu-1-A-0049	A-0049	83	other	161175105	521 bp upstream of A from ATG	promoterCore	BonnMu0543903
Museq_2	B73	Zm00001eb404290	9	161168046	161177651	Row_11	161168874	161168882	26	26	5406	9606	-	BonnMu-2-A-0840	A-0840	52	other	161175105	6223 bp downstream of A from ATG	putative close downstream enhancer	BonnMu0248529
Museq_2	B73	Zm00001eb404290	9	161168046	161177651	Col_24	161168874	161168882	10	4	5406	9606	-	BonnMu-2-A-0840	A-0840	14	other	161175105	6223 bp downstream of A from ATG	putative close downstream enhancer	BonnMu0248529
Museq_2	B73	Zm00001eb404290	9	161168046	161177651	Row_16	161171525	161171533	19	15	5406	9606	-	BonnMu-2-A-0956	A-0956	34	other	161175105	3572 bp downstream of A from ATG	exon	BonnMu0248557
Museq_2	B73	Zm00001eb404290	9	161168046	161177651	Col_20	161171525	161171533	20	21	5406	9606	-	BonnMu-2-A-0956	A-0956	41	other	161175105	3572 bp downstream of A from ATG	exon	BonnMu0248557
Museq_2	B73	Zm00001eb404290	9	161168046	161177651	Row_21	161171640	161171648	8	11	5406	9606	-	BonnMu-2-A-1074	A-1074	19	Mu8|MuDR	161175105	3457 bp downstream of A from ATG	exon	BonnMu0248558
Museq_2	B73	Zm00001eb404290	9	161168046	161177651	Col_18	161171640	161171648	7	14	5406	9606	-	BonnMu-2-A-1074	A-1074	21	Mu8|MuDR	161175105	3457 bp downstream of A from ATG	exon	BonnMu0248558
Museq_2	B73	Zm00001eb404290	9	161168046	161177651	Row_21	161172062	161172070	3	3	5406	9606	-	BonnMu-2-A-1080	A-1080	6	other	161175105	3035 bp downstream of A from ATG	intron	BonnMu0248559
Museq_2	B73	Zm00001eb404290	9	161168046	161177651	Col_24	161172062	161172070	6	8	5406	9606	-	BonnMu-2-A-1080	A-1080	14	Mu8|MuDR	161175105	3035 bp downstream of A from ATG	intron	BonnMu0248559
Museq_2	B73	Zm00001eb404290	9	161168046	161177651	Row_21	161172672	161172680	4	20	5406	9606	-	BonnMu-2-A-1070	A-1070	24	Mu1	161175105	2425 bp downstream of A from ATG	intron	BonnMu0248547
Museq_2	B73	Zm00001eb404290	9	161168046	161177651	Col_14	161172672	161172680	5	14	5406	9606	-	BonnMu-2-A-1070	A-1070	19	Mu8|MuDR	161175105	2425 bp downstream of A from ATG	intron	BonnMu0248547
Museq_2	B73	Zm00001eb404290	9	161168046	161177651	Row_01	161172674	161172682	3	5	5406	9606	-	BonnMu-2-A-0580	A-0580	8	Mu1	161175105	2423 bp downstream of A from ATG	intron	BonnMu0248552
Museq_2	B73	Zm00001eb404290	9	161168046	161177651	Col_04	161172674	161172682	10	14	5406	9606	-	BonnMu-2-A-0580	A-0580	24	Mu8|MuDR	161175105	2423 bp downstream of A from ATG	intron	BonnMu0248552
Museq_2	B73	Zm00001eb404290	9	161168046	161177651	Row_12	161173841	161173849	11	21	5406	9606	-	BonnMu-2-A-0854	A-0854	32	Mu8|MuDR	161175105	1256 bp downstream of A from ATG	intron	BonnMu0248556
Museq_2	B73	Zm00001eb404290	9	161168046	161177651	Col_14	161173841	161173849	19	17	5406	9606	-	BonnMu-2-A-0854	A-0854	36	Mu8|MuDR	161175105	1256 bp downstream of A from ATG	intron	BonnMu0248556
Museq_2	B73	Zm00001eb404290	9	161168046	161177651	Row_01	161175218	161175226	46	39	5406	9606	-	BonnMu-2-A-0599	A-0599	85	Mu8|MuDR	161175105	113 bp upstream of A from ATG	five_prime_utr	BonnMu0248553
Museq_2	B73	Zm00001eb404290	9	161168046	161177651	Col_23	161175218	161175226	11	12	5406	9606	-	BonnMu-2-A-0599	A-0599	23	other	161175105	113 bp upstream of A from ATG	five_prime_utr	BonnMu0248553
Museq_2	B73	Zm00001eb404290	9	161168046	161177651	Row_05	161175398	161175406	5	5	5406	9606	-	BonnMu-2-A-0688	A-0688	10	Mu8|MuDR	161175105	293 bp upstream of A from ATG	five_prime_utr	BonnMu0248554
Museq_2	B73	Zm00001eb404290	9	161168046	161177651	Col_16	161175398	161175406	4	12	5406	9606	-	BonnMu-2-A-0688	A-0688	16	other	161175105	293 bp upstream of A from ATG	five_prime_utr	BonnMu0248554
Museq_2	B73	Zm00001eb404290	9	161168046	161177651	Row_05	161175405	161175413	17	12	5406	9606	-	BonnMu-2-A-0689	A-0689	29	Mu1	161175105	300 bp upstream of A from ATG	five_prime_utr	BonnMu0248555
Museq_2	B73	Zm00001eb404290	9	161168046	161177651	Col_17	161175405	161175413	12	10	5406	9606	-	BonnMu-2-A-0689	A-0689	22	other	161175105	300 bp upstream of A from ATG	five_prime_utr	BonnMu0248555
Museq_3	Co125	Zm00001eb404290	9	161168046	161177651	Row_12	161168814	161168822	27	22	5406	9606	-	BonnMu-3-E-0266	E-0266	49	other	161175105	6283 bp downstream of A from ATG	putative close downstream enhancer	BonnMu0248531
Museq_3	Co125	Zm00001eb404290	9	161168046	161177651	Col_02	161168814	161168822	9	6	5406	9606	-	BonnMu-3-E-0266	E-0266	15	other	161175105	6283 bp downstream of A from ATG	putative close downstream enhancer	BonnMu0248531
Museq_3	Co125	Zm00001eb404290	9	161168046	161177651	Row_16	161175243	161175251	2	6	5406	9606	-	BonnMu-3-E-0379	E-0379	8	other	161175105	138 bp upstream of A from ATG	five_prime_utr	BonnMu0248560
Museq_3	Co125	Zm00001eb404290	9	161168046	161177651	Col_19	161175243	161175251	14	9	5406	9606	-	BonnMu-3-E-0379	E-0379	23	other	161175105	138 bp upstream of A from ATG	five_prime_utr	BonnMu0248560
Museq_4	B73	Zm00001eb404290	9	161168046	161177651	Row_01	161172742	161172750	2	4	5406	9606	-	BonnMu-4-A-1174	A-1174	6	Mu8|MuDR	161175105	2355 bp downstream of A from ATG	intron	BonnMu0248561
Museq_4	B73	Zm00001eb404290	9	161168046	161177651	Col_22	161172742	161172750	2	3	5406	9606	-	BonnMu-4-A-1174	A-1174	5	other	161175105	2355 bp downstream of A from ATG	intron	BonnMu0248561
Museq_4	B73	Zm00001eb404290	9	161168046	161177651	Row_21	161174449	161174457	15	19	5406	9606	-	BonnMu-4-A-1648	A-1648	34	other	161175105	648 bp downstream of A from ATG	intron	BonnMu0248562
Museq_4	B73	Zm00001eb404290	9	161168046	161177651	Col_16	161174449	161174457	29	36	5406	9606	-	BonnMu-4-A-1648	A-1648	65	Mu8|MuDR	161175105	648 bp downstream of A from ATG	intron	BonnMu0248562
Museq_4	B73	Zm00001eb404290	9	161168046	161177651	Row_20	161175565	161175573	11	12	5406	9606	-	BonnMu-4-A-1614	A-1614	23	Mu8|MuDR	161175105	460 bp upstream of A from ATG	promoterCore	BonnMu0543900
Museq_4	B73	Zm00001eb404290	9	161168046	161177651	Col_06	161175565	161175573	2	4	5406	9606	-	BonnMu-4-A-1614	A-1614	6	Mu8|MuDR	161175105	460 bp upstream of A from ATG	promoterCore	BonnMu0543900
Museq_5	B73	Zm00001eb404290	9	161168046	161177651	Row_21	161172694	161172702	2	4	5406	9606	-	BonnMu-5-B-0563	B-0563	6	other	161175105	2403 bp downstream of A from ATG	intron	BonnMu0248566
Museq_5	B73	Zm00001eb404290	9	161168046	161177651	Col_10	161172694	161172702	2	2	5406	9606	-	BonnMu-5-B-0563	B-0563	4	other	161175105	2403 bp downstream of A from ATG	intron	BonnMu0248566
Museq_5	B73	Zm00001eb404290	9	161168046	161177651	Row_08	161174000	161174008	2	6	5406	9606	-	BonnMu-5-B-0265	B-0265	8	other	161175105	1097 bp downstream of A from ATG	exon	BonnMu0248563
Museq_5	B73	Zm00001eb404290	9	161168046	161177651	Col_24	161174000	161174008	2	5	5406	9606	-	BonnMu-5-B-0265	B-0265	7	Mu1	161175105	1097 bp downstream of A from ATG	exon	BonnMu0248563
Museq_5	B73	Zm00001eb404290	9	161168046	161177651	Row_20	161175268	161175276	6	7	5406	9606	-	BonnMu-5-B-0549	B-0549	13	other	161175105	163 bp upstream of A from ATG	five_prime_utr	BonnMu0248565
Museq_5	B73	Zm00001eb404290	9	161168046	161177651	Col_20	161175268	161175276	6	6	5406	9606	-	BonnMu-5-B-0549	B-0549	12	other	161175105	163 bp upstream of A from ATG	five_prime_utr	BonnMu0248565
Museq_5	B73	Zm00001eb404290	9	161168046	161177651	Row_18	161175495	161175503	14	4	5406	9606	-	BonnMu-5-B-0483	B-0483	18	Mu1	161175105	390 bp upstream of A from ATG	five_prime_utr	BonnMu0248564
Museq_5	B73	Zm00001eb404290	9	161168046	161177651	Col_02	161175495	161175503	6	6	5406	9606	-	BonnMu-5-B-0483	B-0483	12	other	161175105	390 bp upstream of A from ATG	five_prime_utr	BonnMu0248564
Museq_6	B73	Zm00001eb404290	9	161168046	161177651	Row_01	161168912	161168920	21	14	5406	9606	-	BonnMu-6-B-0663	B-0663	35	other	161175105	6185 bp downstream of A from ATG	putative close downstream enhancer	BonnMu0248533
Museq_6	B73	Zm00001eb404290	9	161168046	161177651	Col_13	161168912	161168920	4	6	5406	9606	-	BonnMu-6-B-0663	B-0663	10	other	161175105	6185 bp downstream of A from ATG	putative close downstream enhancer	BonnMu0248533
Museq_6	B73	Zm00001eb404290	9	161168046	161177651	Row_07	161168913	161168921	5	3	5406	9606	-	BonnMu-6-B-0817	B-0817	8	other	161175105	6184 bp downstream of A from ATG	putative close downstream enhancer	BonnMu0248534
Museq_6	B73	Zm00001eb404290	9	161168046	161177651	Col_23	161168913	161168921	3	4	5406	9606	-	BonnMu-6-B-0817	B-0817	7	other	161175105	6184 bp downstream of A from ATG	putative close downstream enhancer	BonnMu0248534
Museq_6	B73	Zm00001eb404290	9	161168046	161177651	Row_17	161172672	161172680	15	22	5406	9606	-	BonnMu-6-C-0136	C-0136	37	other	161175105	2425 bp downstream of A from ATG	intron	BonnMu0248547
Museq_6	B73	Zm00001eb404290	9	161168046	161177651	Col_24	161172672	161172680	17	11	5406	9606	-	BonnMu-6-C-0136	C-0136	28	other	161175105	2425 bp downstream of A from ATG	intron	BonnMu0248547
Museq_6	B73	Zm00001eb404290	9	161168046	161177651	Row_05	161175324	161175332	14	59	5406	9606	-	BonnMu-6-B-0758	B-0758	73	Mu8|MuDR	161175105	219 bp upstream of A from ATG	five_prime_utr	BonnMu0248567
Museq_6	B73	Zm00001eb404290	9	161168046	161177651	Col_12	161175324	161175332	6	19	5406	9606	-	BonnMu-6-B-0758	B-0758	25	Mu8|MuDR	161175105	219 bp upstream of A from ATG	five_prime_utr	BonnMu0248567
Museq_6	B73	Zm00001eb404290	9	161168046	161177651	Row_09	161175398	161175406	15	10	5406	9606	-	BonnMu-6-B-0861	B-0861	25	other	161175105	293 bp upstream of A from ATG	five_prime_utr	BonnMu0248554
Museq_6	B73	Zm00001eb404290	9	161168046	161177651	Col_19	161175398	161175406	10	10	5406	9606	-	BonnMu-6-B-0861	B-0861	20	other	161175105	293 bp upstream of A from ATG	five_prime_utr	BonnMu0248554
Museq_6	B73	Zm00001eb404290	9	161168046	161177651	Row_10	161175423	161175431	2	7	5406	9606	-	BonnMu-6-B-0876	B-0876	9	Mu1	161175105	318 bp upstream of A from ATG	five_prime_utr	BonnMu0248568
Museq_6	B73	Zm00001eb404290	9	161168046	161177651	Col_10	161175423	161175431	7	26	5406	9606	-	BonnMu-6-B-0876	B-0876	33	Mu8|MuDR	161175105	318 bp upstream of A from ATG	five_prime_utr	BonnMu0248568
Museq_6	B73	Zm00001eb404290	9	161168046	161177651	Row_12	161175579	161175587	6	8	5406	9606	-	BonnMu-6-C-0016	C-0016	14	other	161175105	474 bp upstream of A from ATG	promoterCore	BonnMu0543902
Museq_6	B73	Zm00001eb404290	9	161168046	161177651	Col_24	161175579	161175587	2	2	5406	9606	-	BonnMu-6-C-0016	C-0016	4	other	161175105	474 bp upstream of A from ATG	promoterCore	BonnMu0543902
Museq_7	B73	Zm00001eb404290	9	161168046	161177651	Row_02	161168546	161168554	4	9	5406	9606	-	BonnMu-7-C-0337	C-0337	13	other	161175105	6551 bp downstream of A from ATG	putative close downstream enhancer	BonnMu0248536
Museq_7	B73	Zm00001eb404290	9	161168046	161177651	Col_09	161168546	161168554	2	15	5406	9606	-	BonnMu-7-C-0337	C-0337	17	other	161175105	6551 bp downstream of A from ATG	putative close downstream enhancer	BonnMu0248536
Museq_7	B73	Zm00001eb404290	9	161168046	161177651	Row_02	161172670	161172678	7	7	5406	9606	-	BonnMu-7-C-0352	C-0352	14	other	161175105	2427 bp downstream of A from ATG	intron	BonnMu0248569
Museq_7	B73	Zm00001eb404290	9	161168046	161177651	Col_24	161172670	161172678	2	6	5406	9606	-	BonnMu-7-C-0352	C-0352	8	other	161175105	2427 bp downstream of A from ATG	intron	BonnMu0248569
Museq_7	B73	Zm00001eb404290	9	161168046	161177651	Row_22	161175167	161175175	113	50	5406	9606	-	BonnMu-7-D-0025	D-0025	163	Mu1	161175105	62 bp upstream of A from ATG	five_prime_utr	BonnMu0248570
Museq_7	B73	Zm00001eb404290	9	161168046	161177651	Col_20	161175167	161175175	23	11	5406	9606	-	BonnMu-7-D-0025	D-0025	34	other	161175105	62 bp upstream of A from ATG	five_prime_utr	BonnMu0248570
Museq_8	B73	Zm00001eb404290	9	161168046	161177651	Row_03	161172610	161172618	3	10	5406	9606	-	BonnMu-8-D-0147	D-0147	13	other	161175105	2487 bp downstream of A from ATG	intron	BonnMu0543887
Museq_8	B73	Zm00001eb404290	9	161168046	161177651	Col_22	161172610	161172618	4	8	5406	9606	-	BonnMu-8-D-0147	D-0147	12	Mu1	161175105	2487 bp downstream of A from ATG	intron	BonnMu0543887
Museq_8	B73	Zm00001eb404290	9	161168046	161177651	Row_03	161172672	161172680	3	9	5406	9606	-	BonnMu-8-D-0130	D-0130	12	other	161175105	2425 bp downstream of A from ATG	intron	BonnMu0248547
Museq_8	B73	Zm00001eb404290	9	161168046	161177651	Col_05	161172672	161172680	32	63	5406	9606	-	BonnMu-8-D-0130	D-0130	95	other	161175105	2425 bp downstream of A from ATG	intron	BonnMu0248547
Museq_8	B73	Zm00001eb404290	9	161168046	161177651	Row_03	161175326	161175334	9	30	5406	9606	-	BonnMu-8-D-0127	D-0127	39	other	161175105	221 bp upstream of A from ATG	five_prime_utr	BonnMu0543896
Museq_8	B73	Zm00001eb404290	9	161168046	161177651	Col_02	161175326	161175334	3	28	5406	9606	-	BonnMu-8-D-0127	D-0127	31	other	161175105	221 bp upstream of A from ATG	five_prime_utr	BonnMu0543896
Museq_DK105_EP1_1	DK105	Zm00001eb404290	9	161168046	161177651	Row_07	161168874	161168882	70	28	5406	9606	-	BonnMu-9-G-0146	G-0146	98	Mu1	161175105	6223 bp downstream of A from ATG	putative close downstream enhancer	BonnMu0248529
Museq_DK105_EP1_1	DK105	Zm00001eb404290	9	161168046	161177651	Col_02	161168874	161168882	33	25	5406	9606	-	BonnMu-9-G-0146	G-0146	58	other	161175105	6223 bp downstream of A from ATG	putative close downstream enhancer	BonnMu0248529
Museq_DK105_EP1_1	EP1	Zm00001eb404290	9	161168046	161177651	Row_21	161168893	161168901	8	4	5406	9606	-	BonnMu-9-H-0034	H-0034	12	Mu1	161175105	6204 bp downstream of A from ATG	putative close downstream enhancer	BonnMu0543873
Museq_DK105_EP1_1	EP1	Zm00001eb404290	9	161168046	161177651	Col_16	161168893	161168901	9	7	5406	9606	-	BonnMu-9-H-0034	H-0034	16	Mu1	161175105	6204 bp downstream of A from ATG	putative close downstream enhancer	BonnMu0543873
Museq_DK105_EP1_1	DK105	Zm00001eb404290	9	161168046	161177651	Row_04	161175124	161175132	5	5	5406	9606	-	BonnMu-9-G-0084	G-0084	10	other	161175105	19 bp upstream of A from ATG	five_prime_utr	BonnMu0543893
Museq_DK105_EP1_1	DK105	Zm00001eb404290	9	161168046	161177651	Col_12	161175124	161175132	4	6	5406	9606	-	BonnMu-9-G-0084	G-0084	10	other	161175105	19 bp upstream of A from ATG	five_prime_utr	BonnMu0543893
Museq_DK105_EP1_1	DK105	Zm00001eb404290	9	161168046	161177651	Row_11	161175243	161175251	12	10	5406	9606	-	BonnMu-9-G-0254	G-0254	22	other	161175105	138 bp upstream of A from ATG	five_prime_utr	BonnMu0248560
Museq_DK105_EP1_1	DK105	Zm00001eb404290	9	161168046	161177651	Col_14	161175243	161175251	21	16	5406	9606	-	BonnMu-9-G-0254	G-0254	37	other	161175105	138 bp upstream of A from ATG	five_prime_utr	BonnMu0248560
Museq_DK105_EP1_1	DK105	Zm00001eb404290	9	161168046	161177651	Row_14	161175317	161175325	8	11	5406	9606	-	BonnMu-9-G-0315	G-0315	19	other	161175105	212 bp upstream of A from ATG	five_prime_utr	BonnMu0543895
Museq_DK105_EP1_1	DK105	Zm00001eb404290	9	161168046	161177651	Col_03	161175317	161175325	18	9	5406	9606	-	BonnMu-9-G-0315	G-0315	27	other	161175105	212 bp upstream of A from ATG	five_prime_utr	BonnMu0543895
Museq_DK105_EP1_1	DK105	Zm00001eb404290	9	161168046	161177651	Row_13	161175398	161175406	2	5	5406	9606	-	BonnMu-9-G-0297	G-0297	7	other	161175105	293 bp upstream of A from ATG	five_prime_utr	BonnMu0248554
Museq_DK105_EP1_1	DK105	Zm00001eb404290	9	161168046	161177651	Col_09	161175398	161175406	44	2	5406	9606	-	BonnMu-9-G-0297	G-0297	46	Mu1	161175105	293 bp upstream of A from ATG	five_prime_utr	BonnMu0248554
Museq_EP1_2	EP1	Zm00001eb404290	9	161168046	161177651	Row_11	161168183	161168191	5	6	5406	9606	-	BonnMu-10-H-0359	H-0359	11	Mu8|MuDR	161175105	6914 bp downstream of A from ATG	putative close downstream enhancer	BonnMu0543869
Museq_EP1_2	EP1	Zm00001eb404290	9	161168046	161177651	Col_05	161168183	161168191	23	8	5406	9606	-	BonnMu-10-H-0359	H-0359	31	Mu8|MuDR	161175105	6914 bp downstream of A from ATG	putative close downstream enhancer	BonnMu0543869
Museq_EP1_2	EP1	Zm00001eb404290	9	161168046	161177651	Row_02	161168887	161168895	18	5	5406	9606	-	BonnMu-10-H-0139	H-0139	23	other	161175105	6210 bp downstream of A from ATG	putative close downstream enhancer	BonnMu0543872
Museq_EP1_2	EP1	Zm00001eb404290	9	161168046	161177651	Col_01	161168887	161168895	17	24	5406	9606	-	BonnMu-10-H-0139	H-0139	41	other	161175105	6210 bp downstream of A from ATG	putative close downstream enhancer	BonnMu0543872
Museq_EP1_2	EP1	Zm00001eb404290	9	161168046	161177651	Row_20	161170305	161170313	2	3	5406	9606	-	BonnMu-10-H-0591	H-0591	5	other	161175105	4792 bp downstream of A from ATG	three_prime_utr	BonnMu0543878
Museq_EP1_2	EP1	Zm00001eb404290	9	161168046	161177651	Col_21	161170305	161170313	3	4	5406	9606	-	BonnMu-10-H-0591	H-0591	7	other	161175105	4792 bp downstream of A from ATG	three_prime_utr	BonnMu0543878
Museq_EP1_2	EP1	Zm00001eb404290	9	161168046	161177651	Row_07	161171250	161171258	16	6	5406	9606	-	BonnMu-10-H-0261	H-0261	22	Mu1	161175105	3847 bp downstream of A from ATG	intron	BonnMu0543880
Museq_EP1_2	EP1	Zm00001eb404290	9	161168046	161177651	Col_03	161171250	161171258	9	3	5406	9606	-	BonnMu-10-H-0261	H-0261	12	other	161175105	3847 bp downstream of A from ATG	intron	BonnMu0543880
Museq_EP1_2	EP1	Zm00001eb404290	9	161168046	161177651	Row_08	161171291	161171299	8	11	5406	9606	-	BonnMu-10-H-0285	H-0285	19	Mu1	161175105	3806 bp downstream of A from ATG	intron	BonnMu0543882
Museq_EP1_2	EP1	Zm00001eb404290	9	161168046	161177651	Col_03	161171291	161171299	20	10	5406	9606	-	BonnMu-10-H-0285	H-0285	30	other	161175105	3806 bp downstream of A from ATG	intron	BonnMu0543882
Museq_EP1_2	EP1	Zm00001eb404290	9	161168046	161177651	Row_06	161171423	161171431	15	2	5406	9606	-	BonnMu-10-H-0256	H-0256	17	other	161175105	3674 bp downstream of A from ATG	intron	BonnMu0543883
Museq_EP1_2	EP1	Zm00001eb404290	9	161168046	161177651	Col_22	161171423	161171431	2	2	5406	9606	-	BonnMu-10-H-0256	H-0256	4	other	161175105	3674 bp downstream of A from ATG	intron	BonnMu0543883
Museq_EP1_2	EP1	Zm00001eb404290	9	161168046	161177651	Row_09	161172628	161172636	9	10	5406	9606	-	BonnMu-10-H-0322	H-0322	19	other	161175105	2469 bp downstream of A from ATG	intron	BonnMu0543888
Museq_EP1_2	EP1	Zm00001eb404290	9	161168046	161177651	Col_16	161172628	161172636	5	3	5406	9606	-	BonnMu-10-H-0322	H-0322	8	Mu8|MuDR	161175105	2469 bp downstream of A from ATG	intron	BonnMu0543888
Museq_EP1_2	EP1	Zm00001eb404290	9	161168046	161177651	Row_04	161172629	161172637	37	12	5406	9606	-	BonnMu-10-H-0204	H-0204	49	Mu8|MuDR	161175105	2468 bp downstream of A from ATG	intron	BonnMu0543889
Museq_EP1_2	EP1	Zm00001eb404290	9	161168046	161177651	Col_18	161172629	161172637	11	2	5406	9606	-	BonnMu-10-H-0204	H-0204	13	other	161175105	2468 bp downstream of A from ATG	intron	BonnMu0543889
Museq_EP1_2	EP1	Zm00001eb404290	9	161168046	161177651	Row_21	161174247	161174255	3	7	5406	9606	-	BonnMu-10-H-0600	H-0600	10	other	161175105	850 bp downstream of A from ATG	intron	BonnMu0543890
Museq_EP1_2	EP1	Zm00001eb404290	9	161168046	161177651	Col_06	161174247	161174255	7	3	5406	9606	-	BonnMu-10-H-0600	H-0600	10	Mu8|MuDR	161175105	850 bp downstream of A from ATG	intron	BonnMu0543890
Museq_EP1_2	EP1	Zm00001eb404290	9	161168046	161177651	Row_19	161174445	161174453	3	6	5406	9606	-	BonnMu-10-H-0566	H-0566	9	other	161175105	652 bp downstream of A from ATG	intron	BonnMu0543892
Museq_EP1_2	EP1	Zm00001eb404290	9	161168046	161177651	Col_20	161174445	161174453	5	6	5406	9606	-	BonnMu-10-H-0566	H-0566	11	other	161175105	652 bp downstream of A from ATG	intron	BonnMu0543892
Museq_EP1_2	EP1	Zm00001eb404290	9	161168046	161177651	Row_07	161175666	161175674	7	7	5406	9606	-	BonnMu-10-H-0271	H-0271	14	other	161175105	561 bp upstream of A from ATG	promoterProx	BonnMu0543905
Museq_EP1_2	EP1	Zm00001eb404290	9	161168046	161177651	Col_13	161175666	161175674	2	2	5406	9606	-	BonnMu-10-H-0271	H-0271	4	other	161175105	561 bp upstream of A from ATG	promoterProx	BonnMu0543905
Museq_F7_1	F7	Zm00001eb404290	9	161168046	161177651	Row_18	161168503	161168511	3	3	5406	9606	-	BonnMu-F7-1-F-0410	F-0410	6	other	161175105	6594 bp downstream of A from ATG	putative close downstream enhancer	BonnMu0543870
Museq_F7_1	F7	Zm00001eb404290	9	161168046	161177651	Col_02	161168503	161168511	14	4	5406	9606	-	BonnMu-F7-1-F-0410	F-0410	18	Mu8|MuDR	161175105	6594 bp downstream of A from ATG	putative close downstream enhancer	BonnMu0543870
Museq_F7_1	F7	Zm00001eb404290	9	161168046	161177651	Row_11	161168912	161168920	6	8	5406	9606	-	BonnMu-F7-1-F-0241	F-0241	14	other	161175105	6185 bp downstream of A from ATG	putative close downstream enhancer	BonnMu0248533
Museq_F7_1	F7	Zm00001eb404290	9	161168046	161177651	Col_01	161168912	161168920	10	6	5406	9606	-	BonnMu-F7-1-F-0241	F-0241	16	other	161175105	6185 bp downstream of A from ATG	putative close downstream enhancer	BonnMu0248533
Museq_F7_1	F7	Zm00001eb404290	9	161168046	161177651	Row_17	161168918	161168926	13	10	5406	9606	-	BonnMu-F7-1-F-0404	F-0404	23	other	161175105	6179 bp downstream of A from ATG	putative close downstream enhancer	BonnMu0543874
Museq_F7_1	F7	Zm00001eb404290	9	161168046	161177651	Col_20	161168918	161168926	32	24	5406	9606	-	BonnMu-F7-1-F-0404	F-0404	56	Mu1	161175105	6179 bp downstream of A from ATG	putative close downstream enhancer	BonnMu0543874
Museq_F7_1	F7	Zm00001eb404290	9	161168046	161177651	Row_11	161171958	161171966	20	20	5406	9606	-	BonnMu-F7-1-F-0244	F-0244	40	Mu8|MuDR	161175105	3139 bp downstream of A from ATG	intron	BonnMu0543885
Museq_F7_1	F7	Zm00001eb404290	9	161168046	161177651	Col_04	161171958	161171966	31	44	5406	9606	-	BonnMu-F7-1-F-0244	F-0244	75	Mu1	161175105	3139 bp downstream of A from ATG	intron	BonnMu0543885
Museq_F7_2	F7	Zm00001eb404290	9	161168046	161177651	Row_16	161168933	161168941	2	12	5406	9606	-	BonnMu-F7-2-F-0956	F-0956	14	Mu1	161175105	6164 bp downstream of A from ATG	putative close downstream enhancer	BonnMu0543876
Museq_F7_2	F7	Zm00001eb404290	9	161168046	161177651	Col_20	161168933	161168941	5	14	5406	9606	-	BonnMu-F7-2-F-0956	F-0956	19	other	161175105	6164 bp downstream of A from ATG	putative close downstream enhancer	BonnMu0543876
Museq_F7_2	F7	Zm00001eb404290	9	161168046	161177651	Row_14	161175124	161175132	11	8	5406	9606	-	BonnMu-F7-2-F-0897	F-0897	19	Mu1	161175105	19 bp upstream of A from ATG	five_prime_utr	BonnMu0543893
Museq_F7_2	F7	Zm00001eb404290	9	161168046	161177651	Col_09	161175124	161175132	3	5	5406	9606	-	BonnMu-F7-2-F-0897	F-0897	8	other	161175105	19 bp upstream of A from ATG	five_prime_utr	BonnMu0543893
Museq_F7_2	F7	Zm00001eb404290	9	161168046	161177651	Row_03	161175172	161175180	44	36	5406	9606	-	BonnMu-F7-2-F-0634	F-0634	80	Mu1	161175105	67 bp upstream of A from ATG	five_prime_utr	BonnMu0543894
Museq_F7_2	F7	Zm00001eb404290	9	161168046	161177651	Col_10	161175172	161175180	39	54	5406	9606	-	BonnMu-F7-2-F-0634	F-0634	93	Mu1	161175105	67 bp upstream of A from ATG	five_prime_utr	BonnMu0543894
Museq_F7_2	F7	Zm00001eb404290	9	161168046	161177651	Row_01	161175397	161175405	57	68	5406	9606	-	BonnMu-F7-2-F-0583	F-0583	125	other	161175105	292 bp upstream of A from ATG	five_prime_utr	BonnMu0543897
Museq_F7_2	F7	Zm00001eb404290	9	161168046	161177651	Col_07	161175397	161175405	48	41	5406	9606	-	BonnMu-F7-2-F-0583	F-0583	89	Mu8|MuDR	161175105	292 bp upstream of A from ATG	five_prime_utr	BonnMu0543897
Museq_F7_3	F7	Zm00001eb404290	9	161168046	161177651	Row_02	161168928	161168936	3	2	5406	9606	-	BonnMu-F7-3-F-1189	F-1189	5	other	161175105	6169 bp downstream of A from ATG	putative close downstream enhancer	BonnMu0543875
Museq_F7_3	F7	Zm00001eb404290	9	161168046	161177651	Col_13	161168928	161168936	7	9	5406	9606	-	BonnMu-F7-3-F-1189	F-1189	16	other	161175105	6169 bp downstream of A from ATG	putative close downstream enhancer	BonnMu0543875
Museq_F7_3	F7	Zm00001eb404290	9	161168046	161177651	Row_01	161168952	161168960	6	3	5406	9606	-	BonnMu-F7-3-F-1154	F-1154	9	other	161175105	6145 bp downstream of A from ATG	putative close downstream enhancer	BonnMu0543877
Museq_F7_3	F7	Zm00001eb404290	9	161168046	161177651	Col_02	161168952	161168960	5	3	5406	9606	-	BonnMu-F7-3-F-1154	F-1154	8	other	161175105	6145 bp downstream of A from ATG	putative close downstream enhancer	BonnMu0543877
Museq_F7_3	F7	Zm00001eb404290	9	161168046	161177651	Row_19	161170806	161170814	13	2	5406	9606	-	BonnMu-F7-3-F-1601	F-1601	15	other	161175105	4291 bp downstream of A from ATG	exon	BonnMu0543879
Museq_F7_3	F7	Zm00001eb404290	9	161168046	161177651	Col_17	161170806	161170814	15	6	5406	9606	-	BonnMu-F7-3-F-1601	F-1601	21	other	161175105	4291 bp downstream of A from ATG	exon	BonnMu0543879
Museq_F7_3	F7	Zm00001eb404290	9	161168046	161177651	Row_16	161172581	161172589	15	5	5406	9606	-	BonnMu-F7-3-F-1515	F-1515	20	Mu8|MuDR	161175105	2516 bp downstream of A from ATG	intron	BonnMu0543886
Museq_F7_3	F7	Zm00001eb404290	9	161168046	161177651	Col_03	161172581	161172589	41	11	5406	9606	-	BonnMu-F7-3-F-1515	F-1515	52	other	161175105	2516 bp downstream of A from ATG	intron	BonnMu0543886
Museq_F7_3	F7	Zm00001eb404290	9	161168046	161177651	Row_09	161172672	161172680	75	6	5406	9606	-	BonnMu-F7-3-F-1350	F-1350	81	other	161175105	2425 bp downstream of A from ATG	intron	BonnMu0248547
Museq_F7_3	F7	Zm00001eb404290	9	161168046	161177651	Col_06	161172672	161172680	32	3	5406	9606	-	BonnMu-F7-3-F-1350	F-1350	35	Mu8|MuDR	161175105	2425 bp downstream of A from ATG	intron	BonnMu0248547
Museq_F7_3	F7	Zm00001eb404290	9	161168046	161177651	Row_06	161175398	161175406	11	6	5406	9606	-	BonnMu-F7-3-F-1293	F-1293	17	other	161175105	293 bp upstream of A from ATG	five_prime_utr	BonnMu0248554
Museq_F7_3	F7	Zm00001eb404290	9	161168046	161177651	Col_21	161175398	161175406	6	2	5406	9606	-	BonnMu-F7-3-F-1293	F-1293	8	other	161175105	293 bp upstream of A from ATG	five_prime_utr	BonnMu0248554
Museq_F7_3	F7	Zm00001eb404290	9	161168046	161177651	Row_04	161175665	161175673	39	13	5406	9606	-	BonnMu-F7-3-F-1240	F-1240	52	other	161175105	560 bp upstream of A from ATG	promoterProx	BonnMu0543904
Museq_F7_3	F7	Zm00001eb404290	9	161168046	161177651	Col_16	161175665	161175673	7	23	5406	9606	-	BonnMu-F7-3-F-1240	F-1240	30	Mu8|MuDR	161175105	560 bp upstream of A from ATG	promoterProx	BonnMu0543904
Museq_F7_4	F7	Zm00001eb404290	9	161168046	161177651	Row_17	161168684	161168692	3	2	5406	9606	-	BonnMu-F7-4-F-2118	F-2118	5	other	161175105	6413 bp downstream of A from ATG	putative close downstream enhancer	BonnMu0543871
Museq_F7_4	F7	Zm00001eb404290	9	161168046	161177651	Col_06	161168684	161168692	4	9	5406	9606	-	BonnMu-F7-4-F-2118	F-2118	13	other	161175105	6413 bp downstream of A from ATG	putative close downstream enhancer	BonnMu0543871
Museq_F7_4	F7	Zm00001eb404290	9	161168046	161177651	Row_12	161171268	161171276	10	16	5406	9606	-	BonnMu-F7-4-F-2015	F-2015	26	other	161175105	3829 bp downstream of A from ATG	intron	BonnMu0543881
Museq_F7_4	F7	Zm00001eb404290	9	161168046	161177651	Col_23	161171268	161171276	4	6	5406	9606	-	BonnMu-F7-4-F-2015	F-2015	10	other	161175105	3829 bp downstream of A from ATG	intron	BonnMu0543881
Museq_F7_4	F7	Zm00001eb404290	9	161168046	161177651	Row_07	161171644	161171652	2	12	5406	9606	-	BonnMu-F7-4-F-1879	F-1879	14	other	161175105	3453 bp downstream of A from ATG	exon	BonnMu0543884
Museq_F7_4	F7	Zm00001eb404290	9	161168046	161177651	Col_07	161171644	161171652	2	8	5406	9606	-	BonnMu-F7-4-F-1879	F-1879	10	other	161175105	3453 bp downstream of A from ATG	exon	BonnMu0543884
Museq_F7_4	F7	Zm00001eb404290	9	161168046	161177651	Row_06	161174247	161174255	4	4	5406	9606	-	BonnMu-F7-4-F-1854	F-1854	8	other	161175105	850 bp downstream of A from ATG	intron	BonnMu0543890
Museq_F7_4	F7	Zm00001eb404290	9	161168046	161177651	Col_06	161174247	161174255	14	12	5406	9606	-	BonnMu-F7-4-F-1854	F-1854	26	Mu1	161175105	850 bp downstream of A from ATG	intron	BonnMu0543890
Museq_F7_4	F7	Zm00001eb404290	9	161168046	161177651	Row_04	161174249	161174257	48	36	5406	9606	-	BonnMu-F7-4-F-1807	F-1807	84	other	161175105	848 bp downstream of A from ATG	intron	BonnMu0543891
Museq_F7_4	F7	Zm00001eb404290	9	161168046	161177651	Col_07	161174249	161174257	50	28	5406	9606	-	BonnMu-F7-4-F-1807	F-1807	78	Mu8|MuDR	161175105	848 bp downstream of A from ATG	intron	BonnMu0543891
Museq_F7_4	F7	Zm00001eb404290	9	161168046	161177651	Row_03	161175402	161175410	18	14	5406	9606	-	BonnMu-F7-4-F-1788	F-1788	32	other	161175105	297 bp upstream of A from ATG	five_prime_utr	BonnMu0543898
Museq_F7_4	F7	Zm00001eb404290	9	161168046	161177651	Col_12	161175402	161175410	14	12	5406	9606	-	BonnMu-F7-4-F-1788	F-1788	26	Mu1	161175105	297 bp upstream of A from ATG	five_prime_utr	BonnMu0543898
Museq_F7_4	F7	Zm00001eb404290	9	161168046	161177651	Row_02	161175404	161175412	19	7	5406	9606	-	BonnMu-F7-4-F-1766	F-1766	26	Mu1	161175105	299 bp upstream of A from ATG	five_prime_utr	BonnMu0543899
Museq_F7_4	F7	Zm00001eb404290	9	161168046	161177651	Col_14	161175404	161175412	18	9	5406	9606	-	BonnMu-F7-4-F-1766	F-1766	27	other	161175105	299 bp upstream of A from ATG	five_prime_utr	BonnMu0543899
Museq_F7_4	F7	Zm00001eb404290	9	161168046	161177651	Row_04	161175566	161175574	36	20	5406	9606	-	BonnMu-F7-4-F-1824	F-1824	56	Mu8|MuDR	161175105	461 bp upstream of A from ATG	promoterCore	BonnMu0543901
Museq_F7_4	F7	Zm00001eb404290	9	161168046	161177651	Col_24	161175566	161175574	39	18	5406	9606	-	BonnMu-F7-4-F-1824	F-1824	57	Mu1	161175105	461 bp upstream of A from ATG	promoterCore	BonnMu0543901
Museq_F7_4	F7	Zm00001eb404290	9	161168046	161177651	Row_17	161175878	161175886	3	7	5406	9606	-	BonnMu-F7-4-F-2129	F-2129	10	other	161175105	773 bp upstream of A from ATG	promoterProx	BonnMu0543906
Museq_F7_4	F7	Zm00001eb404290	9	161168046	161177651	Col_17	161175878	161175886	4	4	5406	9606	-	BonnMu-F7-4-F-2129	F-2129	8	other	161175105	773 bp upstream of A from ATG	promoterProx	BonnMu0543906
Museq_1	B73	Zm00001eb404300	9	161169894	161174743	Row_13	161172606	161172614	18	10	650	4850	-	BonnMu-1-A-0300	A-0300	28	other	161172631	17 bp downstream of A from ATG	exon	BonnMu0248551
Museq_1	B73	Zm00001eb404300	9	161169894	161174743	Col_12	161172606	161172614	22	12	650	4850	-	BonnMu-1-A-0300	A-0300	34	other	161172631	17 bp downstream of A from ATG	exon	BonnMu0248551
Museq_1	B73	Zm00001eb404300	9	161169894	161174743	Row_02	161172672	161172680	2	6	650	4850	-	BonnMu-1-A-0042	A-0042	8	other	161172631	41 bp upstream of A from ATG	promoterCore	BonnMu0248547
Museq_1	B73	Zm00001eb404300	9	161169894	161174743	Col_18	161172672	161172680	5	4	650	4850	-	BonnMu-1-A-0042	A-0042	9	other	161172631	41 bp upstream of A from ATG	promoterCore	BonnMu0248547
Museq_1	B73	Zm00001eb404300	9	161169894	161174743	Row_04	161172683	161172691	4	4	650	4850	-	BonnMu-1-A-0085	A-0085	8	other	161172631	52 bp upstream of A from ATG	promoterCore	BonnMu0248548
Museq_1	B73	Zm00001eb404300	9	161169894	161174743	Col_13	161172683	161172691	11	2	650	4850	-	BonnMu-1-A-0085	A-0085	13	other	161172631	52 bp upstream of A from ATG	promoterCore	BonnMu0248548
Museq_1	B73	Zm00001eb404300	9	161169894	161174743	Row_07	161172699	161172707	15	15	650	4850	-	BonnMu-1-A-0164	A-0164	30	Mu8|MuDR	161172631	68 bp upstream of A from ATG	promoterCore	BonnMu0248549
Museq_1	B73	Zm00001eb404300	9	161169894	161174743	Col_20	161172699	161172707	15	15	650	4850	-	BonnMu-1-A-0164	A-0164	30	Mu1	161172631	68 bp upstream of A from ATG	promoterCore	BonnMu0248549
Museq_2	B73	Zm00001eb404300	9	161169894	161174743	Row_16	161171525	161171533	19	15	650	4850	-	BonnMu-2-A-0956	A-0956	34	other	161172631	1098 bp downstream of A from ATG	putative close downstream enhancer	BonnMu0248557
Museq_2	B73	Zm00001eb404300	9	161169894	161174743	Col_20	161171525	161171533	20	21	650	4850	-	BonnMu-2-A-0956	A-0956	41	other	161172631	1098 bp downstream of A from ATG	putative close downstream enhancer	BonnMu0248557
Museq_2	B73	Zm00001eb404300	9	161169894	161174743	Row_21	161171640	161171648	8	11	650	4850	-	BonnMu-2-A-1074	A-1074	19	Mu8|MuDR	161172631	983 bp downstream of A from ATG	putative close downstream enhancer	BonnMu0248558
Museq_2	B73	Zm00001eb404300	9	161169894	161174743	Col_18	161171640	161171648	7	14	650	4850	-	BonnMu-2-A-1074	A-1074	21	Mu8|MuDR	161172631	983 bp downstream of A from ATG	putative close downstream enhancer	BonnMu0248558
Museq_2	B73	Zm00001eb404300	9	161169894	161174743	Row_21	161172062	161172070	3	3	650	4850	-	BonnMu-2-A-1080	A-1080	6	other	161172631	561 bp downstream of A from ATG	exon	BonnMu0248559
Museq_2	B73	Zm00001eb404300	9	161169894	161174743	Col_24	161172062	161172070	6	8	650	4850	-	BonnMu-2-A-1080	A-1080	14	Mu8|MuDR	161172631	561 bp downstream of A from ATG	exon	BonnMu0248559
Museq_2	B73	Zm00001eb404300	9	161169894	161174743	Row_21	161172672	161172680	4	20	650	4850	-	BonnMu-2-A-1070	A-1070	24	Mu1	161172631	41 bp upstream of A from ATG	promoterCore	BonnMu0248547
Museq_2	B73	Zm00001eb404300	9	161169894	161174743	Col_14	161172672	161172680	5	14	650	4850	-	BonnMu-2-A-1070	A-1070	19	Mu8|MuDR	161172631	41 bp upstream of A from ATG	promoterCore	BonnMu0248547
Museq_2	B73	Zm00001eb404300	9	161169894	161174743	Row_01	161172674	161172682	3	5	650	4850	-	BonnMu-2-A-0580	A-0580	8	Mu1	161172631	43 bp upstream of A from ATG	promoterCore	BonnMu0248552
Museq_2	B73	Zm00001eb404300	9	161169894	161174743	Col_04	161172674	161172682	10	14	650	4850	-	BonnMu-2-A-0580	A-0580	24	Mu8|MuDR	161172631	43 bp upstream of A from ATG	promoterCore	BonnMu0248552
Museq_2	B73	Zm00001eb404300	9	161169894	161174743	Row_12	161173841	161173849	11	21	650	4850	-	BonnMu-2-A-0854	A-0854	32	Mu8|MuDR	161172631	1210 bp upstream of A from ATG	promoterProx	BonnMu0248556
Museq_2	B73	Zm00001eb404300	9	161169894	161174743	Col_14	161173841	161173849	19	17	650	4850	-	BonnMu-2-A-0854	A-0854	36	Mu8|MuDR	161172631	1210 bp upstream of A from ATG	promoterProx	BonnMu0248556
Museq_4	B73	Zm00001eb404300	9	161169894	161174743	Row_01	161172742	161172750	2	4	650	4850	-	BonnMu-4-A-1174	A-1174	6	Mu8|MuDR	161172631	111 bp upstream of A from ATG	promoterProx	BonnMu0248561
Museq_4	B73	Zm00001eb404300	9	161169894	161174743	Col_22	161172742	161172750	2	3	650	4850	-	BonnMu-4-A-1174	A-1174	5	other	161172631	111 bp upstream of A from ATG	promoterProx	BonnMu0248561
Museq_4	B73	Zm00001eb404300	9	161169894	161174743	Row_21	161174449	161174457	15	19	650	4850	-	BonnMu-4-A-1648	A-1648	34	other	161172631	1818 bp upstream of A from ATG	promoterProx	BonnMu0248562
Museq_4	B73	Zm00001eb404300	9	161169894	161174743	Col_16	161174449	161174457	29	36	650	4850	-	BonnMu-4-A-1648	A-1648	65	Mu8|MuDR	161172631	1818 bp upstream of A from ATG	promoterProx	BonnMu0248562
Museq_5	B73	Zm00001eb404300	9	161169894	161174743	Row_21	161172694	161172702	2	4	650	4850	-	BonnMu-5-B-0563	B-0563	6	other	161172631	63 bp upstream of A from ATG	promoterCore	BonnMu0248566
Museq_5	B73	Zm00001eb404300	9	161169894	161174743	Col_10	161172694	161172702	2	2	650	4850	-	BonnMu-5-B-0563	B-0563	4	other	161172631	63 bp upstream of A from ATG	promoterCore	BonnMu0248566
Museq_5	B73	Zm00001eb404300	9	161169894	161174743	Row_08	161174000	161174008	2	6	650	4850	-	BonnMu-5-B-0265	B-0265	8	other	161172631	1369 bp upstream of A from ATG	promoterProx	BonnMu0248563
Museq_5	B73	Zm00001eb404300	9	161169894	161174743	Col_24	161174000	161174008	2	5	650	4850	-	BonnMu-5-B-0265	B-0265	7	Mu1	161172631	1369 bp upstream of A from ATG	promoterProx	BonnMu0248563
Museq_6	B73	Zm00001eb404300	9	161169894	161174743	Row_17	161172672	161172680	15	22	650	4850	-	BonnMu-6-C-0136	C-0136	37	other	161172631	41 bp upstream of A from ATG	promoterCore	BonnMu0248547
Museq_6	B73	Zm00001eb404300	9	161169894	161174743	Col_24	161172672	161172680	17	11	650	4850	-	BonnMu-6-C-0136	C-0136	28	other	161172631	41 bp upstream of A from ATG	promoterCore	BonnMu0248547
Museq_7	B73	Zm00001eb404300	9	161169894	161174743	Row_02	161172670	161172678	7	7	650	4850	-	BonnMu-7-C-0352	C-0352	14	other	161172631	39 bp upstream of A from ATG	promoterCore	BonnMu0248569
Museq_7	B73	Zm00001eb404300	9	161169894	161174743	Col_24	161172670	161172678	2	6	650	4850	-	BonnMu-7-C-0352	C-0352	8	other	161172631	39 bp upstream of A from ATG	promoterCore	BonnMu0248569
Museq_8	B73	Zm00001eb404300	9	161169894	161174743	Row_03	161172610	161172618	3	10	650	4850	-	BonnMu-8-D-0147	D-0147	13	other	161172631	13 bp downstream of A from ATG	exon	BonnMu0543887
Museq_8	B73	Zm00001eb404300	9	161169894	161174743	Col_22	161172610	161172618	4	8	650	4850	-	BonnMu-8-D-0147	D-0147	12	Mu1	161172631	13 bp downstream of A from ATG	exon	BonnMu0543887
Museq_8	B73	Zm00001eb404300	9	161169894	161174743	Row_03	161172672	161172680	3	9	650	4850	-	BonnMu-8-D-0130	D-0130	12	other	161172631	41 bp upstream of A from ATG	promoterCore	BonnMu0248547
Museq_8	B73	Zm00001eb404300	9	161169894	161174743	Col_05	161172672	161172680	32	63	650	4850	-	BonnMu-8-D-0130	D-0130	95	other	161172631	41 bp upstream of A from ATG	promoterCore	BonnMu0248547
Museq_EP1_2	EP1	Zm00001eb404300	9	161169894	161174743	Row_20	161170305	161170313	2	3	650	4850	-	BonnMu-10-H-0591	H-0591	5	other	161172631	2318 bp downstream of A from ATG	putative close downstream enhancer	BonnMu0543878
Museq_EP1_2	EP1	Zm00001eb404300	9	161169894	161174743	Col_21	161170305	161170313	3	4	650	4850	-	BonnMu-10-H-0591	H-0591	7	other	161172631	2318 bp downstream of A from ATG	putative close downstream enhancer	BonnMu0543878
Museq_EP1_2	EP1	Zm00001eb404300	9	161169894	161174743	Row_07	161171250	161171258	16	6	650	4850	-	BonnMu-10-H-0261	H-0261	22	Mu1	161172631	1373 bp downstream of A from ATG	putative close downstream enhancer	BonnMu0543880
Museq_EP1_2	EP1	Zm00001eb404300	9	161169894	161174743	Col_03	161171250	161171258	9	3	650	4850	-	BonnMu-10-H-0261	H-0261	12	other	161172631	1373 bp downstream of A from ATG	putative close downstream enhancer	BonnMu0543880
Museq_EP1_2	EP1	Zm00001eb404300	9	161169894	161174743	Row_08	161171291	161171299	8	11	650	4850	-	BonnMu-10-H-0285	H-0285	19	Mu1	161172631	1332 bp downstream of A from ATG	putative close downstream enhancer	BonnMu0543882
Museq_EP1_2	EP1	Zm00001eb404300	9	161169894	161174743	Col_03	161171291	161171299	20	10	650	4850	-	BonnMu-10-H-0285	H-0285	30	other	161172631	1332 bp downstream of A from ATG	putative close downstream enhancer	BonnMu0543882
Museq_EP1_2	EP1	Zm00001eb404300	9	161169894	161174743	Row_06	161171423	161171431	15	2	650	4850	-	BonnMu-10-H-0256	H-0256	17	other	161172631	1200 bp downstream of A from ATG	putative close downstream enhancer	BonnMu0543883
Museq_EP1_2	EP1	Zm00001eb404300	9	161169894	161174743	Col_22	161171423	161171431	2	2	650	4850	-	BonnMu-10-H-0256	H-0256	4	other	161172631	1200 bp downstream of A from ATG	putative close downstream enhancer	BonnMu0543883
Museq_EP1_2	EP1	Zm00001eb404300	9	161169894	161174743	Row_09	161172628	161172636	9	10	650	4850	-	BonnMu-10-H-0322	H-0322	19	other	161172631	3 bp upstream of A from ATG	five_prime_utr	BonnMu0543888
Museq_EP1_2	EP1	Zm00001eb404300	9	161169894	161174743	Col_16	161172628	161172636	5	3	650	4850	-	BonnMu-10-H-0322	H-0322	8	Mu8|MuDR	161172631	3 bp upstream of A from ATG	five_prime_utr	BonnMu0543888
Museq_EP1_2	EP1	Zm00001eb404300	9	161169894	161174743	Row_04	161172629	161172637	37	12	650	4850	-	BonnMu-10-H-0204	H-0204	49	Mu8|MuDR	161172631	2 bp upstream of A from ATG	five_prime_utr	BonnMu0543889
Museq_EP1_2	EP1	Zm00001eb404300	9	161169894	161174743	Col_18	161172629	161172637	11	2	650	4850	-	BonnMu-10-H-0204	H-0204	13	other	161172631	2 bp upstream of A from ATG	five_prime_utr	BonnMu0543889
Museq_EP1_2	EP1	Zm00001eb404300	9	161169894	161174743	Row_21	161174247	161174255	3	7	650	4850	-	BonnMu-10-H-0600	H-0600	10	other	161172631	1616 bp upstream of A from ATG	promoterProx	BonnMu0543890
Museq_EP1_2	EP1	Zm00001eb404300	9	161169894	161174743	Col_06	161174247	161174255	7	3	650	4850	-	BonnMu-10-H-0600	H-0600	10	Mu8|MuDR	161172631	1616 bp upstream of A from ATG	promoterProx	BonnMu0543890
Museq_EP1_2	EP1	Zm00001eb404300	9	161169894	161174743	Row_19	161174445	161174453	3	6	650	4850	-	BonnMu-10-H-0566	H-0566	9	other	161172631	1814 bp upstream of A from ATG	promoterProx	BonnMu0543892
Museq_EP1_2	EP1	Zm00001eb404300	9	161169894	161174743	Col_20	161174445	161174453	5	6	650	4850	-	BonnMu-10-H-0566	H-0566	11	other	161172631	1814 bp upstream of A from ATG	promoterProx	BonnMu0543892
Museq_F7_1	F7	Zm00001eb404300	9	161169894	161174743	Row_11	161171958	161171966	20	20	650	4850	-	BonnMu-F7-1-F-0244	F-0244	40	Mu8|MuDR	161172631	665 bp downstream of A from ATG	putative close downstream enhancer	BonnMu0543885
Museq_F7_1	F7	Zm00001eb404300	9	161169894	161174743	Col_04	161171958	161171966	31	44	650	4850	-	BonnMu-F7-1-F-0244	F-0244	75	Mu1	161172631	665 bp downstream of A from ATG	putative close downstream enhancer	BonnMu0543885
Museq_F7_3	F7	Zm00001eb404300	9	161169894	161174743	Row_19	161170806	161170814	13	2	650	4850	-	BonnMu-F7-3-F-1601	F-1601	15	other	161172631	1817 bp downstream of A from ATG	putative close downstream enhancer	BonnMu0543879
Museq_F7_3	F7	Zm00001eb404300	9	161169894	161174743	Col_17	161170806	161170814	15	6	650	4850	-	BonnMu-F7-3-F-1601	F-1601	21	other	161172631	1817 bp downstream of A from ATG	putative close downstream enhancer	BonnMu0543879
Museq_F7_3	F7	Zm00001eb404300	9	161169894	161174743	Row_16	161172581	161172589	15	5	650	4850	-	BonnMu-F7-3-F-1515	F-1515	20	Mu8|MuDR	161172631	42 bp downstream of A from ATG	exon	BonnMu0543886
Museq_F7_3	F7	Zm00001eb404300	9	161169894	161174743	Col_03	161172581	161172589	41	11	650	4850	-	BonnMu-F7-3-F-1515	F-1515	52	other	161172631	42 bp downstream of A from ATG	exon	BonnMu0543886
Museq_F7_3	F7	Zm00001eb404300	9	161169894	161174743	Row_09	161172672	161172680	75	6	650	4850	-	BonnMu-F7-3-F-1350	F-1350	81	other	161172631	41 bp upstream of A from ATG	promoterCore	BonnMu0248547
Museq_F7_3	F7	Zm00001eb404300	9	161169894	161174743	Col_06	161172672	161172680	32	3	650	4850	-	BonnMu-F7-3-F-1350	F-1350	35	Mu8|MuDR	161172631	41 bp upstream of A from ATG	promoterCore	BonnMu0248547
Museq_F7_4	F7	Zm00001eb404300	9	161169894	161174743	Row_12	161171268	161171276	10	16	650	4850	-	BonnMu-F7-4-F-2015	F-2015	26	other	161172631	1355 bp downstream of A from ATG	putative close downstream enhancer	BonnMu0543881
Museq_F7_4	F7	Zm00001eb404300	9	161169894	161174743	Col_23	161171268	161171276	4	6	650	4850	-	BonnMu-F7-4-F-2015	F-2015	10	other	161172631	1355 bp downstream of A from ATG	putative close downstream enhancer	BonnMu0543881
Museq_F7_4	F7	Zm00001eb404300	9	161169894	161174743	Row_07	161171644	161171652	2	12	650	4850	-	BonnMu-F7-4-F-1879	F-1879	14	other	161172631	979 bp downstream of A from ATG	putative close downstream enhancer	BonnMu0543884
Museq_F7_4	F7	Zm00001eb404300	9	161169894	161174743	Col_07	161171644	161171652	2	8	650	4850	-	BonnMu-F7-4-F-1879	F-1879	10	other	161172631	979 bp downstream of A from ATG	putative close downstream enhancer	BonnMu0543884
Museq_F7_4	F7	Zm00001eb404300	9	161169894	161174743	Row_06	161174247	161174255	4	4	650	4850	-	BonnMu-F7-4-F-1854	F-1854	8	other	161172631	1616 bp upstream of A from ATG	promoterProx	BonnMu0543890
Museq_F7_4	F7	Zm00001eb404300	9	161169894	161174743	Col_06	161174247	161174255	14	12	650	4850	-	BonnMu-F7-4-F-1854	F-1854	26	Mu1	161172631	1616 bp upstream of A from ATG	promoterProx	BonnMu0543890
Museq_F7_4	F7	Zm00001eb404300	9	161169894	161174743	Row_04	161174249	161174257	48	36	650	4850	-	BonnMu-F7-4-F-1807	F-1807	84	other	161172631	1618 bp upstream of A from ATG	promoterProx	BonnMu0543891
Museq_F7_4	F7	Zm00001eb404300	9	161169894	161174743	Col_07	161174249	161174257	50	28	650	4850	-	BonnMu-F7-4-F-1807	F-1807	78	Mu8|MuDR	161172631	1618 bp upstream of A from ATG	promoterProx	BonnMu0543891
Museq_1	B73	Zm00001eb404310	9	161184030	161197172	Row_15	161193635	161193643	5	4	8943	13143	-	BonnMu-1-A-0356	A-0356	9	Mu8|MuDR	161193492	143 bp upstream of A from ATG	five_prime_utr	BonnMu0248583
Museq_1	B73	Zm00001eb404310	9	161184030	161197172	Col_20	161193635	161193643	9	12	8943	13143	-	BonnMu-1-A-0356	A-0356	21	other	161193492	143 bp upstream of A from ATG	five_prime_utr	BonnMu0248583
Museq_1	B73	Zm00001eb404310	9	161184030	161197172	Row_24	161193901	161193909	7	4	8943	13143	-	BonnMu-1-A-0566	A-0566	11	Mu1	161193492	409 bp upstream of A from ATG	five_prime_utr	BonnMu0248585
Museq_1	B73	Zm00001eb404310	9	161184030	161197172	Col_14	161193901	161193909	3	2	8943	13143	-	BonnMu-1-A-0566	A-0566	5	other	161193492	409 bp upstream of A from ATG	five_prime_utr	BonnMu0248585
Museq_1	B73	Zm00001eb404310	9	161184030	161197172	Row_23	161194678	161194686	6	4	8943	13143	-	BonnMu-1-A-0549	A-0549	10	other	161193492	1186 bp upstream of A from ATG	five_prime_utr	BonnMu0248584
Museq_1	B73	Zm00001eb404310	9	161184030	161197172	Col_21	161194678	161194686	11	3	8943	13143	-	BonnMu-1-A-0549	A-0549	14	other	161193492	1186 bp upstream of A from ATG	five_prime_utr	BonnMu0248584
Museq_2	B73	Zm00001eb404310	9	161184030	161197172	Row_17	161193751	161193759	7	2	8943	13143	-	BonnMu-2-A-0963	A-0963	9	Mu1	161193492	259 bp upstream of A from ATG	five_prime_utr	BonnMu0248590
Museq_2	B73	Zm00001eb404310	9	161184030	161197172	Col_03	161193751	161193759	2	2	8943	13143	-	BonnMu-2-A-0963	A-0963	4	other	161193492	259 bp upstream of A from ATG	five_prime_utr	BonnMu0248590
Museq_2	B73	Zm00001eb404310	9	161184030	161197172	Row_18	161194464	161194472	3	2	8943	13143	-	BonnMu-2-A-0997	A-0997	5	other	161193492	972 bp upstream of A from ATG	five_prime_utr	BonnMu0248591
Museq_2	B73	Zm00001eb404310	9	161184030	161197172	Col_13	161194464	161194472	3	9	8943	13143	-	BonnMu-2-A-0997	A-0997	12	Mu1	161193492	972 bp upstream of A from ATG	five_prime_utr	BonnMu0248591
Museq_2	B73	Zm00001eb404310	9	161184030	161197172	Row_12	161194645	161194653	2	2	8943	13143	-	BonnMu-2-A-0862	A-0862	4	Mu8|MuDR	161193492	1153 bp upstream of A from ATG	five_prime_utr	BonnMu0248588
Museq_2	B73	Zm00001eb404310	9	161184030	161197172	Col_22	161194645	161194653	5	3	8943	13143	-	BonnMu-2-A-0862	A-0862	8	other	161193492	1153 bp upstream of A from ATG	five_prime_utr	BonnMu0248588
Museq_2	B73	Zm00001eb404310	9	161184030	161197172	Row_13	161194742	161194750	2	4	8943	13143	-	BonnMu-2-A-0878	A-0878	6	other	161193492	1250 bp upstream of A from ATG	five_prime_utr	BonnMu0248589
Museq_2	B73	Zm00001eb404310	9	161184030	161197172	Col_14	161194742	161194750	23	6	8943	13143	-	BonnMu-2-A-0878	A-0878	29	Mu8|MuDR	161193492	1250 bp upstream of A from ATG	five_prime_utr	BonnMu0248589
Museq_2	B73	Zm00001eb404310	9	161184030	161197172	Row_05	161194752	161194760	4	2	8943	13143	-	BonnMu-2-A-0673	A-0673	6	other	161193492	1260 bp upstream of A from ATG	five_prime_utr	BonnMu0248586
Museq_2	B73	Zm00001eb404310	9	161184030	161197172	Col_01	161194752	161194760	5	2	8943	13143	-	BonnMu-2-A-0673	A-0673	7	other	161193492	1260 bp upstream of A from ATG	five_prime_utr	BonnMu0248586
Museq_2	B73	Zm00001eb404310	9	161184030	161197172	Row_11	161195029	161195037	2	2	8943	13143	-	BonnMu-2-A-0825	A-0825	4	Mu8|MuDR	161193492	1537 bp upstream of A from ATG	five_prime_utr	BonnMu0248587
Museq_2	B73	Zm00001eb404310	9	161184030	161197172	Col_09	161195029	161195037	11	5	8943	13143	-	BonnMu-2-A-0825	A-0825	16	other	161193492	1537 bp upstream of A from ATG	five_prime_utr	BonnMu0248587
Museq_4	B73	Zm00001eb404310	9	161184030	161197172	Row_21	161193846	161193854	7	4	8943	13143	-	BonnMu-4-B-0001	B-0001	11	other	161193492	354 bp upstream of A from ATG	five_prime_utr	BonnMu0248593
Museq_4	B73	Zm00001eb404310	9	161184030	161197172	Col_24	161193846	161193854	26	7	8943	13143	-	BonnMu-4-B-0001	B-0001	33	Mu8|MuDR	161193492	354 bp upstream of A from ATG	five_prime_utr	BonnMu0248593
Museq_4	B73	Zm00001eb404310	9	161184030	161197172	Row_05	161194782	161194790	3	2	8943	13143	-	BonnMu-4-A-1257	A-1257	5	other	161193492	1290 bp upstream of A from ATG	five_prime_utr	BonnMu0248592
Museq_4	B73	Zm00001eb404310	9	161184030	161197172	Col_09	161194782	161194790	2	2	8943	13143	-	BonnMu-4-A-1257	A-1257	4	other	161193492	1290 bp upstream of A from ATG	five_prime_utr	BonnMu0248592
Museq_4	B73	Zm00001eb404310	9	161184030	161197172	Row_23	161194798	161194806	14	2	8943	13143	-	BonnMu-4-B-0037	B-0037	16	other	161193492	1306 bp upstream of A from ATG	five_prime_utr	BonnMu0248594
Museq_4	B73	Zm00001eb404310	9	161184030	161197172	Col_12	161194798	161194806	5	4	8943	13143	-	BonnMu-4-B-0037	B-0037	9	other	161193492	1306 bp upstream of A from ATG	five_prime_utr	BonnMu0248594
Museq_5	B73	Zm00001eb404310	9	161184030	161197172	Row_19	161193848	161193856	23	9	8943	13143	-	BonnMu-5-B-0527	B-0527	32	Mu8|MuDR	161193492	356 bp upstream of A from ATG	five_prime_utr	BonnMu0248599
Museq_5	B73	Zm00001eb404310	9	161184030	161197172	Col_22	161193848	161193856	15	5	8943	13143	-	BonnMu-5-B-0527	B-0527	20	Mu1	161193492	356 bp upstream of A from ATG	five_prime_utr	BonnMu0248599
Museq_5	B73	Zm00001eb404310	9	161184030	161197172	Row_14	161193959	161193967	5	3	8943	13143	-	BonnMu-5-B-0391	B-0391	8	other	161193492	467 bp upstream of A from ATG	five_prime_utr	BonnMu0248597
Museq_5	B73	Zm00001eb404310	9	161184030	161197172	Col_06	161193959	161193967	4	6	8943	13143	-	BonnMu-5-B-0391	B-0391	10	other	161193492	467 bp upstream of A from ATG	five_prime_utr	BonnMu0248597
Museq_5	B73	Zm00001eb404310	9	161184030	161197172	Row_13	161194011	161194019	4	4	8943	13143	-	BonnMu-5-B-0378	B-0378	8	Mu1	161193492	519 bp upstream of A from ATG	five_prime_utr	BonnMu0248596
Museq_5	B73	Zm00001eb404310	9	161184030	161197172	Col_17	161194011	161194019	6	2	8943	13143	-	BonnMu-5-B-0378	B-0378	8	Mu1	161193492	519 bp upstream of A from ATG	five_prime_utr	BonnMu0248596
Museq_5	B73	Zm00001eb404310	9	161184030	161197172	Row_09	161194651	161194659	3	18	8943	13143	-	BonnMu-5-B-0278	B-0278	21	other	161193492	1159 bp upstream of A from ATG	five_prime_utr	BonnMu0248595
Museq_5	B73	Zm00001eb404310	9	161184030	161197172	Col_13	161194651	161194659	2	12	8943	13143	-	BonnMu-5-B-0278	B-0278	14	other	161193492	1159 bp upstream of A from ATG	five_prime_utr	BonnMu0248595
Museq_5	B73	Zm00001eb404310	9	161184030	161197172	Row_18	161194676	161194684	34	14	8943	13143	-	BonnMu-5-B-0497	B-0497	48	Mu1	161193492	1184 bp upstream of A from ATG	five_prime_utr	BonnMu0248598
Museq_5	B73	Zm00001eb404310	9	161184030	161197172	Col_16	161194676	161194684	22	14	8943	13143	-	BonnMu-5-B-0497	B-0497	36	Mu8|MuDR	161193492	1184 bp upstream of A from ATG	five_prime_utr	BonnMu0248598
Museq_5	B73	Zm00001eb404310	9	161184030	161197172	Row_19	161194791	161194799	6	4	8943	13143	-	BonnMu-5-B-0527	B-0527	10	other	161193492	1299 bp upstream of A from ATG	five_prime_utr	BonnMu0248600
Museq_5	B73	Zm00001eb404310	9	161184030	161197172	Col_22	161194791	161194799	9	6	8943	13143	-	BonnMu-5-B-0527	B-0527	15	other	161193492	1299 bp upstream of A from ATG	five_prime_utr	BonnMu0248600
Museq_6	B73	Zm00001eb404310	9	161184030	161197172	Row_05	161193227	161193235	6	4	8943	13143	-	BonnMu-6-B-0752	B-0752	10	other	161193492	257 bp downstream of A from ATG	intron	BonnMu0248603
Museq_6	B73	Zm00001eb404310	9	161184030	161197172	Col_06	161193227	161193235	4	5	8943	13143	-	BonnMu-6-B-0752	B-0752	9	other	161193492	257 bp downstream of A from ATG	intron	BonnMu0248603
Museq_6	B73	Zm00001eb404310	9	161184030	161197172	Row_01	161193635	161193643	2	7	8943	13143	-	BonnMu-6-B-0653	B-0653	9	other	161193492	143 bp upstream of A from ATG	five_prime_utr	BonnMu0248583
Museq_6	B73	Zm00001eb404310	9	161184030	161197172	Col_03	161193635	161193643	7	6	8943	13143	-	BonnMu-6-B-0653	B-0653	13	other	161193492	143 bp upstream of A from ATG	five_prime_utr	BonnMu0248583
Museq_6	B73	Zm00001eb404310	9	161184030	161197172	Row_04	161193864	161193872	22	29	8943	13143	-	BonnMu-6-B-0728	B-0728	51	Mu1	161193492	372 bp upstream of A from ATG	five_prime_utr	BonnMu0248601
Museq_6	B73	Zm00001eb404310	9	161184030	161197172	Col_06	161193864	161193872	3	6	8943	13143	-	BonnMu-6-B-0728	B-0728	9	other	161193492	372 bp upstream of A from ATG	five_prime_utr	BonnMu0248601
Museq_6	B73	Zm00001eb404310	9	161184030	161197172	Row_06	161194043	161194051	2	5	8943	13143	-	BonnMu-6-B-0782	B-0782	7	Mu1	161193492	551 bp upstream of A from ATG	five_prime_utr	BonnMu0248604
Museq_6	B73	Zm00001eb404310	9	161184030	161197172	Col_12	161194043	161194051	5	7	8943	13143	-	BonnMu-6-B-0782	B-0782	12	other	161193492	551 bp upstream of A from ATG	five_prime_utr	BonnMu0248604
Museq_6	B73	Zm00001eb404310	9	161184030	161197172	Row_11	161194194	161194202	13	7	8943	13143	-	BonnMu-6-B-0896	B-0896	20	Mu8|MuDR	161193492	702 bp upstream of A from ATG	five_prime_utr	BonnMu0248606
Museq_6	B73	Zm00001eb404310	9	161184030	161197172	Col_06	161194194	161194202	2	15	8943	13143	-	BonnMu-6-B-0896	B-0896	17	Mu1	161193492	702 bp upstream of A from ATG	five_prime_utr	BonnMu0248606
Museq_6	B73	Zm00001eb404310	9	161184030	161197172	Row_22	161194747	161194755	3	2	8943	13143	-	BonnMu-6-C-0254	C-0254	5	other	161193492	1255 bp upstream of A from ATG	five_prime_utr	BonnMu0248607
Museq_6	B73	Zm00001eb404310	9	161184030	161197172	Col_22	161194747	161194755	6	2	8943	13143	-	BonnMu-6-C-0254	C-0254	8	other	161193492	1255 bp upstream of A from ATG	five_prime_utr	BonnMu0248607
Museq_6	B73	Zm00001eb404310	9	161184030	161197172	Row_07	161194863	161194871	2	5	8943	13143	-	BonnMu-6-B-0809	B-0809	7	other	161193492	1371 bp upstream of A from ATG	five_prime_utr	BonnMu0248605
Museq_6	B73	Zm00001eb404310	9	161184030	161197172	Col_15	161194863	161194871	2	8	8943	13143	-	BonnMu-6-B-0809	B-0809	10	Mu1	161193492	1371 bp upstream of A from ATG	five_prime_utr	BonnMu0248605
Museq_6	B73	Zm00001eb404310	9	161184030	161197172	Row_04	161194867	161194875	11	3	8943	13143	-	BonnMu-6-B-0741	B-0741	14	other	161193492	1375 bp upstream of A from ATG	five_prime_utr	BonnMu0248602
Museq_6	B73	Zm00001eb404310	9	161184030	161197172	Col_19	161194867	161194875	5	5	8943	13143	-	BonnMu-6-B-0741	B-0741	10	Mu8|MuDR	161193492	1375 bp upstream of A from ATG	five_prime_utr	BonnMu0248602
Museq_7	B73	Zm00001eb404310	9	161184030	161197172	Row_14	161193848	161193856	15	4	8943	13143	-	BonnMu-7-C-0620	C-0620	19	Mu8|MuDR	161193492	356 bp upstream of A from ATG	five_prime_utr	BonnMu0248599
Museq_7	B73	Zm00001eb404310	9	161184030	161197172	Col_04	161193848	161193856	14	3	8943	13143	-	BonnMu-7-C-0620	C-0620	17	other	161193492	356 bp upstream of A from ATG	five_prime_utr	BonnMu0248599
Museq_7	B73	Zm00001eb404310	9	161184030	161197172	Row_17	161194183	161194191	27	22	8943	13143	-	BonnMu-7-C-0709	C-0709	49	Mu1	161193492	691 bp upstream of A from ATG	five_prime_utr	BonnMu0248610
Museq_7	B73	Zm00001eb404310	9	161184030	161197172	Col_21	161194183	161194191	21	13	8943	13143	-	BonnMu-7-C-0709	C-0709	34	Mu1	161193492	691 bp upstream of A from ATG	five_prime_utr	BonnMu0248610
Museq_7	B73	Zm00001eb404310	9	161184030	161197172	Row_11	161194198	161194206	12	9	8943	13143	-	BonnMu-7-C-0560	C-0560	21	Mu1	161193492	706 bp upstream of A from ATG	five_prime_utr	BonnMu0248609
Museq_7	B73	Zm00001eb404310	9	161184030	161197172	Col_16	161194198	161194206	10	7	8943	13143	-	BonnMu-7-C-0560	C-0560	17	Mu1	161193492	706 bp upstream of A from ATG	five_prime_utr	BonnMu0248609
Museq_7	B73	Zm00001eb404310	9	161184030	161197172	Row_01	161194546	161194554	9	33	8943	13143	-	BonnMu-7-C-0319	C-0319	42	Mu8|MuDR	161193492	1054 bp upstream of A from ATG	five_prime_utr	BonnMu0248608
Museq_7	B73	Zm00001eb404310	9	161184030	161197172	Col_15	161194546	161194554	10	30	8943	13143	-	BonnMu-7-C-0319	C-0319	40	other	161193492	1054 bp upstream of A from ATG	five_prime_utr	BonnMu0248608
Museq_7	B73	Zm00001eb404310	9	161184030	161197172	Row_23	161194731	161194739	15	2	8943	13143	-	BonnMu-7-D-0048	D-0048	17	Mu1	161193492	1239 bp upstream of A from ATG	five_prime_utr	BonnMu0248611
Museq_7	B73	Zm00001eb404310	9	161184030	161197172	Col_19	161194731	161194739	8	4	8943	13143	-	BonnMu-7-D-0048	D-0048	12	other	161193492	1239 bp upstream of A from ATG	five_prime_utr	BonnMu0248611
Museq_8	B73	Zm00001eb404310	9	161184030	161197172	Row_15	161193848	161193856	10	2	8943	13143	-	BonnMu-8-D-0417	D-0417	12	other	161193492	356 bp upstream of A from ATG	five_prime_utr	BonnMu0248599
Museq_8	B73	Zm00001eb404310	9	161184030	161197172	Col_04	161193848	161193856	11	10	8943	13143	-	BonnMu-8-D-0417	D-0417	21	other	161193492	356 bp upstream of A from ATG	five_prime_utr	BonnMu0248599
Museq_8	B73	Zm00001eb404310	9	161184030	161197172	Row_02	161194456	161194464	42	11	8943	13143	-	BonnMu-8-D-0123	D-0123	53	Mu1	161193492	964 bp upstream of A from ATG	five_prime_utr	BonnMu0543916
Museq_8	B73	Zm00001eb404310	9	161184030	161197172	Col_22	161194456	161194464	44	4	8943	13143	-	BonnMu-8-D-0123	D-0123	48	other	161193492	964 bp upstream of A from ATG	five_prime_utr	BonnMu0543916
Museq_8	B73	Zm00001eb404310	9	161184030	161197172	Row_20	161194676	161194684	8	2	8943	13143	-	BonnMu-8-D-0551	D-0551	10	other	161193492	1184 bp upstream of A from ATG	five_prime_utr	BonnMu0248598
Museq_8	B73	Zm00001eb404310	9	161184030	161197172	Col_18	161194676	161194684	5	4	8943	13143	-	BonnMu-8-D-0551	D-0551	9	other	161193492	1184 bp upstream of A from ATG	five_prime_utr	BonnMu0248598
Museq_8	B73	Zm00001eb404310	9	161184030	161197172	Row_11	161194742	161194750	7	3	8943	13143	-	BonnMu-8-D-0331	D-0331	10	Mu1	161193492	1250 bp upstream of A from ATG	five_prime_utr	BonnMu0248589
Museq_8	B73	Zm00001eb404310	9	161184030	161197172	Col_14	161194742	161194750	12	5	8943	13143	-	BonnMu-8-D-0331	D-0331	17	Mu1	161193492	1250 bp upstream of A from ATG	five_prime_utr	BonnMu0248589
Museq_DK105_EP1_1	EP1	Zm00001eb404310	9	161184030	161197172	Row_22	161194657	161194665	16	23	8943	13143	-	BonnMu-9-H-0044	H-0044	39	Mu1	161193492	1165 bp upstream of A from ATG	five_prime_utr	BonnMu0543917
Museq_DK105_EP1_1	EP1	Zm00001eb404310	9	161184030	161197172	Col_02	161194657	161194665	46	29	8943	13143	-	BonnMu-9-H-0044	H-0044	75	other	161193492	1165 bp upstream of A from ATG	five_prime_utr	BonnMu0543917
Museq_DK105_EP1_1	EP1	Zm00001eb404310	9	161184030	161197172	Row_24	161194747	161194755	11	7	8943	13143	-	BonnMu-9-H-0093	H-0093	18	other	161193492	1255 bp upstream of A from ATG	five_prime_utr	BonnMu0248607
Museq_DK105_EP1_1	EP1	Zm00001eb404310	9	161184030	161197172	Col_03	161194747	161194755	5	2	8943	13143	-	BonnMu-9-H-0093	H-0093	7	Mu1	161193492	1255 bp upstream of A from ATG	five_prime_utr	BonnMu0248607
Museq_DK105_EP1_1	DK105	Zm00001eb404310	9	161184030	161197172	Row_12	161194865	161194873	3	5	8943	13143	-	BonnMu-9-G-0266	G-0266	8	other	161193492	1373 bp upstream of A from ATG	five_prime_utr	BonnMu0543923
Museq_DK105_EP1_1	DK105	Zm00001eb404310	9	161184030	161197172	Col_02	161194865	161194873	3	2	8943	13143	-	BonnMu-9-G-0266	G-0266	5	other	161193492	1373 bp upstream of A from ATG	five_prime_utr	BonnMu0543923
Museq_DK105_EP1_1	DK105	Zm00001eb404310	9	161184030	161197172	Row_11	161194867	161194875	16	21	8943	13143	-	BonnMu-9-G-0262	G-0262	37	Mu1	161193492	1375 bp upstream of A from ATG	five_prime_utr	BonnMu0248602
Museq_DK105_EP1_1	DK105	Zm00001eb404310	9	161184030	161197172	Col_22	161194867	161194875	6	5	8943	13143	-	BonnMu-9-G-0262	G-0262	11	other	161193492	1375 bp upstream of A from ATG	five_prime_utr	BonnMu0248602
Museq_DK105_EP1_1	DK105	Zm00001eb404310	9	161184030	161197172	Row_12	161194993	161195001	37	53	8943	13143	-	BonnMu-9-G-0284	G-0284	90	other	161193492	1501 bp upstream of A from ATG	five_prime_utr	BonnMu0543926
Museq_DK105_EP1_1	DK105	Zm00001eb404310	9	161184030	161197172	Col_20	161194993	161195001	31	38	8943	13143	-	BonnMu-9-G-0284	G-0284	69	Mu8|MuDR	161193492	1501 bp upstream of A from ATG	five_prime_utr	BonnMu0543926
Museq_DK105_EP1_1	DK105	Zm00001eb404310	9	161184030	161197172	Row_12	161195032	161195040	8	16	8943	13143	-	BonnMu-9-G-0273	G-0273	24	Mu1	161193492	1540 bp upstream of A from ATG	five_prime_utr	BonnMu0543927
Museq_DK105_EP1_1	DK105	Zm00001eb404310	9	161184030	161197172	Col_09	161195032	161195040	6	6	8943	13143	-	BonnMu-9-G-0273	G-0273	12	other	161193492	1540 bp upstream of A from ATG	five_prime_utr	BonnMu0543927
Museq_EP1_2	EP1	Zm00001eb404310	9	161184030	161197172	Row_06	161193747	161193755	29	8	8943	13143	-	BonnMu-10-H-0255	H-0255	37	Mu8|MuDR	161193492	255 bp upstream of A from ATG	five_prime_utr	BonnMu0543909
Museq_EP1_2	EP1	Zm00001eb404310	9	161184030	161197172	Col_21	161193747	161193755	13	7	8943	13143	-	BonnMu-10-H-0255	H-0255	20	Mu8|MuDR	161193492	255 bp upstream of A from ATG	five_prime_utr	BonnMu0543909
Museq_EP1_2	EP1	Zm00001eb404310	9	161184030	161197172	Row_17	161194726	161194734	25	6	8943	13143	-	BonnMu-10-H-0507	H-0507	31	Mu1	161193492	1234 bp upstream of A from ATG	five_prime_utr	BonnMu0543920
Museq_EP1_2	EP1	Zm00001eb404310	9	161184030	161197172	Col_09	161194726	161194734	9	3	8943	13143	-	BonnMu-10-H-0507	H-0507	12	other	161193492	1234 bp upstream of A from ATG	five_prime_utr	BonnMu0543920
Museq_EP1_2	EP1	Zm00001eb404310	9	161184030	161197172	Row_24	161194791	161194799	2	7	8943	13143	-	BonnMu-10-H-0690	H-0690	9	other	161193492	1299 bp upstream of A from ATG	five_prime_utr	BonnMu0248600
Museq_EP1_2	EP1	Zm00001eb404310	9	161184030	161197172	Col_24	161194791	161194799	15	4	8943	13143	-	BonnMu-10-H-0690	H-0690	19	other	161193492	1299 bp upstream of A from ATG	five_prime_utr	BonnMu0248600
Museq_EP1_2	EP1	Zm00001eb404310	9	161184030	161197172	Row_10	161194974	161194982	2	3	8943	13143	-	BonnMu-10-H-0354	H-0354	5	other	161193492	1482 bp upstream of A from ATG	five_prime_utr	BonnMu0543925
Museq_EP1_2	EP1	Zm00001eb404310	9	161184030	161197172	Col_24	161194974	161194982	4	5	8943	13143	-	BonnMu-10-H-0354	H-0354	9	other	161193492	1482 bp upstream of A from ATG	five_prime_utr	BonnMu0543925
Museq_F7_1	F7	Zm00001eb404310	9	161184030	161197172	Row_12	161193846	161193854	8	4	8943	13143	-	BonnMu-F7-1-F-0266	F-0266	12	other	161193492	354 bp upstream of A from ATG	five_prime_utr	BonnMu0248593
Museq_F7_1	F7	Zm00001eb404310	9	161184030	161197172	Col_02	161193846	161193854	2	6	8943	13143	-	BonnMu-F7-1-F-0266	F-0266	8	Mu8|MuDR	161193492	354 bp upstream of A from ATG	five_prime_utr	BonnMu0248593
Museq_F7_1	F7	Zm00001eb404310	9	161184030	161197172	Row_19	161193911	161193919	24	4	8943	13143	-	BonnMu-F7-1-F-0454	F-0454	28	other	161193492	419 bp upstream of A from ATG	five_prime_utr	BonnMu0543910
Museq_F7_1	F7	Zm00001eb404310	9	161184030	161197172	Col_22	161193911	161193919	19	2	8943	13143	-	BonnMu-F7-1-F-0454	F-0454	21	other	161193492	419 bp upstream of A from ATG	five_prime_utr	BonnMu0543910
Museq_F7_1	F7	Zm00001eb404310	9	161184030	161197172	Row_11	161194343	161194351	2	2	8943	13143	-	BonnMu-F7-1-F-0259	F-0259	4	other	161193492	851 bp upstream of A from ATG	five_prime_utr	BonnMu0543915
Museq_F7_1	F7	Zm00001eb404310	9	161184030	161197172	Col_19	161194343	161194351	4	3	8943	13143	-	BonnMu-F7-1-F-0259	F-0259	7	other	161193492	851 bp upstream of A from ATG	five_prime_utr	BonnMu0543915
Museq_F7_1	F7	Zm00001eb404310	9	161184030	161197172	Row_24	161194678	161194686	25	5	8943	13143	-	BonnMu-F7-1-F-0574	F-0574	30	other	161193492	1186 bp upstream of A from ATG	five_prime_utr	BonnMu0248584
Museq_F7_1	F7	Zm00001eb404310	9	161184030	161197172	Col_22	161194678	161194686	22	11	8943	13143	-	BonnMu-F7-1-F-0574	F-0574	33	other	161193492	1186 bp upstream of A from ATG	five_prime_utr	BonnMu0248584
Museq_F7_2	F7	Zm00001eb404310	9	161184030	161197172	Row_12	161194061	161194069	13	10	8943	13143	-	BonnMu-F7-2-F-0862	F-0862	23	other	161193492	569 bp upstream of A from ATG	five_prime_utr	BonnMu0543911
Museq_F7_2	F7	Zm00001eb404310	9	161184030	161197172	Col_22	161194061	161194069	14	13	8943	13143	-	BonnMu-F7-2-F-0862	F-0862	27	Mu1	161193492	569 bp upstream of A from ATG	five_prime_utr	BonnMu0543911
Museq_F7_2	F7	Zm00001eb404310	9	161184030	161197172	Row_04	161194697	161194705	30	20	8943	13143	-	BonnMu-F7-2-F-0658	F-0658	50	other	161193492	1205 bp upstream of A from ATG	five_prime_utr	BonnMu0543919
Museq_F7_2	F7	Zm00001eb404310	9	161184030	161197172	Col_10	161194697	161194705	36	16	8943	13143	-	BonnMu-F7-2-F-0658	F-0658	52	Mu8|MuDR	161193492	1205 bp upstream of A from ATG	five_prime_utr	BonnMu0543919
Museq_F7_3	F7	Zm00001eb404310	9	161184030	161197172	Row_07	161193455	161193463	42	66	8943	13143	-	BonnMu-F7-3-F-1306	F-1306	108	other	161193492	29 bp downstream of A from ATG	exon	BonnMu0543908
Museq_F7_3	F7	Zm00001eb404310	9	161184030	161197172	Col_10	161193455	161193463	27	72	8943	13143	-	BonnMu-F7-3-F-1306	F-1306	99	Mu8|MuDR	161193492	29 bp downstream of A from ATG	exon	BonnMu0543908
Museq_F7_3	F7	Zm00001eb404310	9	161184030	161197172	Row_08	161193848	161193856	16	6	8943	13143	-	BonnMu-F7-3-F-1331	F-1331	22	Mu8|MuDR	161193492	356 bp upstream of A from ATG	five_prime_utr	BonnMu0248599
Museq_F7_3	F7	Zm00001eb404310	9	161184030	161197172	Col_11	161193848	161193856	34	2	8943	13143	-	BonnMu-F7-3-F-1331	F-1331	36	Mu8|MuDR	161193492	356 bp upstream of A from ATG	five_prime_utr	BonnMu0248599
Museq_F7_3	F7	Zm00001eb404310	9	161184030	161197172	Row_24	161194064	161194072	2	3	8943	13143	-	BonnMu-F7-3-F-1719	F-1719	5	other	161193492	572 bp upstream of A from ATG	five_prime_utr	BonnMu0543912
Museq_F7_3	F7	Zm00001eb404310	9	161184030	161197172	Col_15	161194064	161194072	7	13	8943	13143	-	BonnMu-F7-3-F-1719	F-1719	20	other	161193492	572 bp upstream of A from ATG	five_prime_utr	BonnMu0543912
Museq_F7_3	F7	Zm00001eb404310	9	161184030	161197172	Row_15	161194194	161194202	75	34	8943	13143	-	BonnMu-F7-3-F-1502	F-1502	109	other	161193492	702 bp upstream of A from ATG	five_prime_utr	BonnMu0248606
Museq_F7_3	F7	Zm00001eb404310	9	161184030	161197172	Col_14	161194194	161194202	93	66	8943	13143	-	BonnMu-F7-3-F-1502	F-1502	159	Mu1	161193492	702 bp upstream of A from ATG	five_prime_utr	BonnMu0248606
Museq_F7_3	F7	Zm00001eb404310	9	161184030	161197172	Row_15	161194195	161194203	2	3	8943	13143	-	BonnMu-F7-3-F-1502	F-1502	5	other	161193492	703 bp upstream of A from ATG	five_prime_utr	BonnMu0543913
Museq_F7_3	F7	Zm00001eb404310	9	161184030	161197172	Col_14	161194195	161194203	4	2	8943	13143	-	BonnMu-F7-3-F-1502	F-1502	6	other	161193492	703 bp upstream of A from ATG	five_prime_utr	BonnMu0543913
Museq_F7_3	F7	Zm00001eb404310	9	161184030	161197172	Row_15	161194223	161194231	2	2	8943	13143	-	BonnMu-F7-3-F-1502	F-1502	4	other	161193492	731 bp upstream of A from ATG	intron	BonnMu0543914
Museq_F7_3	F7	Zm00001eb404310	9	161184030	161197172	Col_14	161194223	161194231	2	2	8943	13143	-	BonnMu-F7-3-F-1502	F-1502	4	other	161193492	731 bp upstream of A from ATG	intron	BonnMu0543914
Museq_F7_3	F7	Zm00001eb404310	9	161184030	161197172	Row_18	161194732	161194740	16	4	8943	13143	-	BonnMu-F7-3-F-1573	F-1573	20	Mu1	161193492	1240 bp upstream of A from ATG	five_prime_utr	BonnMu0543921
Museq_F7_3	F7	Zm00001eb404310	9	161184030	161197172	Col_13	161194732	161194740	60	28	8943	13143	-	BonnMu-F7-3-F-1573	F-1573	88	other	161193492	1240 bp upstream of A from ATG	five_prime_utr	BonnMu0543921
Museq_F7_3	F7	Zm00001eb404310	9	161184030	161197172	Row_02	161194752	161194760	3	2	8943	13143	-	BonnMu-F7-3-F-1179	F-1179	5	other	161193492	1260 bp upstream of A from ATG	five_prime_utr	BonnMu0248586
Museq_F7_3	F7	Zm00001eb404310	9	161184030	161197172	Col_03	161194752	161194760	32	17	8943	13143	-	BonnMu-F7-3-F-1179	F-1179	49	Mu1	161193492	1260 bp upstream of A from ATG	five_prime_utr	BonnMu0248586
Museq_F7_4	F7	Zm00001eb404310	9	161184030	161197172	Row_08	161190697	161190705	2	2	8943	13143	-	BonnMu-F7-4-F-1920	F-1920	4	other	161193492	2787 bp downstream of A from ATG	exon	BonnMu0543907
Museq_F7_4	F7	Zm00001eb404310	9	161184030	161197172	Col_24	161190697	161190705	3	4	8943	13143	-	BonnMu-F7-4-F-1920	F-1920	7	other	161193492	2787 bp downstream of A from ATG	exon	BonnMu0543907
Museq_F7_4	F7	Zm00001eb404310	9	161184030	161197172	Row_17	161194645	161194653	4	3	8943	13143	-	BonnMu-F7-4-F-2136	F-2136	7	other	161193492	1153 bp upstream of A from ATG	five_prime_utr	BonnMu0248588
Museq_F7_4	F7	Zm00001eb404310	9	161184030	161197172	Col_24	161194645	161194653	6	2	8943	13143	-	BonnMu-F7-4-F-2136	F-2136	8	other	161193492	1153 bp upstream of A from ATG	five_prime_utr	BonnMu0248588
Museq_F7_4	F7	Zm00001eb404310	9	161184030	161197172	Row_09	161194663	161194671	2	3	8943	13143	-	BonnMu-F7-4-F-1930	F-1930	5	other	161193492	1171 bp upstream of A from ATG	five_prime_utr	BonnMu0543918
Museq_F7_4	F7	Zm00001eb404310	9	161184030	161197172	Col_10	161194663	161194671	6	8	8943	13143	-	BonnMu-F7-4-F-1930	F-1930	14	other	161193492	1171 bp upstream of A from ATG	five_prime_utr	BonnMu0543918
Museq_F7_4	F7	Zm00001eb404310	9	161184030	161197172	Row_24	161194742	161194750	39	15	8943	13143	-	BonnMu-F7-4-F-2297	F-2297	54	Mu8|MuDR	161193492	1250 bp upstream of A from ATG	five_prime_utr	BonnMu0248589
Museq_F7_4	F7	Zm00001eb404310	9	161184030	161197172	Col_17	161194742	161194750	62	10	8943	13143	-	BonnMu-F7-4-F-2297	F-2297	72	Mu8|MuDR	161193492	1250 bp upstream of A from ATG	five_prime_utr	BonnMu0248589
Museq_F7_4	F7	Zm00001eb404310	9	161184030	161197172	Row_04	161194746	161194754	24	15	8943	13143	-	BonnMu-F7-4-F-1811	F-1811	39	other	161193492	1254 bp upstream of A from ATG	five_prime_utr	BonnMu0543922
Museq_F7_4	F7	Zm00001eb404310	9	161184030	161197172	Col_11	161194746	161194754	15	6	8943	13143	-	BonnMu-F7-4-F-1811	F-1811	21	other	161193492	1254 bp upstream of A from ATG	five_prime_utr	BonnMu0543922
Museq_F7_4	F7	Zm00001eb404310	9	161184030	161197172	Row_18	161194747	161194755	6	2	8943	13143	-	BonnMu-F7-4-F-2151	F-2151	8	other	161193492	1255 bp upstream of A from ATG	five_prime_utr	BonnMu0248607
Museq_F7_4	F7	Zm00001eb404310	9	161184030	161197172	Col_15	161194747	161194755	13	9	8943	13143	-	BonnMu-F7-4-F-2151	F-2151	22	other	161193492	1255 bp upstream of A from ATG	five_prime_utr	BonnMu0248607
Museq_F7_4	F7	Zm00001eb404310	9	161184030	161197172	Row_18	161194867	161194875	8	13	8943	13143	-	BonnMu-F7-4-F-2137	F-2137	21	other	161193492	1375 bp upstream of A from ATG	five_prime_utr	BonnMu0248602
Museq_F7_4	F7	Zm00001eb404310	9	161184030	161197172	Col_01	161194867	161194875	36	15	8943	13143	-	BonnMu-F7-4-F-2137	F-2137	51	other	161193492	1375 bp upstream of A from ATG	five_prime_utr	BonnMu0248602
Museq_F7_4	F7	Zm00001eb404310	9	161184030	161197172	Row_18	161194869	161194877	2	2	8943	13143	-	BonnMu-F7-4-F-2137	F-2137	4	other	161193492	1377 bp upstream of A from ATG	five_prime_utr	BonnMu0543924
Museq_F7_4	F7	Zm00001eb404310	9	161184030	161197172	Col_01	161194869	161194877	3	2	8943	13143	-	BonnMu-F7-4-F-2137	F-2137	5	other	161193492	1377 bp upstream of A from ATG	five_prime_utr	BonnMu0543924
Museq_1	B73	Zm00001eb404320	9	161263579	161284293	Row_08	161265977	161265985	2	4	16515	20715	+	BonnMu-1-A-0170	A-0170	6	other	161266972	987 bp upstream of A from ATG	intron	BonnMu0248626
Museq_1	B73	Zm00001eb404320	9	161263579	161284293	Col_02	161265977	161265985	6	4	16515	20715	+	BonnMu-1-A-0170	A-0170	10	other	161266972	987 bp upstream of A from ATG	intron	BonnMu0248626
Museq_1	B73	Zm00001eb404320	9	161263579	161284293	Row_05	161266573	161266581	36	2	16515	20715	+	BonnMu-1-A-0097	A-0097	38	Mu1	161266972	391 bp upstream of A from ATG	intron	BonnMu0248625
Museq_1	B73	Zm00001eb404320	9	161263579	161284293	Col_01	161266573	161266581	51	15	16515	20715	+	BonnMu-1-A-0097	A-0097	66	Mu8|MuDR	161266972	391 bp upstream of A from ATG	intron	BonnMu0248625
Museq_2	B73	Zm00001eb404320	9	161263579	161284293	Row_16	161265684	161265692	9	2	16515	20715	+	BonnMu-2-A-0951	A-0951	11	Mu1	161266972	1280 bp upstream of A from ATG	five_prime_utr	BonnMu0248627
Museq_2	B73	Zm00001eb404320	9	161263579	161284293	Col_15	161265684	161265692	12	6	16515	20715	+	BonnMu-2-A-0951	A-0951	18	Mu1	161266972	1280 bp upstream of A from ATG	five_prime_utr	BonnMu0248627
Museq_6	B73	Zm00001eb404320	9	161263579	161284293	Row_08	161271959	161271967	19	27	16515	20715	+	BonnMu-6-B-0837	B-0837	46	other	161266972	4987 bp downstream of A from ATG	intron	BonnMu0248628
Museq_6	B73	Zm00001eb404320	9	161263579	161284293	Col_19	161271959	161271967	35	28	16515	20715	+	BonnMu-6-B-0837	B-0837	63	Mu1	161266972	4987 bp downstream of A from ATG	intron	BonnMu0248628
Museq_8	B73	Zm00001eb404320	9	161263579	161284293	Row_07	161265893	161265901	4	6	16515	20715	+	BonnMu-8-D-0232	D-0232	10	Mu8|MuDR	161266972	1071 bp upstream of A from ATG	five_prime_utr	BonnMu0543929
Museq_8	B73	Zm00001eb404320	9	161263579	161284293	Col_11	161265893	161265901	3	3	16515	20715	+	BonnMu-8-D-0232	D-0232	6	other	161266972	1071 bp upstream of A from ATG	five_prime_utr	BonnMu0543929
Museq_8	B73	Zm00001eb404320	9	161263579	161284293	Row_08	161274648	161274656	16	16	16515	20715	+	BonnMu-8-D-0253	D-0253	32	other	161266972	7676 bp downstream of A from ATG	intron	BonnMu0543931
Museq_8	B73	Zm00001eb404320	9	161263579	161284293	Col_08	161274648	161274656	5	2	16515	20715	+	BonnMu-8-D-0253	D-0253	7	other	161266972	7676 bp downstream of A from ATG	intron	BonnMu0543931
Museq_EP1_2	EP1	Zm00001eb404320	9	161263579	161284293	Row_04	161282796	161282804	7	2	16515	20715	+	BonnMu-10-H-0206	H-0206	9	other	161266972	15824 bp downstream of A from ATG	putative close downstream enhancer	BonnMu0543933
Museq_EP1_2	EP1	Zm00001eb404320	9	161263579	161284293	Col_20	161282796	161282804	36	16	16515	20715	+	BonnMu-10-H-0206	H-0206	52	other	161266972	15824 bp downstream of A from ATG	putative close downstream enhancer	BonnMu0543933
Museq_F7_2	F7	Zm00001eb404320	9	161263579	161284293	Row_22	161266128	161266136	2	5	16515	20715	+	BonnMu-F7-2-F-1102	F-1102	7	other	161266972	836 bp upstream of A from ATG	intron	BonnMu0543930
Museq_F7_2	F7	Zm00001eb404320	9	161263579	161284293	Col_22	161266128	161266136	5	8	16515	20715	+	BonnMu-F7-2-F-1102	F-1102	13	other	161266972	836 bp upstream of A from ATG	intron	BonnMu0543930
Museq_F7_3	F7	Zm00001eb404320	9	161263579	161284293	Row_18	161265860	161265868	5	13	16515	20715	+	BonnMu-F7-3-F-1571	F-1571	18	other	161266972	1104 bp upstream of A from ATG	five_prime_utr	BonnMu0543928
Museq_F7_3	F7	Zm00001eb404320	9	161263579	161284293	Col_11	161265860	161265868	3	23	16515	20715	+	BonnMu-F7-3-F-1571	F-1571	26	Mu8|MuDR	161266972	1104 bp upstream of A from ATG	five_prime_utr	BonnMu0543928
Museq_F7_4	F7	Zm00001eb404320	9	161263579	161284293	Row_03	161277084	161277092	9	7	16515	20715	+	BonnMu-F7-4-F-1789	F-1789	16	other	161266972	10112 bp downstream of A from ATG	intron	BonnMu0543932
Museq_F7_4	F7	Zm00001eb404320	9	161263579	161284293	Col_13	161277084	161277092	10	7	16515	20715	+	BonnMu-F7-4-F-1789	F-1789	17	other	161266972	10112 bp downstream of A from ATG	intron	BonnMu0543932
Museq_1	B73	Zm00001eb404330	9	161320552	161327130	Row_10	161320863	161320871	15	25	2379	6579	-	BonnMu-1-A-0223	A-0223	40	Mu8|MuDR	161324677	3806 bp downstream of A from ATG	putative close downstream enhancer	BonnMu0543934
Museq_1	B73	Zm00001eb404330	9	161320552	161327130	Col_07	161320863	161320871	5	7	2379	6579	-	BonnMu-1-A-0223	A-0223	12	other	161324677	3806 bp downstream of A from ATG	putative close downstream enhancer	BonnMu0543934
Museq_F7_1	F7	Zm00001eb404330	9	161320552	161327130	Row_02	161320863	161320871	4	3	2379	6579	-	BonnMu-F7-1-F-0044	F-0044	7	other	161324677	3806 bp downstream of A from ATG	putative close downstream enhancer	BonnMu0543934
Museq_F7_1	F7	Zm00001eb404330	9	161320552	161327130	Col_20	161320863	161320871	8	8	2379	6579	-	BonnMu-F7-1-F-0044	F-0044	16	other	161324677	3806 bp downstream of A from ATG	putative close downstream enhancer	BonnMu0543934
Museq_F7_2	F7	Zm00001eb404330	9	161320552	161327130	Row_18	161320865	161320873	4	4	2379	6579	-	BonnMu-F7-2-F-1002	F-1002	8	other	161324677	3804 bp downstream of A from ATG	putative close downstream enhancer	BonnMu0543935
Museq_F7_2	F7	Zm00001eb404330	9	161320552	161327130	Col_18	161320865	161320873	16	3	2379	6579	-	BonnMu-F7-2-F-1002	F-1002	19	other	161324677	3804 bp downstream of A from ATG	putative close downstream enhancer	BonnMu0543935
Museq_F7_4	F7	Zm00001eb404330	9	161320552	161327130	Row_15	161320898	161320906	7	11	2379	6579	-	BonnMu-F7-4-F-2070	F-2070	18	Mu8|MuDR	161324677	3771 bp downstream of A from ATG	putative close downstream enhancer	BonnMu0543936
Museq_F7_4	F7	Zm00001eb404330	9	161320552	161327130	Col_06	161320898	161320906	18	11	2379	6579	-	BonnMu-F7-4-F-2070	F-2070	29	Mu8|MuDR	161324677	3771 bp downstream of A from ATG	putative close downstream enhancer	BonnMu0543936
Museq_F7_4	F7	Zm00001eb404330	9	161320552	161327130	Row_15	161324527	161324535	3	4	2379	6579	-	BonnMu-F7-4-F-2074	F-2074	7	other	161324677	142 bp downstream of A from ATG	exon	BonnMu0543937
Museq_F7_4	F7	Zm00001eb404330	9	161320552	161327130	Col_10	161324527	161324535	5	2	2379	6579	-	BonnMu-F7-4-F-2074	F-2074	7	other	161324677	142 bp downstream of A from ATG	exon	BonnMu0543937
Museq_1	B73	Zm00001eb404340	9	161326258	161340782	Row_16	161328857	161328865	10	4	10325	14525	+	BonnMu-1-A-0371	A-0371	14	other	161328493	364 bp downstream of A from ATG	intron	BonnMu0248633
Museq_1	B73	Zm00001eb404340	9	161326258	161340782	Col_11	161328857	161328865	2	2	10325	14525	+	BonnMu-1-A-0371	A-0371	4	other	161328493	364 bp downstream of A from ATG	intron	BonnMu0248633
Museq_1	B73	Zm00001eb404340	9	161326258	161340782	Row_15	161339472	161339480	2	9	10325	14525	+	BonnMu-1-A-0348	A-0348	11	other	161328493	10979 bp downstream of A from ATG	putative close downstream enhancer	BonnMu0248647
Museq_1	B73	Zm00001eb404340	9	161326258	161340782	Col_12	161339472	161339480	9	18	10325	14525	+	BonnMu-1-A-0348	A-0348	27	other	161328493	10979 bp downstream of A from ATG	putative close downstream enhancer	BonnMu0248647
Museq_2	B73	Zm00001eb404340	9	161326258	161340782	Row_24	161328437	161328445	5	9	10325	14525	+	BonnMu-2-A-1151	A-1151	14	other	161328493	48 bp upstream of A from ATG	five_prime_utr	BonnMu0248637
Museq_2	B73	Zm00001eb404340	9	161326258	161340782	Col_23	161328437	161328445	3	13	10325	14525	+	BonnMu-2-A-1151	A-1151	16	other	161328493	48 bp upstream of A from ATG	five_prime_utr	BonnMu0248637
Museq_2	B73	Zm00001eb404340	9	161326258	161340782	Row_08	161328541	161328549	9	5	10325	14525	+	BonnMu-2-A-0746	A-0746	14	other	161328493	48 bp downstream of A from ATG	exon	BonnMu0248635
Museq_2	B73	Zm00001eb404340	9	161326258	161340782	Col_02	161328541	161328549	6	6	10325	14525	+	BonnMu-2-A-0746	A-0746	12	other	161328493	48 bp downstream of A from ATG	exon	BonnMu0248635
Museq_2	B73	Zm00001eb404340	9	161326258	161340782	Row_13	161328804	161328812	17	26	10325	14525	+	BonnMu-2-A-0876	A-0876	43	other	161328493	311 bp downstream of A from ATG	intron	BonnMu0248636
Museq_2	B73	Zm00001eb404340	9	161326258	161340782	Col_12	161328804	161328812	8	9	10325	14525	+	BonnMu-2-A-0876	A-0876	17	Mu1	161328493	311 bp downstream of A from ATG	intron	BonnMu0248636
Museq_2	B73	Zm00001eb404340	9	161326258	161340782	Row_06	161328807	161328815	4	6	10325	14525	+	BonnMu-2-A-0699	A-0699	10	other	161328493	314 bp downstream of A from ATG	intron	BonnMu0248634
Museq_2	B73	Zm00001eb404340	9	161326258	161340782	Col_03	161328807	161328815	4	7	10325	14525	+	BonnMu-2-A-0699	A-0699	11	other	161328493	314 bp downstream of A from ATG	intron	BonnMu0248634
Museq_2	B73	Zm00001eb404340	9	161326258	161340782	Row_11	161339134	161339142	8	9	10325	14525	+	BonnMu-2-A-0839	A-0839	17	other	161328493	10641 bp downstream of A from ATG	putative close downstream enhancer	BonnMu0248648
Museq_2	B73	Zm00001eb404340	9	161326258	161340782	Col_23	161339134	161339142	4	7	10325	14525	+	BonnMu-2-A-0839	A-0839	11	other	161328493	10641 bp downstream of A from ATG	putative close downstream enhancer	BonnMu0248648
Museq_3	Co125	Zm00001eb404340	9	161326258	161340782	Row_02	161328402	161328410	5	2	10325	14525	+	BonnMu-3-E-0042	E-0042	7	other	161328493	83 bp upstream of A from ATG	five_prime_utr	BonnMu0248640
Museq_3	Co125	Zm00001eb404340	9	161326258	161340782	Col_18	161328402	161328410	2	3	10325	14525	+	BonnMu-3-E-0042	E-0042	5	other	161328493	83 bp upstream of A from ATG	five_prime_utr	BonnMu0248640
Museq_3	Co125	Zm00001eb404340	9	161326258	161340782	Row_02	161328468	161328476	3	4	10325	14525	+	BonnMu-3-E-0029	E-0029	7	other	161328493	17 bp upstream of A from ATG	five_prime_utr	BonnMu0248639
Museq_3	Co125	Zm00001eb404340	9	161326258	161340782	Col_05	161328468	161328476	2	2	10325	14525	+	BonnMu-3-E-0029	E-0029	4	other	161328493	17 bp upstream of A from ATG	five_prime_utr	BonnMu0248639
Museq_3	Co125	Zm00001eb404340	9	161326258	161340782	Row_01	161328495	161328503	2	3	10325	14525	+	BonnMu-3-E-0016	E-0016	5	other	161328493	2 bp downstream of A from ATG	exon	BonnMu0248638
Museq_3	Co125	Zm00001eb404340	9	161326258	161340782	Col_16	161328495	161328503	2	2	10325	14525	+	BonnMu-3-E-0016	E-0016	4	Mu8|MuDR	161328493	2 bp downstream of A from ATG	exon	BonnMu0248638
Museq_5	B73	Zm00001eb404340	9	161326258	161340782	Row_18	161328422	161328430	3	3	10325	14525	+	BonnMu-5-B-0502	B-0502	6	other	161328493	63 bp upstream of A from ATG	five_prime_utr	BonnMu0248641
Museq_5	B73	Zm00001eb404340	9	161326258	161340782	Col_21	161328422	161328430	3	14	10325	14525	+	BonnMu-5-B-0502	B-0502	17	Mu1	161328493	63 bp upstream of A from ATG	five_prime_utr	BonnMu0248641
Museq_5	B73	Zm00001eb404340	9	161326258	161340782	Row_21	161339072	161339080	31	29	10325	14525	+	BonnMu-5-B-0554	B-0554	60	Mu1	161328493	10579 bp downstream of A from ATG	putative close downstream enhancer	BonnMu0543946
Museq_5	B73	Zm00001eb404340	9	161326258	161340782	Col_01	161339072	161339080	45	68	10325	14525	+	BonnMu-5-B-0554	B-0554	113	Mu1	161328493	10579 bp downstream of A from ATG	putative close downstream enhancer	BonnMu0543946
Museq_5	B73	Zm00001eb404340	9	161326258	161340782	Row_24	161339086	161339094	4	5	10325	14525	+	BonnMu-5-B-0637	B-0637	9	Mu1	161328493	10593 bp downstream of A from ATG	putative close downstream enhancer	BonnMu0248653
Museq_5	B73	Zm00001eb404340	9	161326258	161340782	Col_12	161339086	161339094	2	2	10325	14525	+	BonnMu-5-B-0637	B-0637	4	other	161328493	10593 bp downstream of A from ATG	putative close downstream enhancer	BonnMu0248653
Museq_5	B73	Zm00001eb404340	9	161326258	161340782	Row_18	161339140	161339148	11	3	10325	14525	+	BonnMu-5-B-0484	B-0484	14	other	161328493	10647 bp downstream of A from ATG	putative close downstream enhancer	BonnMu0248651
Museq_5	B73	Zm00001eb404340	9	161326258	161340782	Col_03	161339140	161339148	4	2	10325	14525	+	BonnMu-5-B-0484	B-0484	6	other	161328493	10647 bp downstream of A from ATG	putative close downstream enhancer	BonnMu0248651
Museq_5	B73	Zm00001eb404340	9	161326258	161340782	Row_23	161339232	161339240	6	8	10325	14525	+	BonnMu-5-B-0608	B-0608	14	other	161328493	10739 bp downstream of A from ATG	putative close downstream enhancer	BonnMu0248652
Museq_5	B73	Zm00001eb404340	9	161326258	161340782	Col_07	161339232	161339240	5	2	10325	14525	+	BonnMu-5-B-0608	B-0608	7	other	161328493	10739 bp downstream of A from ATG	putative close downstream enhancer	BonnMu0248652
Museq_7	B73	Zm00001eb404340	9	161326258	161340782	Row_03	161339092	161339100	2	2	10325	14525	+	BonnMu-7-C-0364	C-0364	4	other	161328493	10599 bp downstream of A from ATG	putative close downstream enhancer	BonnMu0248655
Museq_7	B73	Zm00001eb404340	9	161326258	161340782	Col_12	161339092	161339100	2	18	10325	14525	+	BonnMu-7-C-0364	C-0364	20	other	161328493	10599 bp downstream of A from ATG	putative close downstream enhancer	BonnMu0248655
Museq_7	B73	Zm00001eb404340	9	161326258	161340782	Row_06	161339130	161339138	56	5	10325	14525	+	BonnMu-7-C-0439	C-0439	61	Mu1	161328493	10637 bp downstream of A from ATG	putative close downstream enhancer	BonnMu0248656
Museq_7	B73	Zm00001eb404340	9	161326258	161340782	Col_15	161339130	161339138	47	3	10325	14525	+	BonnMu-7-C-0439	C-0439	50	Mu1	161328493	10637 bp downstream of A from ATG	putative close downstream enhancer	BonnMu0248656
Museq_7	B73	Zm00001eb404340	9	161326258	161340782	Row_13	161339154	161339162	3	9	10325	14525	+	BonnMu-7-C-0600	C-0600	12	other	161328493	10661 bp downstream of A from ATG	putative close downstream enhancer	BonnMu0248657
Museq_7	B73	Zm00001eb404340	9	161326258	161340782	Col_08	161339154	161339162	3	9	10325	14525	+	BonnMu-7-C-0600	C-0600	12	other	161328493	10661 bp downstream of A from ATG	putative close downstream enhancer	BonnMu0248657
Museq_7	B73	Zm00001eb404340	9	161326258	161340782	Row_03	161339156	161339164	5	11	10325	14525	+	BonnMu-7-C-0362	C-0362	16	other	161328493	10663 bp downstream of A from ATG	putative close downstream enhancer	BonnMu0248654
Museq_7	B73	Zm00001eb404340	9	161326258	161340782	Col_10	161339156	161339164	4	2	10325	14525	+	BonnMu-7-C-0362	C-0362	6	Mu1	161328493	10663 bp downstream of A from ATG	putative close downstream enhancer	BonnMu0248654
Museq_7	B73	Zm00001eb404340	9	161326258	161340782	Row_08	161339232	161339240	51	27	10325	14525	+	BonnMu-7-C-0490	C-0490	78	Mu1	161328493	10739 bp downstream of A from ATG	putative close downstream enhancer	BonnMu0248652
Museq_7	B73	Zm00001eb404340	9	161326258	161340782	Col_18	161339232	161339240	11	13	10325	14525	+	BonnMu-7-C-0490	C-0490	24	other	161328493	10739 bp downstream of A from ATG	putative close downstream enhancer	BonnMu0248652
Museq_8	B73	Zm00001eb404340	9	161326258	161340782	Row_03	161339092	161339100	19	13	10325	14525	+	BonnMu-8-D-0147	D-0147	32	Mu1	161328493	10599 bp downstream of A from ATG	putative close downstream enhancer	BonnMu0248655
Museq_8	B73	Zm00001eb404340	9	161326258	161340782	Col_22	161339092	161339100	4	4	10325	14525	+	BonnMu-8-D-0147	D-0147	8	other	161328493	10599 bp downstream of A from ATG	putative close downstream enhancer	BonnMu0248655
Museq_DK105_EP1_1	DK105	Zm00001eb404340	9	161326258	161340782	Row_03	161339072	161339080	13	8	10325	14525	+	BonnMu-9-G-0056	G-0056	21	other	161328493	10579 bp downstream of A from ATG	putative close downstream enhancer	BonnMu0543946
Museq_DK105_EP1_1	DK105	Zm00001eb404340	9	161326258	161340782	Col_08	161339072	161339080	17	8	10325	14525	+	BonnMu-9-G-0056	G-0056	25	Mu1	161328493	10579 bp downstream of A from ATG	putative close downstream enhancer	BonnMu0543946
Museq_DK105_EP1_1	EP1	Zm00001eb404340	9	161326258	161340782	Row_21	161339130	161339138	35	2	10325	14525	+	BonnMu-9-H-0028	H-0028	37	other	161328493	10637 bp downstream of A from ATG	putative close downstream enhancer	BonnMu0248656
Museq_DK105_EP1_1	EP1	Zm00001eb404340	9	161326258	161340782	Col_10	161339130	161339138	45	4	10325	14525	+	BonnMu-9-H-0028	H-0028	49	other	161328493	10637 bp downstream of A from ATG	putative close downstream enhancer	BonnMu0248656
Museq_DK105_EP1_1	EP1	Zm00001eb404340	9	161326258	161340782	Row_21	161339150	161339158	7	12	10325	14525	+	BonnMu-9-H-0021	H-0021	19	other	161328493	10657 bp downstream of A from ATG	putative close downstream enhancer	BonnMu0543950
Museq_DK105_EP1_1	EP1	Zm00001eb404340	9	161326258	161340782	Col_03	161339150	161339158	6	4	10325	14525	+	BonnMu-9-H-0021	H-0021	10	other	161328493	10657 bp downstream of A from ATG	putative close downstream enhancer	BonnMu0543950
Museq_EP1_2	EP1	Zm00001eb404340	9	161326258	161340782	Row_21	161328770	161328778	11	21	10325	14525	+	BonnMu-10-H-0607	H-0607	32	Mu1	161328493	277 bp downstream of A from ATG	intron	BonnMu0543941
Museq_EP1_2	EP1	Zm00001eb404340	9	161326258	161340782	Col_13	161328770	161328778	20	8	10325	14525	+	BonnMu-10-H-0607	H-0607	28	other	161328493	277 bp downstream of A from ATG	intron	BonnMu0543941
Museq_EP1_2	EP1	Zm00001eb404340	9	161326258	161340782	Row_10	161338922	161338930	23	6	10325	14525	+	BonnMu-10-H-0334	H-0334	29	other	161328493	10429 bp downstream of A from ATG	putative close downstream enhancer	BonnMu0543943
Museq_EP1_2	EP1	Zm00001eb404340	9	161326258	161340782	Col_04	161338922	161338930	25	8	10325	14525	+	BonnMu-10-H-0334	H-0334	33	other	161328493	10429 bp downstream of A from ATG	putative close downstream enhancer	BonnMu0543943
Museq_EP1_2	EP1	Zm00001eb404340	9	161326258	161340782	Row_16	161338924	161338932	26	2	10325	14525	+	BonnMu-10-H-0486	H-0486	28	other	161328493	10431 bp downstream of A from ATG	putative close downstream enhancer	BonnMu0543944
Museq_EP1_2	EP1	Zm00001eb404340	9	161326258	161340782	Col_12	161338924	161338932	96	8	10325	14525	+	BonnMu-10-H-0486	H-0486	104	Mu8|MuDR	161328493	10431 bp downstream of A from ATG	putative close downstream enhancer	BonnMu0543944
Museq_EP1_2	EP1	Zm00001eb404340	9	161326258	161340782	Row_24	161339134	161339142	4	10	10325	14525	+	BonnMu-10-H-0672	H-0672	14	Mu1	161328493	10641 bp downstream of A from ATG	putative close downstream enhancer	BonnMu0248648
Museq_EP1_2	EP1	Zm00001eb404340	9	161326258	161340782	Col_06	161339134	161339142	8	18	10325	14525	+	BonnMu-10-H-0672	H-0672	26	Mu1	161328493	10641 bp downstream of A from ATG	putative close downstream enhancer	BonnMu0248648
Museq_EP1_2	EP1	Zm00001eb404340	9	161326258	161340782	Row_17	161339235	161339243	9	26	10325	14525	+	BonnMu-10-H-0516	H-0516	35	other	161328493	10742 bp downstream of A from ATG	putative close downstream enhancer	BonnMu0543952
Museq_EP1_2	EP1	Zm00001eb404340	9	161326258	161340782	Col_18	161339235	161339243	22	8	10325	14525	+	BonnMu-10-H-0516	H-0516	30	Mu1	161328493	10742 bp downstream of A from ATG	putative close downstream enhancer	BonnMu0543952
Museq_F7_1	F7	Zm00001eb404340	9	161326258	161340782	Row_12	161328380	161328388	8	4	10325	14525	+	BonnMu-F7-1-F-0269	F-0269	12	other	161328493	105 bp upstream of A from ATG	five_prime_utr	BonnMu0543938
Museq_F7_1	F7	Zm00001eb404340	9	161326258	161340782	Col_05	161328380	161328388	8	9	10325	14525	+	BonnMu-F7-1-F-0269	F-0269	17	Mu1	161328493	105 bp upstream of A from ATG	five_prime_utr	BonnMu0543938
Museq_F7_1	F7	Zm00001eb404340	9	161326258	161340782	Row_06	161328474	161328482	7	2	10325	14525	+	BonnMu-F7-1-F-0131	F-0131	9	other	161328493	11 bp upstream of A from ATG	five_prime_utr	BonnMu0543939
Museq_F7_1	F7	Zm00001eb404340	9	161326258	161340782	Col_11	161328474	161328482	4	4	10325	14525	+	BonnMu-F7-1-F-0131	F-0131	8	other	161328493	11 bp upstream of A from ATG	five_prime_utr	BonnMu0543939
Museq_F7_1	F7	Zm00001eb404340	9	161326258	161340782	Row_07	161339420	161339428	10	17	10325	14525	+	BonnMu-F7-1-F-0146	F-0146	27	other	161328493	10927 bp downstream of A from ATG	putative close downstream enhancer	BonnMu0543955
Museq_F7_1	F7	Zm00001eb404340	9	161326258	161340782	Col_02	161339420	161339428	17	11	10325	14525	+	BonnMu-F7-1-F-0146	F-0146	28	other	161328493	10927 bp downstream of A from ATG	putative close downstream enhancer	BonnMu0543955
Museq_F7_1	F7	Zm00001eb404340	9	161326258	161340782	Row_03	161339778	161339786	17	33	10325	14525	+	BonnMu-F7-1-F-0052	F-0052	50	other	161328493	11285 bp downstream of A from ATG	putative close downstream enhancer	BonnMu0543957
Museq_F7_1	F7	Zm00001eb404340	9	161326258	161340782	Col_04	161339778	161339786	34	30	10325	14525	+	BonnMu-F7-1-F-0052	F-0052	64	other	161328493	11285 bp downstream of A from ATG	putative close downstream enhancer	BonnMu0543957
Museq_F7_2	F7	Zm00001eb404340	9	161326258	161340782	Row_08	161336867	161336875	4	2	10325	14525	+	BonnMu-F7-2-F-0745	F-0745	6	Mu8|MuDR	161328493	8374 bp downstream of A from ATG	intron	BonnMu0543942
Museq_F7_2	F7	Zm00001eb404340	9	161326258	161340782	Col_01	161336867	161336875	2	4	10325	14525	+	BonnMu-F7-2-F-0745	F-0745	6	other	161328493	8374 bp downstream of A from ATG	intron	BonnMu0543942
Museq_F7_2	F7	Zm00001eb404340	9	161326258	161340782	Row_01	161339044	161339052	10	5	10325	14525	+	BonnMu-F7-2-F-0583	F-0583	15	other	161328493	10551 bp downstream of A from ATG	putative close downstream enhancer	BonnMu0543945
Museq_F7_2	F7	Zm00001eb404340	9	161326258	161340782	Col_07	161339044	161339052	10	3	10325	14525	+	BonnMu-F7-2-F-0583	F-0583	13	other	161328493	10551 bp downstream of A from ATG	putative close downstream enhancer	BonnMu0543945
Museq_F7_2	F7	Zm00001eb404340	9	161326258	161340782	Row_17	161339387	161339395	3	10	10325	14525	+	BonnMu-F7-2-F-0976	F-0976	13	other	161328493	10894 bp downstream of A from ATG	putative close downstream enhancer	BonnMu0543954
Museq_F7_2	F7	Zm00001eb404340	9	161326258	161340782	Col_16	161339387	161339395	4	2	10325	14525	+	BonnMu-F7-2-F-0976	F-0976	6	other	161328493	10894 bp downstream of A from ATG	putative close downstream enhancer	BonnMu0543954
Museq_F7_3	F7	Zm00001eb404340	9	161326258	161340782	Row_03	161328437	161328445	12	4	10325	14525	+	BonnMu-F7-3-F-1213	F-1213	16	other	161328493	48 bp upstream of A from ATG	five_prime_utr	BonnMu0248637
Museq_F7_3	F7	Zm00001eb404340	9	161326258	161340782	Col_13	161328437	161328445	8	6	10325	14525	+	BonnMu-F7-3-F-1213	F-1213	14	other	161328493	48 bp upstream of A from ATG	five_prime_utr	BonnMu0248637
Museq_F7_3	F7	Zm00001eb404340	9	161326258	161340782	Row_24	161339220	161339228	29	16	10325	14525	+	BonnMu-F7-3-F-1707	F-1707	45	other	161328493	10727 bp downstream of A from ATG	putative close downstream enhancer	BonnMu0543951
Museq_F7_3	F7	Zm00001eb404340	9	161326258	161340782	Col_03	161339220	161339228	68	31	10325	14525	+	BonnMu-F7-3-F-1707	F-1707	99	other	161328493	10727 bp downstream of A from ATG	putative close downstream enhancer	BonnMu0543951
Museq_F7_3	F7	Zm00001eb404340	9	161326258	161340782	Row_21	161339533	161339541	26	30	10325	14525	+	BonnMu-F7-3-F-1645	F-1645	56	Mu1	161328493	11040 bp downstream of A from ATG	putative close downstream enhancer	BonnMu0543956
Museq_F7_3	F7	Zm00001eb404340	9	161326258	161340782	Col_13	161339533	161339541	32	48	10325	14525	+	BonnMu-F7-3-F-1645	F-1645	80	other	161328493	11040 bp downstream of A from ATG	putative close downstream enhancer	BonnMu0543956
Museq_F7_4	F7	Zm00001eb404340	9	161326258	161340782	Row_12	161328525	161328533	18	2	10325	14525	+	BonnMu-F7-4-F-2013	F-2013	20	Mu8|MuDR	161328493	32 bp downstream of A from ATG	exon	BonnMu0543940
Museq_F7_4	F7	Zm00001eb404340	9	161326258	161340782	Col_21	161328525	161328533	3	3	10325	14525	+	BonnMu-F7-4-F-2013	F-2013	6	other	161328493	32 bp downstream of A from ATG	exon	BonnMu0543940
Museq_F7_4	F7	Zm00001eb404340	9	161326258	161340782	Row_11	161339084	161339092	8	7	10325	14525	+	BonnMu-F7-4-F-1987	F-1987	15	other	161328493	10591 bp downstream of A from ATG	putative close downstream enhancer	BonnMu0543947
Museq_F7_4	F7	Zm00001eb404340	9	161326258	161340782	Col_19	161339084	161339092	9	19	10325	14525	+	BonnMu-F7-4-F-1987	F-1987	28	other	161328493	10591 bp downstream of A from ATG	putative close downstream enhancer	BonnMu0543947
Museq_F7_4	F7	Zm00001eb404340	9	161326258	161340782	Row_05	161339092	161339100	3	2	10325	14525	+	BonnMu-F7-4-F-1826	F-1826	5	other	161328493	10599 bp downstream of A from ATG	putative close downstream enhancer	BonnMu0248655
Museq_F7_4	F7	Zm00001eb404340	9	161326258	161340782	Col_02	161339092	161339100	8	9	10325	14525	+	BonnMu-F7-4-F-1826	F-1826	17	other	161328493	10599 bp downstream of A from ATG	putative close downstream enhancer	BonnMu0248655
Museq_F7_4	F7	Zm00001eb404340	9	161326258	161340782	Row_03	161339110	161339118	5	11	10325	14525	+	BonnMu-F7-4-F-1790	F-1790	16	other	161328493	10617 bp downstream of A from ATG	putative close downstream enhancer	BonnMu0543948
Museq_F7_4	F7	Zm00001eb404340	9	161326258	161340782	Col_14	161339110	161339118	13	12	10325	14525	+	BonnMu-F7-4-F-1790	F-1790	25	other	161328493	10617 bp downstream of A from ATG	putative close downstream enhancer	BonnMu0543948
Museq_F7_4	F7	Zm00001eb404340	9	161326258	161340782	Row_12	161339114	161339122	7	7	10325	14525	+	BonnMu-F7-4-F-2002	F-2002	14	Mu1	161328493	10621 bp downstream of A from ATG	putative close downstream enhancer	BonnMu0543949
Museq_F7_4	F7	Zm00001eb404340	9	161326258	161340782	Col_10	161339114	161339122	25	17	10325	14525	+	BonnMu-F7-4-F-2002	F-2002	42	other	161328493	10621 bp downstream of A from ATG	putative close downstream enhancer	BonnMu0543949
Museq_F7_4	F7	Zm00001eb404340	9	161326258	161340782	Row_16	161339140	161339148	11	3	10325	14525	+	BonnMu-F7-4-F-2103	F-2103	14	other	161328493	10647 bp downstream of A from ATG	putative close downstream enhancer	BonnMu0248651
Museq_F7_4	F7	Zm00001eb404340	9	161326258	161340782	Col_15	161339140	161339148	13	2	10325	14525	+	BonnMu-F7-4-F-2103	F-2103	15	Mu1	161328493	10647 bp downstream of A from ATG	putative close downstream enhancer	BonnMu0248651
Museq_F7_4	F7	Zm00001eb404340	9	161326258	161340782	Row_06	161339247	161339255	2	4	10325	14525	+	BonnMu-F7-4-F-1863	F-1863	6	other	161328493	10754 bp downstream of A from ATG	putative close downstream enhancer	BonnMu0543953
Museq_F7_4	F7	Zm00001eb404340	9	161326258	161340782	Col_15	161339247	161339255	2	3	10325	14525	+	BonnMu-F7-4-F-1863	F-1863	5	other	161328493	10754 bp downstream of A from ATG	putative close downstream enhancer	BonnMu0543953
Museq_1	B73	Zm00001eb404350	9	161336979	161345836	Row_15	161339472	161339480	2	9	4658	8858	+	BonnMu-1-A-0348	A-0348	11	other	161339262	210 bp downstream of A from ATG	exon	BonnMu0248647
Museq_1	B73	Zm00001eb404350	9	161336979	161345836	Col_12	161339472	161339480	9	18	4658	8858	+	BonnMu-1-A-0348	A-0348	27	other	161339262	210 bp downstream of A from ATG	exon	BonnMu0248647
Museq_1	B73	Zm00001eb404350	9	161336979	161345836	Row_14	161342877	161342885	2	5	4658	8858	+	BonnMu-1-A-0316	A-0316	7	other	161339262	3615 bp downstream of A from ATG	exon	BonnMu0248646
Museq_1	B73	Zm00001eb404350	9	161336979	161345836	Col_04	161342877	161342885	3	6	4658	8858	+	BonnMu-1-A-0316	A-0316	9	Mu1	161339262	3615 bp downstream of A from ATG	exon	BonnMu0248646
Museq_1	B73	Zm00001eb404350	9	161336979	161345836	Row_23	161343869	161343877	11	10	4658	8858	+	BonnMu-1-A-0543	A-0543	21	other	161339262	4607 bp downstream of A from ATG	putative close downstream enhancer	BonnMu0543965
Museq_1	B73	Zm00001eb404350	9	161336979	161345836	Col_15	161343869	161343877	3	5	4658	8858	+	BonnMu-1-A-0543	A-0543	8	other	161339262	4607 bp downstream of A from ATG	putative close downstream enhancer	BonnMu0543965
Museq_1	B73	Zm00001eb404350	9	161336979	161345836	Row_07	161345708	161345716	14	7	4658	8858	+	BonnMu-1-A-0154	A-0154	21	other	161339262	6446 bp downstream of A from ATG	putative close downstream enhancer	BonnMu0248672
Museq_1	B73	Zm00001eb404350	9	161336979	161345836	Col_10	161345708	161345716	8	4	4658	8858	+	BonnMu-1-A-0154	A-0154	12	Mu8|MuDR	161339262	6446 bp downstream of A from ATG	putative close downstream enhancer	BonnMu0248672
Museq_1	B73	Zm00001eb404350	9	161336979	161345836	Row_05	161345710	161345718	3	2	4658	8858	+	BonnMu-1-A-0119	A-0119	5	other	161339262	6448 bp downstream of A from ATG	putative close downstream enhancer	BonnMu0248671
Museq_1	B73	Zm00001eb404350	9	161336979	161345836	Col_23	161345710	161345718	2	2	4658	8858	+	BonnMu-1-A-0119	A-0119	4	other	161339262	6448 bp downstream of A from ATG	putative close downstream enhancer	BonnMu0248671
Museq_1	B73	Zm00001eb404350	9	161336979	161345836	Row_19	161345768	161345776	15	8	4658	8858	+	BonnMu-1-A-0453	A-0453	23	Mu8|MuDR	161339262	6506 bp downstream of A from ATG	putative close downstream enhancer	BonnMu0248675
Museq_1	B73	Zm00001eb404350	9	161336979	161345836	Col_21	161345768	161345776	2	9	4658	8858	+	BonnMu-1-A-0453	A-0453	11	other	161339262	6506 bp downstream of A from ATG	putative close downstream enhancer	BonnMu0248675
Museq_2	B73	Zm00001eb404350	9	161336979	161345836	Row_11	161339134	161339142	8	9	4658	8858	+	BonnMu-2-A-0839	A-0839	17	other	161339262	120 bp upstream of A from ATG	five_prime_utr	BonnMu0248648
Museq_2	B73	Zm00001eb404350	9	161336979	161345836	Col_23	161339134	161339142	4	7	4658	8858	+	BonnMu-2-A-0839	A-0839	11	other	161339262	120 bp upstream of A from ATG	five_prime_utr	BonnMu0248648
Museq_2	B73	Zm00001eb404350	9	161336979	161345836	Row_13	161343053	161343061	12	5	4658	8858	+	BonnMu-2-A-0880	A-0880	17	Mu1	161339262	3791 bp downstream of A from ATG	intron	BonnMu0248649
Museq_2	B73	Zm00001eb404350	9	161336979	161345836	Col_16	161343053	161343061	9	2	4658	8858	+	BonnMu-2-A-0880	A-0880	11	other	161339262	3791 bp downstream of A from ATG	intron	BonnMu0248649
Museq_2	B73	Zm00001eb404350	9	161336979	161345836	Row_18	161345402	161345410	9	2	4658	8858	+	BonnMu-2-A-0988	A-0988	11	other	161339262	6140 bp downstream of A from ATG	putative close downstream enhancer	BonnMu0248678
Museq_2	B73	Zm00001eb404350	9	161336979	161345836	Col_04	161345402	161345410	9	7	4658	8858	+	BonnMu-2-A-0988	A-0988	16	other	161339262	6140 bp downstream of A from ATG	putative close downstream enhancer	BonnMu0248678
Museq_2	B73	Zm00001eb404350	9	161336979	161345836	Row_15	161345523	161345531	3	4	4658	8858	+	BonnMu-2-A-0913	A-0913	7	other	161339262	6261 bp downstream of A from ATG	putative close downstream enhancer	BonnMu0248677
Museq_2	B73	Zm00001eb404350	9	161336979	161345836	Col_01	161345523	161345531	8	2	4658	8858	+	BonnMu-2-A-0913	A-0913	10	Mu8|MuDR	161339262	6261 bp downstream of A from ATG	putative close downstream enhancer	BonnMu0248677
Museq_2	B73	Zm00001eb404350	9	161336979	161345836	Row_06	161345618	161345626	4	10	4658	8858	+	BonnMu-2-A-0706	A-0706	14	Mu1	161339262	6356 bp downstream of A from ATG	putative close downstream enhancer	BonnMu0248676
Museq_2	B73	Zm00001eb404350	9	161336979	161345836	Col_10	161345618	161345626	5	5	4658	8858	+	BonnMu-2-A-0706	A-0706	10	other	161339262	6356 bp downstream of A from ATG	putative close downstream enhancer	BonnMu0248676
Museq_3	Co125	Zm00001eb404350	9	161336979	161345836	Row_08	161345375	161345383	11	7	4658	8858	+	BonnMu-3-E-0183	E-0183	18	other	161339262	6113 bp downstream of A from ATG	putative close downstream enhancer	BonnMu0248680
Museq_3	Co125	Zm00001eb404350	9	161336979	161345836	Col_15	161345375	161345383	66	19	4658	8858	+	BonnMu-3-E-0183	E-0183	85	Mu1	161339262	6113 bp downstream of A from ATG	putative close downstream enhancer	BonnMu0248680
Museq_4	B73	Zm00001eb404350	9	161336979	161345836	Row_09	161345581	161345589	32	17	4658	8858	+	BonnMu-4-A-1349	A-1349	49	Mu8|MuDR	161339262	6319 bp downstream of A from ATG	putative close downstream enhancer	BonnMu0248681
Museq_4	B73	Zm00001eb404350	9	161336979	161345836	Col_05	161345581	161345589	5	11	4658	8858	+	BonnMu-4-A-1349	A-1349	16	other	161339262	6319 bp downstream of A from ATG	putative close downstream enhancer	BonnMu0248681
Museq_5	B73	Zm00001eb404350	9	161336979	161345836	Row_21	161339072	161339080	31	29	4658	8858	+	BonnMu-5-B-0554	B-0554	60	Mu1	161339262	182 bp upstream of A from ATG	promoterCore	BonnMu0543946
Museq_5	B73	Zm00001eb404350	9	161336979	161345836	Col_01	161339072	161339080	45	68	4658	8858	+	BonnMu-5-B-0554	B-0554	113	Mu1	161339262	182 bp upstream of A from ATG	promoterCore	BonnMu0543946
Museq_5	B73	Zm00001eb404350	9	161336979	161345836	Row_24	161339086	161339094	4	5	4658	8858	+	BonnMu-5-B-0637	B-0637	9	Mu1	161339262	168 bp upstream of A from ATG	five_prime_utr	BonnMu0248653
Museq_5	B73	Zm00001eb404350	9	161336979	161345836	Col_12	161339086	161339094	2	2	4658	8858	+	BonnMu-5-B-0637	B-0637	4	other	161339262	168 bp upstream of A from ATG	five_prime_utr	BonnMu0248653
Museq_5	B73	Zm00001eb404350	9	161336979	161345836	Row_18	161339140	161339148	11	3	4658	8858	+	BonnMu-5-B-0484	B-0484	14	other	161339262	114 bp upstream of A from ATG	five_prime_utr	BonnMu0248651
Museq_5	B73	Zm00001eb404350	9	161336979	161345836	Col_03	161339140	161339148	4	2	4658	8858	+	BonnMu-5-B-0484	B-0484	6	other	161339262	114 bp upstream of A from ATG	five_prime_utr	BonnMu0248651
Museq_5	B73	Zm00001eb404350	9	161336979	161345836	Row_23	161339232	161339240	6	8	4658	8858	+	BonnMu-5-B-0608	B-0608	14	other	161339262	22 bp upstream of A from ATG	five_prime_utr	BonnMu0248652
Museq_5	B73	Zm00001eb404350	9	161336979	161345836	Col_07	161339232	161339240	5	2	4658	8858	+	BonnMu-5-B-0608	B-0608	7	other	161339262	22 bp upstream of A from ATG	five_prime_utr	BonnMu0248652
Museq_5	B73	Zm00001eb404350	9	161336979	161345836	Row_09	161342143	161342151	2	5	4658	8858	+	BonnMu-5-B-0268	B-0268	7	other	161339262	2881 bp downstream of A from ATG	exon	BonnMu0248650
Museq_5	B73	Zm00001eb404350	9	161336979	161345836	Col_03	161342143	161342151	9	13	4658	8858	+	BonnMu-5-B-0268	B-0268	22	other	161339262	2881 bp downstream of A from ATG	exon	BonnMu0248650
Museq_5	B73	Zm00001eb404350	9	161336979	161345836	Row_20	161344165	161344173	10	6	4658	8858	+	BonnMu-5-B-0551	B-0551	16	other	161339262	4903 bp downstream of A from ATG	putative close downstream enhancer	BonnMu0543968
Museq_5	B73	Zm00001eb404350	9	161336979	161345836	Col_22	161344165	161344173	8	3	4658	8858	+	BonnMu-5-B-0551	B-0551	11	Mu8|MuDR	161339262	4903 bp downstream of A from ATG	putative close downstream enhancer	BonnMu0543968
Museq_5	B73	Zm00001eb404350	9	161336979	161345836	Row_08	161345557	161345565	2	4	4658	8858	+	BonnMu-5-B-0264	B-0264	6	other	161339262	6295 bp downstream of A from ATG	putative close downstream enhancer	BonnMu0248683
Museq_5	B73	Zm00001eb404350	9	161336979	161345836	Col_23	161345557	161345565	4	5	4658	8858	+	BonnMu-5-B-0264	B-0264	9	other	161339262	6295 bp downstream of A from ATG	putative close downstream enhancer	BonnMu0248683
Museq_5	B73	Zm00001eb404350	9	161336979	161345836	Row_12	161345607	161345615	14	7	4658	8858	+	BonnMu-5-B-0355	B-0355	21	other	161339262	6345 bp downstream of A from ATG	putative close downstream enhancer	BonnMu0248684
Museq_5	B73	Zm00001eb404350	9	161336979	161345836	Col_18	161345607	161345615	23	31	4658	8858	+	BonnMu-5-B-0355	B-0355	54	Mu8|MuDR	161339262	6345 bp downstream of A from ATG	putative close downstream enhancer	BonnMu0248684
Museq_6	B73	Zm00001eb404350	9	161336979	161345836	Row_17	161345349	161345357	6	2	4658	8858	+	BonnMu-6-C-0133	C-0133	8	other	161339262	6087 bp downstream of A from ATG	putative close downstream enhancer	BonnMu0248688
Museq_6	B73	Zm00001eb404350	9	161336979	161345836	Col_21	161345349	161345357	6	5	4658	8858	+	BonnMu-6-C-0133	C-0133	11	other	161339262	6087 bp downstream of A from ATG	putative close downstream enhancer	BonnMu0248688
Museq_6	B73	Zm00001eb404350	9	161336979	161345836	Row_07	161345623	161345631	6	10	4658	8858	+	BonnMu-6-B-0806	B-0806	16	other	161339262	6361 bp downstream of A from ATG	putative close downstream enhancer	BonnMu0248687
Museq_6	B73	Zm00001eb404350	9	161336979	161345836	Col_12	161345623	161345631	3	11	4658	8858	+	BonnMu-6-B-0806	B-0806	14	Mu1	161339262	6361 bp downstream of A from ATG	putative close downstream enhancer	BonnMu0248687
Museq_6	B73	Zm00001eb404350	9	161336979	161345836	Row_03	161345646	161345654	6	14	4658	8858	+	BonnMu-6-B-0699	B-0699	20	Mu1	161339262	6384 bp downstream of A from ATG	putative close downstream enhancer	BonnMu0248686
Museq_6	B73	Zm00001eb404350	9	161336979	161345836	Col_01	161345646	161345654	8	8	4658	8858	+	BonnMu-6-B-0699	B-0699	16	other	161339262	6384 bp downstream of A from ATG	putative close downstream enhancer	BonnMu0248686
Museq_6	B73	Zm00001eb404350	9	161336979	161345836	Row_01	161345710	161345718	8	20	4658	8858	+	BonnMu-6-B-0653	B-0653	28	other	161339262	6448 bp downstream of A from ATG	putative close downstream enhancer	BonnMu0248671
Museq_6	B73	Zm00001eb404350	9	161336979	161345836	Col_03	161345710	161345718	6	3	4658	8858	+	BonnMu-6-B-0653	B-0653	9	other	161339262	6448 bp downstream of A from ATG	putative close downstream enhancer	BonnMu0248671
Museq_7	B73	Zm00001eb404350	9	161336979	161345836	Row_03	161339092	161339100	2	2	4658	8858	+	BonnMu-7-C-0364	C-0364	4	other	161339262	162 bp upstream of A from ATG	five_prime_utr	BonnMu0248655
Museq_7	B73	Zm00001eb404350	9	161336979	161345836	Col_12	161339092	161339100	2	18	4658	8858	+	BonnMu-7-C-0364	C-0364	20	other	161339262	162 bp upstream of A from ATG	five_prime_utr	BonnMu0248655
Museq_7	B73	Zm00001eb404350	9	161336979	161345836	Row_06	161339130	161339138	56	5	4658	8858	+	BonnMu-7-C-0439	C-0439	61	Mu1	161339262	124 bp upstream of A from ATG	five_prime_utr	BonnMu0248656
Museq_7	B73	Zm00001eb404350	9	161336979	161345836	Col_15	161339130	161339138	47	3	4658	8858	+	BonnMu-7-C-0439	C-0439	50	Mu1	161339262	124 bp upstream of A from ATG	five_prime_utr	BonnMu0248656
Museq_7	B73	Zm00001eb404350	9	161336979	161345836	Row_13	161339154	161339162	3	9	4658	8858	+	BonnMu-7-C-0600	C-0600	12	other	161339262	100 bp upstream of A from ATG	five_prime_utr	BonnMu0248657
Museq_7	B73	Zm00001eb404350	9	161336979	161345836	Col_08	161339154	161339162	3	9	4658	8858	+	BonnMu-7-C-0600	C-0600	12	other	161339262	100 bp upstream of A from ATG	five_prime_utr	BonnMu0248657
Museq_7	B73	Zm00001eb404350	9	161336979	161345836	Row_03	161339156	161339164	5	11	4658	8858	+	BonnMu-7-C-0362	C-0362	16	other	161339262	98 bp upstream of A from ATG	five_prime_utr	BonnMu0248654
Museq_7	B73	Zm00001eb404350	9	161336979	161345836	Col_10	161339156	161339164	4	2	4658	8858	+	BonnMu-7-C-0362	C-0362	6	Mu1	161339262	98 bp upstream of A from ATG	five_prime_utr	BonnMu0248654
Museq_7	B73	Zm00001eb404350	9	161336979	161345836	Row_08	161339232	161339240	51	27	4658	8858	+	BonnMu-7-C-0490	C-0490	78	Mu1	161339262	22 bp upstream of A from ATG	five_prime_utr	BonnMu0248652
Museq_7	B73	Zm00001eb404350	9	161336979	161345836	Col_18	161339232	161339240	11	13	4658	8858	+	BonnMu-7-C-0490	C-0490	24	other	161339262	22 bp upstream of A from ATG	five_prime_utr	BonnMu0248652
Museq_7	B73	Zm00001eb404350	9	161336979	161345836	Row_22	161344163	161344171	6	3	4658	8858	+	BonnMu-7-D-0019	D-0019	9	other	161339262	4901 bp downstream of A from ATG	putative close downstream enhancer	BonnMu0543967
Museq_7	B73	Zm00001eb404350	9	161336979	161345836	Col_14	161344163	161344171	3	4	4658	8858	+	BonnMu-7-D-0019	D-0019	7	Mu8|MuDR	161339262	4901 bp downstream of A from ATG	putative close downstream enhancer	BonnMu0543967
Museq_8	B73	Zm00001eb404350	9	161336979	161345836	Row_03	161339092	161339100	19	13	4658	8858	+	BonnMu-8-D-0147	D-0147	32	Mu1	161339262	162 bp upstream of A from ATG	five_prime_utr	BonnMu0248655
Museq_8	B73	Zm00001eb404350	9	161336979	161345836	Col_22	161339092	161339100	4	4	4658	8858	+	BonnMu-8-D-0147	D-0147	8	other	161339262	162 bp upstream of A from ATG	five_prime_utr	BonnMu0248655
Museq_8	B73	Zm00001eb404350	9	161336979	161345836	Row_13	161344347	161344355	5	19	4658	8858	+	BonnMu-8-D-0387	D-0387	24	other	161339262	5085 bp downstream of A from ATG	putative close downstream enhancer	BonnMu0543970
Museq_8	B73	Zm00001eb404350	9	161336979	161345836	Col_22	161344347	161344355	13	7	4658	8858	+	BonnMu-8-D-0387	D-0387	20	Mu1	161339262	5085 bp downstream of A from ATG	putative close downstream enhancer	BonnMu0543970
Museq_8	B73	Zm00001eb404350	9	161336979	161345836	Row_16	161345490	161345498	12	3	4658	8858	+	BonnMu-8-D-0452	D-0452	15	other	161339262	6228 bp downstream of A from ATG	putative close downstream enhancer	BonnMu0543974
Museq_8	B73	Zm00001eb404350	9	161336979	161345836	Col_15	161345490	161345498	6	5	4658	8858	+	BonnMu-8-D-0452	D-0452	11	Mu1	161339262	6228 bp downstream of A from ATG	putative close downstream enhancer	BonnMu0543974
Museq_8	B73	Zm00001eb404350	9	161336979	161345836	Row_02	161345577	161345585	2	5	4658	8858	+	BonnMu-8-D-0124	D-0124	7	other	161339262	6315 bp downstream of A from ATG	putative close downstream enhancer	BonnMu0543978
Museq_8	B73	Zm00001eb404350	9	161336979	161345836	Col_23	161345577	161345585	6	10	4658	8858	+	BonnMu-8-D-0124	D-0124	16	Mu8|MuDR	161339262	6315 bp downstream of A from ATG	putative close downstream enhancer	BonnMu0543978
Museq_8	B73	Zm00001eb404350	9	161336979	161345836	Row_12	161345621	161345629	3	5	4658	8858	+	BonnMu-8-D-0348	D-0348	8	Mu1	161339262	6359 bp downstream of A from ATG	putative close downstream enhancer	BonnMu0543979
Museq_8	B73	Zm00001eb404350	9	161336979	161345836	Col_07	161345621	161345629	4	7	4658	8858	+	BonnMu-8-D-0348	D-0348	11	other	161339262	6359 bp downstream of A from ATG	putative close downstream enhancer	BonnMu0543979
Museq_8	B73	Zm00001eb404350	9	161336979	161345836	Row_07	161345639	161345647	8	13	4658	8858	+	BonnMu-8-D-0230	D-0230	21	other	161339262	6377 bp downstream of A from ATG	putative close downstream enhancer	BonnMu0543981
Museq_8	B73	Zm00001eb404350	9	161336979	161345836	Col_09	161345639	161345647	4	11	4658	8858	+	BonnMu-8-D-0230	D-0230	15	other	161339262	6377 bp downstream of A from ATG	putative close downstream enhancer	BonnMu0543981
Museq_DK105_EP1_1	DK105	Zm00001eb404350	9	161336979	161345836	Row_03	161339072	161339080	13	8	4658	8858	+	BonnMu-9-G-0056	G-0056	21	other	161339262	182 bp upstream of A from ATG	promoterCore	BonnMu0543946
Museq_DK105_EP1_1	DK105	Zm00001eb404350	9	161336979	161345836	Col_08	161339072	161339080	17	8	4658	8858	+	BonnMu-9-G-0056	G-0056	25	Mu1	161339262	182 bp upstream of A from ATG	promoterCore	BonnMu0543946
Museq_DK105_EP1_1	EP1	Zm00001eb404350	9	161336979	161345836	Row_21	161339130	161339138	35	2	4658	8858	+	BonnMu-9-H-0028	H-0028	37	other	161339262	124 bp upstream of A from ATG	five_prime_utr	BonnMu0248656
Museq_DK105_EP1_1	EP1	Zm00001eb404350	9	161336979	161345836	Col_10	161339130	161339138	45	4	4658	8858	+	BonnMu-9-H-0028	H-0028	49	other	161339262	124 bp upstream of A from ATG	five_prime_utr	BonnMu0248656
Museq_DK105_EP1_1	EP1	Zm00001eb404350	9	161336979	161345836	Row_21	161339150	161339158	7	12	4658	8858	+	BonnMu-9-H-0021	H-0021	19	other	161339262	104 bp upstream of A from ATG	five_prime_utr	BonnMu0543950
Museq_DK105_EP1_1	EP1	Zm00001eb404350	9	161336979	161345836	Col_03	161339150	161339158	6	4	4658	8858	+	BonnMu-9-H-0021	H-0021	10	other	161339262	104 bp upstream of A from ATG	five_prime_utr	BonnMu0543950
Museq_DK105_EP1_1	EP1	Zm00001eb404350	9	161336979	161345836	Row_23	161345555	161345563	5	3	4658	8858	+	BonnMu-9-H-0079	H-0079	8	Mu8|MuDR	161339262	6293 bp downstream of A from ATG	putative close downstream enhancer	BonnMu0543975
Museq_DK105_EP1_1	EP1	Zm00001eb404350	9	161336979	161345836	Col_13	161345555	161345563	10	9	4658	8858	+	BonnMu-9-H-0079	H-0079	19	other	161339262	6293 bp downstream of A from ATG	putative close downstream enhancer	BonnMu0543975
Museq_DK105_EP1_1	DK105	Zm00001eb404350	9	161336979	161345836	Row_09	161345640	161345648	32	32	4658	8858	+	BonnMu-9-G-0207	G-0207	64	Mu8|MuDR	161339262	6378 bp downstream of A from ATG	putative close downstream enhancer	BonnMu0543982
Museq_DK105_EP1_1	DK105	Zm00001eb404350	9	161336979	161345836	Col_15	161345640	161345648	17	20	4658	8858	+	BonnMu-9-G-0207	G-0207	37	other	161339262	6378 bp downstream of A from ATG	putative close downstream enhancer	BonnMu0543982
Museq_DK105_EP1_1	EP1	Zm00001eb404350	9	161336979	161345836	Row_21	161345721	161345729	2	3	4658	8858	+	BonnMu-9-H-0020	H-0020	5	other	161339262	6459 bp downstream of A from ATG	putative close downstream enhancer	BonnMu0543987
Museq_DK105_EP1_1	EP1	Zm00001eb404350	9	161336979	161345836	Col_02	161345721	161345729	5	3	4658	8858	+	BonnMu-9-H-0020	H-0020	8	other	161339262	6459 bp downstream of A from ATG	putative close downstream enhancer	BonnMu0543987
Museq_DK105_EP1_1	EP1	Zm00001eb404350	9	161336979	161345836	Row_21	161345722	161345730	54	23	4658	8858	+	BonnMu-9-H-0020	H-0020	77	Mu1	161339262	6460 bp downstream of A from ATG	putative close downstream enhancer	BonnMu0543988
Museq_DK105_EP1_1	EP1	Zm00001eb404350	9	161336979	161345836	Col_02	161345722	161345730	70	18	4658	8858	+	BonnMu-9-H-0020	H-0020	88	Mu1	161339262	6460 bp downstream of A from ATG	putative close downstream enhancer	BonnMu0543988
Museq_DK105_EP1_1	EP1	Zm00001eb404350	9	161336979	161345836	Row_21	161345736	161345744	16	15	4658	8858	+	BonnMu-9-H-0035	H-0035	31	Mu8|MuDR	161339262	6474 bp downstream of A from ATG	putative close downstream enhancer	BonnMu0543989
Museq_DK105_EP1_1	EP1	Zm00001eb404350	9	161336979	161345836	Col_17	161345736	161345744	2	10	4658	8858	+	BonnMu-9-H-0035	H-0035	12	other	161339262	6474 bp downstream of A from ATG	putative close downstream enhancer	BonnMu0543989
Museq_EP1_2	EP1	Zm00001eb404350	9	161336979	161345836	Row_10	161338922	161338930	23	6	4658	8858	+	BonnMu-10-H-0334	H-0334	29	other	161339262	332 bp upstream of A from ATG	promoterProx	BonnMu0543943
Museq_EP1_2	EP1	Zm00001eb404350	9	161336979	161345836	Col_04	161338922	161338930	25	8	4658	8858	+	BonnMu-10-H-0334	H-0334	33	other	161339262	332 bp upstream of A from ATG	promoterProx	BonnMu0543943
Museq_EP1_2	EP1	Zm00001eb404350	9	161336979	161345836	Row_16	161338924	161338932	26	2	4658	8858	+	BonnMu-10-H-0486	H-0486	28	other	161339262	330 bp upstream of A from ATG	promoterProx	BonnMu0543944
Museq_EP1_2	EP1	Zm00001eb404350	9	161336979	161345836	Col_12	161338924	161338932	96	8	4658	8858	+	BonnMu-10-H-0486	H-0486	104	Mu8|MuDR	161339262	330 bp upstream of A from ATG	promoterProx	BonnMu0543944
Museq_EP1_2	EP1	Zm00001eb404350	9	161336979	161345836	Row_24	161339134	161339142	4	10	4658	8858	+	BonnMu-10-H-0672	H-0672	14	Mu1	161339262	120 bp upstream of A from ATG	five_prime_utr	BonnMu0248648
Museq_EP1_2	EP1	Zm00001eb404350	9	161336979	161345836	Col_06	161339134	161339142	8	18	4658	8858	+	BonnMu-10-H-0672	H-0672	26	Mu1	161339262	120 bp upstream of A from ATG	five_prime_utr	BonnMu0248648
Museq_EP1_2	EP1	Zm00001eb404350	9	161336979	161345836	Row_17	161339235	161339243	9	26	4658	8858	+	BonnMu-10-H-0516	H-0516	35	other	161339262	19 bp upstream of A from ATG	five_prime_utr	BonnMu0543952
Museq_EP1_2	EP1	Zm00001eb404350	9	161336979	161345836	Col_18	161339235	161339243	22	8	4658	8858	+	BonnMu-10-H-0516	H-0516	30	Mu1	161339262	19 bp upstream of A from ATG	five_prime_utr	BonnMu0543952
Museq_EP1_2	EP1	Zm00001eb404350	9	161336979	161345836	Row_05	161343298	161343306	8	6	4658	8858	+	BonnMu-10-H-0231	H-0231	14	other	161339262	4036 bp downstream of A from ATG	three_prime_utr	BonnMu0543962
Museq_EP1_2	EP1	Zm00001eb404350	9	161336979	161345836	Col_21	161343298	161343306	10	8	4658	8858	+	BonnMu-10-H-0231	H-0231	18	other	161339262	4036 bp downstream of A from ATG	three_prime_utr	BonnMu0543962
Museq_EP1_2	EP1	Zm00001eb404350	9	161336979	161345836	Row_07	161343900	161343908	2	8	4658	8858	+	BonnMu-10-H-0281	H-0281	10	other	161339262	4638 bp downstream of A from ATG	putative close downstream enhancer	BonnMu0543966
Museq_EP1_2	EP1	Zm00001eb404350	9	161336979	161345836	Col_23	161343900	161343908	4	6	4658	8858	+	BonnMu-10-H-0281	H-0281	10	Mu1	161339262	4638 bp downstream of A from ATG	putative close downstream enhancer	BonnMu0543966
Museq_EP1_2	EP1	Zm00001eb404350	9	161336979	161345836	Row_14	161344165	161344173	9	5	4658	8858	+	BonnMu-10-H-0431	H-0431	14	other	161339262	4903 bp downstream of A from ATG	putative close downstream enhancer	BonnMu0543968
Museq_EP1_2	EP1	Zm00001eb404350	9	161336979	161345836	Col_05	161344165	161344173	9	4	4658	8858	+	BonnMu-10-H-0431	H-0431	13	other	161339262	4903 bp downstream of A from ATG	putative close downstream enhancer	BonnMu0543968
Museq_EP1_2	EP1	Zm00001eb404350	9	161336979	161345836	Row_10	161345222	161345230	6	6	4658	8858	+	BonnMu-10-H-0343	H-0343	12	Mu8|MuDR	161339262	5960 bp downstream of A from ATG	putative close downstream enhancer	BonnMu0543971
Museq_EP1_2	EP1	Zm00001eb404350	9	161336979	161345836	Col_13	161345222	161345230	4	3	4658	8858	+	BonnMu-10-H-0343	H-0343	7	other	161339262	5960 bp downstream of A from ATG	putative close downstream enhancer	BonnMu0543971
Museq_EP1_2	EP1	Zm00001eb404350	9	161336979	161345836	Row_24	161345400	161345408	2	9	4658	8858	+	BonnMu-10-H-0676	H-0676	11	Mu1	161339262	6138 bp downstream of A from ATG	putative close downstream enhancer	BonnMu0543972
Museq_EP1_2	EP1	Zm00001eb404350	9	161336979	161345836	Col_10	161345400	161345408	7	4	4658	8858	+	BonnMu-10-H-0676	H-0676	11	other	161339262	6138 bp downstream of A from ATG	putative close downstream enhancer	BonnMu0543972
Museq_EP1_2	EP1	Zm00001eb404350	9	161336979	161345836	Row_07	161345573	161345581	5	4	4658	8858	+	BonnMu-10-H-0272	H-0272	9	Mu1	161339262	6311 bp downstream of A from ATG	putative close downstream enhancer	BonnMu0543976
Museq_EP1_2	EP1	Zm00001eb404350	9	161336979	161345836	Col_14	161345573	161345581	6	4	4658	8858	+	BonnMu-10-H-0272	H-0272	10	Mu1	161339262	6311 bp downstream of A from ATG	putative close downstream enhancer	BonnMu0543976
Museq_EP1_2	EP1	Zm00001eb404350	9	161336979	161345836	Row_07	161345575	161345583	2	2	4658	8858	+	BonnMu-10-H-0276	H-0276	4	other	161339262	6313 bp downstream of A from ATG	putative close downstream enhancer	BonnMu0543977
Museq_EP1_2	EP1	Zm00001eb404350	9	161336979	161345836	Col_18	161345575	161345583	5	7	4658	8858	+	BonnMu-10-H-0276	H-0276	12	other	161339262	6313 bp downstream of A from ATG	putative close downstream enhancer	BonnMu0543977
Museq_EP1_2	EP1	Zm00001eb404350	9	161336979	161345836	Row_24	161345643	161345651	8	9	4658	8858	+	BonnMu-10-H-0670	H-0670	17	Mu8|MuDR	161339262	6381 bp downstream of A from ATG	putative close downstream enhancer	BonnMu0543983
Museq_EP1_2	EP1	Zm00001eb404350	9	161336979	161345836	Col_04	161345643	161345651	4	10	4658	8858	+	BonnMu-10-H-0670	H-0670	14	other	161339262	6381 bp downstream of A from ATG	putative close downstream enhancer	BonnMu0543983
Museq_EP1_2	EP1	Zm00001eb404350	9	161336979	161345836	Row_07	161345658	161345666	8	6	4658	8858	+	BonnMu-10-H-0277	H-0277	14	other	161339262	6396 bp downstream of A from ATG	putative close downstream enhancer	BonnMu0543984
Museq_EP1_2	EP1	Zm00001eb404350	9	161336979	161345836	Col_19	161345658	161345666	17	5	4658	8858	+	BonnMu-10-H-0277	H-0277	22	Mu1	161339262	6396 bp downstream of A from ATG	putative close downstream enhancer	BonnMu0543984
Museq_EP1_2	EP1	Zm00001eb404350	9	161336979	161345836	Row_02	161345736	161345744	13	6	4658	8858	+	BonnMu-10-H-0156	H-0156	19	other	161339262	6474 bp downstream of A from ATG	putative close downstream enhancer	BonnMu0543989
Museq_EP1_2	EP1	Zm00001eb404350	9	161336979	161345836	Col_18	161345736	161345744	14	2	4658	8858	+	BonnMu-10-H-0156	H-0156	16	other	161339262	6474 bp downstream of A from ATG	putative close downstream enhancer	BonnMu0543989
Museq_F7_1	F7	Zm00001eb404350	9	161336979	161345836	Row_07	161339420	161339428	10	17	4658	8858	+	BonnMu-F7-1-F-0146	F-0146	27	other	161339262	158 bp downstream of A from ATG	intron	BonnMu0543955
Museq_F7_1	F7	Zm00001eb404350	9	161336979	161345836	Col_02	161339420	161339428	17	11	4658	8858	+	BonnMu-F7-1-F-0146	F-0146	28	other	161339262	158 bp downstream of A from ATG	intron	BonnMu0543955
Museq_F7_1	F7	Zm00001eb404350	9	161336979	161345836	Row_03	161339778	161339786	17	33	4658	8858	+	BonnMu-F7-1-F-0052	F-0052	50	other	161339262	516 bp downstream of A from ATG	intron	BonnMu0543957
Museq_F7_1	F7	Zm00001eb404350	9	161336979	161345836	Col_04	161339778	161339786	34	30	4658	8858	+	BonnMu-F7-1-F-0052	F-0052	64	other	161339262	516 bp downstream of A from ATG	intron	BonnMu0543957
Museq_F7_1	F7	Zm00001eb404350	9	161336979	161345836	Row_09	161341679	161341687	9	19	4658	8858	+	BonnMu-F7-1-F-0200	F-0200	28	Mu1	161339262	2417 bp downstream of A from ATG	intron	BonnMu0543959
Museq_F7_1	F7	Zm00001eb404350	9	161336979	161345836	Col_08	161341679	161341687	43	33	4658	8858	+	BonnMu-F7-1-F-0200	F-0200	76	Mu8|MuDR	161339262	2417 bp downstream of A from ATG	intron	BonnMu0543959
Museq_F7_1	F7	Zm00001eb404350	9	161336979	161345836	Row_24	161343864	161343872	12	3	4658	8858	+	BonnMu-F7-1-F-0571	F-0571	15	other	161339262	4602 bp downstream of A from ATG	putative close downstream enhancer	BonnMu0543964
Museq_F7_1	F7	Zm00001eb404350	9	161336979	161345836	Col_19	161343864	161343872	15	13	4658	8858	+	BonnMu-F7-1-F-0571	F-0571	28	Mu1	161339262	4602 bp downstream of A from ATG	putative close downstream enhancer	BonnMu0543964
Museq_F7_1	F7	Zm00001eb404350	9	161336979	161345836	Row_18	161345623	161345631	5	5	4658	8858	+	BonnMu-F7-1-F-0420	F-0420	10	other	161339262	6361 bp downstream of A from ATG	putative close downstream enhancer	BonnMu0248687
Museq_F7_1	F7	Zm00001eb404350	9	161336979	161345836	Col_12	161345623	161345631	13	7	4658	8858	+	BonnMu-F7-1-F-0420	F-0420	20	Mu8|MuDR	161339262	6361 bp downstream of A from ATG	putative close downstream enhancer	BonnMu0248687
Museq_F7_1	F7	Zm00001eb404350	9	161336979	161345836	Row_16	161345700	161345708	9	8	4658	8858	+	BonnMu-F7-1-F-0380	F-0380	17	other	161339262	6438 bp downstream of A from ATG	putative close downstream enhancer	BonnMu0543986
Museq_F7_1	F7	Zm00001eb404350	9	161336979	161345836	Col_20	161345700	161345708	6	12	4658	8858	+	BonnMu-F7-1-F-0380	F-0380	18	other	161339262	6438 bp downstream of A from ATG	putative close downstream enhancer	BonnMu0543986
Museq_F7_2	F7	Zm00001eb404350	9	161336979	161345836	Row_01	161339044	161339052	10	5	4658	8858	+	BonnMu-F7-2-F-0583	F-0583	15	other	161339262	210 bp upstream of A from ATG	promoterCore	BonnMu0543945
Museq_F7_2	F7	Zm00001eb404350	9	161336979	161345836	Col_07	161339044	161339052	10	3	4658	8858	+	BonnMu-F7-2-F-0583	F-0583	13	other	161339262	210 bp upstream of A from ATG	promoterCore	BonnMu0543945
Museq_F7_2	F7	Zm00001eb404350	9	161336979	161345836	Row_17	161339387	161339395	3	10	4658	8858	+	BonnMu-F7-2-F-0976	F-0976	13	other	161339262	125 bp downstream of A from ATG	intron	BonnMu0543954
Museq_F7_2	F7	Zm00001eb404350	9	161336979	161345836	Col_16	161339387	161339395	4	2	4658	8858	+	BonnMu-F7-2-F-0976	F-0976	6	other	161339262	125 bp downstream of A from ATG	intron	BonnMu0543954
Museq_F7_2	F7	Zm00001eb404350	9	161336979	161345836	Row_06	161344336	161344344	18	13	4658	8858	+	BonnMu-F7-2-F-0709	F-0709	31	Mu1	161339262	5074 bp downstream of A from ATG	putative close downstream enhancer	BonnMu0543969
Museq_F7_2	F7	Zm00001eb404350	9	161336979	161345836	Col_13	161344336	161344344	5	2	4658	8858	+	BonnMu-F7-2-F-0709	F-0709	7	other	161339262	5074 bp downstream of A from ATG	putative close downstream enhancer	BonnMu0543969
Museq_F7_3	F7	Zm00001eb404350	9	161336979	161345836	Row_24	161339220	161339228	29	16	4658	8858	+	BonnMu-F7-3-F-1707	F-1707	45	other	161339262	34 bp upstream of A from ATG	five_prime_utr	BonnMu0543951
Museq_F7_3	F7	Zm00001eb404350	9	161336979	161345836	Col_03	161339220	161339228	68	31	4658	8858	+	BonnMu-F7-3-F-1707	F-1707	99	other	161339262	34 bp upstream of A from ATG	five_prime_utr	BonnMu0543951
Museq_F7_3	F7	Zm00001eb404350	9	161336979	161345836	Row_21	161339533	161339541	26	30	4658	8858	+	BonnMu-F7-3-F-1645	F-1645	56	Mu1	161339262	271 bp downstream of A from ATG	exon	BonnMu0543956
Museq_F7_3	F7	Zm00001eb404350	9	161336979	161345836	Col_13	161339533	161339541	32	48	4658	8858	+	BonnMu-F7-3-F-1645	F-1645	80	other	161339262	271 bp downstream of A from ATG	exon	BonnMu0543956
Museq_F7_3	F7	Zm00001eb404350	9	161336979	161345836	Row_11	161341270	161341278	7	37	4658	8858	+	BonnMu-F7-3-F-1408	F-1408	44	Mu8|MuDR	161339262	2008 bp downstream of A from ATG	exon	BonnMu0543958
Museq_F7_3	F7	Zm00001eb404350	9	161336979	161345836	Col_16	161341270	161341278	29	35	4658	8858	+	BonnMu-F7-3-F-1408	F-1408	64	other	161339262	2008 bp downstream of A from ATG	exon	BonnMu0543958
Museq_F7_3	F7	Zm00001eb404350	9	161336979	161345836	Row_03	161342963	161342971	4	3	4658	8858	+	BonnMu-F7-3-F-1213	F-1213	7	other	161339262	3701 bp downstream of A from ATG	exon	BonnMu0543960
Museq_F7_3	F7	Zm00001eb404350	9	161336979	161345836	Col_13	161342963	161342971	16	7	4658	8858	+	BonnMu-F7-3-F-1213	F-1213	23	other	161339262	3701 bp downstream of A from ATG	exon	BonnMu0543960
Museq_F7_3	F7	Zm00001eb404350	9	161336979	161345836	Row_18	161343043	161343051	2	6	4658	8858	+	BonnMu-F7-3-F-1573	F-1573	8	other	161339262	3781 bp downstream of A from ATG	intron	BonnMu0543961
Museq_F7_3	F7	Zm00001eb404350	9	161336979	161345836	Col_13	161343043	161343051	8	13	4658	8858	+	BonnMu-F7-3-F-1573	F-1573	21	other	161339262	3781 bp downstream of A from ATG	intron	BonnMu0543961
Museq_F7_3	F7	Zm00001eb404350	9	161336979	161345836	Row_02	161345623	161345631	7	4	4658	8858	+	BonnMu-F7-3-F-1184	F-1184	11	Mu8|MuDR	161339262	6361 bp downstream of A from ATG	putative close downstream enhancer	BonnMu0248687
Museq_F7_3	F7	Zm00001eb404350	9	161336979	161345836	Col_08	161345623	161345631	7	13	4658	8858	+	BonnMu-F7-3-F-1184	F-1184	20	other	161339262	6361 bp downstream of A from ATG	putative close downstream enhancer	BonnMu0248687
Museq_F7_4	F7	Zm00001eb404350	9	161336979	161345836	Row_11	161339084	161339092	8	7	4658	8858	+	BonnMu-F7-4-F-1987	F-1987	15	other	161339262	170 bp upstream of A from ATG	five_prime_utr	BonnMu0543947
Museq_F7_4	F7	Zm00001eb404350	9	161336979	161345836	Col_19	161339084	161339092	9	19	4658	8858	+	BonnMu-F7-4-F-1987	F-1987	28	other	161339262	170 bp upstream of A from ATG	five_prime_utr	BonnMu0543947
Museq_F7_4	F7	Zm00001eb404350	9	161336979	161345836	Row_05	161339092	161339100	3	2	4658	8858	+	BonnMu-F7-4-F-1826	F-1826	5	other	161339262	162 bp upstream of A from ATG	five_prime_utr	BonnMu0248655
Museq_F7_4	F7	Zm00001eb404350	9	161336979	161345836	Col_02	161339092	161339100	8	9	4658	8858	+	BonnMu-F7-4-F-1826	F-1826	17	other	161339262	162 bp upstream of A from ATG	five_prime_utr	BonnMu0248655
Museq_F7_4	F7	Zm00001eb404350	9	161336979	161345836	Row_03	161339110	161339118	5	11	4658	8858	+	BonnMu-F7-4-F-1790	F-1790	16	other	161339262	144 bp upstream of A from ATG	five_prime_utr	BonnMu0543948
Museq_F7_4	F7	Zm00001eb404350	9	161336979	161345836	Col_14	161339110	161339118	13	12	4658	8858	+	BonnMu-F7-4-F-1790	F-1790	25	other	161339262	144 bp upstream of A from ATG	five_prime_utr	BonnMu0543948
Museq_F7_4	F7	Zm00001eb404350	9	161336979	161345836	Row_12	161339114	161339122	7	7	4658	8858	+	BonnMu-F7-4-F-2002	F-2002	14	Mu1	161339262	140 bp upstream of A from ATG	five_prime_utr	BonnMu0543949
Museq_F7_4	F7	Zm00001eb404350	9	161336979	161345836	Col_10	161339114	161339122	25	17	4658	8858	+	BonnMu-F7-4-F-2002	F-2002	42	other	161339262	140 bp upstream of A from ATG	five_prime_utr	BonnMu0543949
Museq_F7_4	F7	Zm00001eb404350	9	161336979	161345836	Row_16	161339140	161339148	11	3	4658	8858	+	BonnMu-F7-4-F-2103	F-2103	14	other	161339262	114 bp upstream of A from ATG	five_prime_utr	BonnMu0248651
Museq_F7_4	F7	Zm00001eb404350	9	161336979	161345836	Col_15	161339140	161339148	13	2	4658	8858	+	BonnMu-F7-4-F-2103	F-2103	15	Mu1	161339262	114 bp upstream of A from ATG	five_prime_utr	BonnMu0248651
Museq_F7_4	F7	Zm00001eb404350	9	161336979	161345836	Row_06	161339247	161339255	2	4	4658	8858	+	BonnMu-F7-4-F-1863	F-1863	6	other	161339262	7 bp upstream of A from ATG	five_prime_utr	BonnMu0543953
Museq_F7_4	F7	Zm00001eb404350	9	161336979	161345836	Col_15	161339247	161339255	2	3	4658	8858	+	BonnMu-F7-4-F-1863	F-1863	5	other	161339262	7 bp upstream of A from ATG	five_prime_utr	BonnMu0543953
Museq_F7_4	F7	Zm00001eb404350	9	161336979	161345836	Row_11	161343779	161343787	15	6	4658	8858	+	BonnMu-F7-4-F-1983	F-1983	21	other	161339262	4517 bp downstream of A from ATG	putative close downstream enhancer	BonnMu0543963
Museq_F7_4	F7	Zm00001eb404350	9	161336979	161345836	Col_15	161343779	161343787	22	11	4658	8858	+	BonnMu-F7-4-F-1983	F-1983	33	other	161339262	4517 bp downstream of A from ATG	putative close downstream enhancer	BonnMu0543963
Museq_F7_4	F7	Zm00001eb404350	9	161336979	161345836	Row_03	161345404	161345412	24	4	4658	8858	+	BonnMu-F7-4-F-1793	F-1793	28	Mu1	161339262	6142 bp downstream of A from ATG	putative close downstream enhancer	BonnMu0543973
Museq_F7_4	F7	Zm00001eb404350	9	161336979	161345836	Col_17	161345404	161345412	29	17	4658	8858	+	BonnMu-F7-4-F-1793	F-1793	46	other	161339262	6142 bp downstream of A from ATG	putative close downstream enhancer	BonnMu0543973
Museq_F7_4	F7	Zm00001eb404350	9	161336979	161345836	Row_06	161345523	161345531	7	9	4658	8858	+	BonnMu-F7-4-F-1869	F-1869	16	other	161339262	6261 bp downstream of A from ATG	putative close downstream enhancer	BonnMu0248677
Museq_F7_4	F7	Zm00001eb404350	9	161336979	161345836	Col_21	161345523	161345531	2	9	4658	8858	+	BonnMu-F7-4-F-1869	F-1869	11	other	161339262	6261 bp downstream of A from ATG	putative close downstream enhancer	BonnMu0248677
Museq_F7_4	F7	Zm00001eb404350	9	161336979	161345836	Row_12	161345626	161345634	5	6	4658	8858	+	BonnMu-F7-4-F-2002	F-2002	11	other	161339262	6364 bp downstream of A from ATG	putative close downstream enhancer	BonnMu0543980
Museq_F7_4	F7	Zm00001eb404350	9	161336979	161345836	Col_10	161345626	161345634	8	15	4658	8858	+	BonnMu-F7-4-F-2002	F-2002	23	Mu1	161339262	6364 bp downstream of A from ATG	putative close downstream enhancer	BonnMu0543980
Museq_F7_4	F7	Zm00001eb404350	9	161336979	161345836	Row_18	161345639	161345647	6	7	4658	8858	+	BonnMu-F7-4-F-2158	F-2158	13	other	161339262	6377 bp downstream of A from ATG	putative close downstream enhancer	BonnMu0543981
Museq_F7_4	F7	Zm00001eb404350	9	161336979	161345836	Col_22	161345639	161345647	5	8	4658	8858	+	BonnMu-F7-4-F-2158	F-2158	13	other	161339262	6377 bp downstream of A from ATG	putative close downstream enhancer	BonnMu0543981
Museq_F7_4	F7	Zm00001eb404350	9	161336979	161345836	Row_08	161345662	161345670	5	13	4658	8858	+	BonnMu-F7-4-F-1913	F-1913	18	other	161339262	6400 bp downstream of A from ATG	putative close downstream enhancer	BonnMu0543985
Museq_F7_4	F7	Zm00001eb404350	9	161336979	161345836	Col_17	161345662	161345670	8	12	4658	8858	+	BonnMu-F7-4-F-1913	F-1913	20	other	161339262	6400 bp downstream of A from ATG	putative close downstream enhancer	BonnMu0543985
Museq_1	B73	Zm00001eb404360	9	161342125	161351088	Row_14	161342877	161342885	2	5	4764	8964	+	BonnMu-1-A-0316	A-0316	7	other	161344225	1340 bp upstream of A from ATG	promoterProx	BonnMu0248646
Museq_1	B73	Zm00001eb404360	9	161342125	161351088	Col_04	161342877	161342885	3	6	4764	8964	+	BonnMu-1-A-0316	A-0316	9	Mu1	161344225	1340 bp upstream of A from ATG	promoterProx	BonnMu0248646
Museq_1	B73	Zm00001eb404360	9	161342125	161351088	Row_23	161343869	161343877	11	10	4764	8964	+	BonnMu-1-A-0543	A-0543	21	other	161344225	348 bp upstream of A from ATG	promoterProx	BonnMu0543965
Museq_1	B73	Zm00001eb404360	9	161342125	161351088	Col_15	161343869	161343877	3	5	4764	8964	+	BonnMu-1-A-0543	A-0543	8	other	161344225	348 bp upstream of A from ATG	promoterProx	BonnMu0543965
Museq_1	B73	Zm00001eb404360	9	161342125	161351088	Row_07	161345708	161345716	14	7	4764	8964	+	BonnMu-1-A-0154	A-0154	21	other	161344225	1483 bp downstream of A from ATG	intron	BonnMu0248672
Museq_1	B73	Zm00001eb404360	9	161342125	161351088	Col_10	161345708	161345716	8	4	4764	8964	+	BonnMu-1-A-0154	A-0154	12	Mu8|MuDR	161344225	1483 bp downstream of A from ATG	intron	BonnMu0248672
Museq_1	B73	Zm00001eb404360	9	161342125	161351088	Row_05	161345710	161345718	3	2	4764	8964	+	BonnMu-1-A-0119	A-0119	5	other	161344225	1485 bp downstream of A from ATG	intron	BonnMu0248671
Museq_1	B73	Zm00001eb404360	9	161342125	161351088	Col_23	161345710	161345718	2	2	4764	8964	+	BonnMu-1-A-0119	A-0119	4	other	161344225	1485 bp downstream of A from ATG	intron	BonnMu0248671
Museq_1	B73	Zm00001eb404360	9	161342125	161351088	Row_19	161345768	161345776	15	8	4764	8964	+	BonnMu-1-A-0453	A-0453	23	Mu8|MuDR	161344225	1543 bp downstream of A from ATG	intron	BonnMu0248675
Museq_1	B73	Zm00001eb404360	9	161342125	161351088	Col_21	161345768	161345776	2	9	4764	8964	+	BonnMu-1-A-0453	A-0453	11	other	161344225	1543 bp downstream of A from ATG	intron	BonnMu0248675
Museq_1	B73	Zm00001eb404360	9	161342125	161351088	Row_12	161346138	161346146	49	4	4764	8964	+	BonnMu-1-A-0276	A-0276	53	other	161344225	1913 bp downstream of A from ATG	intron	BonnMu0248673
Museq_1	B73	Zm00001eb404360	9	161342125	161351088	Col_12	161346138	161346146	71	5	4764	8964	+	BonnMu-1-A-0276	A-0276	76	Mu8|MuDR	161344225	1913 bp downstream of A from ATG	intron	BonnMu0248673
Museq_1	B73	Zm00001eb404360	9	161342125	161351088	Row_16	161346225	161346233	26	16	4764	8964	+	BonnMu-1-A-0362	A-0362	42	Mu1	161344225	2000 bp downstream of A from ATG	exon	BonnMu0248674
Museq_1	B73	Zm00001eb404360	9	161342125	161351088	Col_02	161346225	161346233	17	16	4764	8964	+	BonnMu-1-A-0362	A-0362	33	other	161344225	2000 bp downstream of A from ATG	exon	BonnMu0248674
Museq_2	B73	Zm00001eb404360	9	161342125	161351088	Row_13	161343053	161343061	12	5	4764	8964	+	BonnMu-2-A-0880	A-0880	17	Mu1	161344225	1164 bp upstream of A from ATG	promoterProx	BonnMu0248649
Museq_2	B73	Zm00001eb404360	9	161342125	161351088	Col_16	161343053	161343061	9	2	4764	8964	+	BonnMu-2-A-0880	A-0880	11	other	161344225	1164 bp upstream of A from ATG	promoterProx	BonnMu0248649
Museq_2	B73	Zm00001eb404360	9	161342125	161351088	Row_18	161345402	161345410	9	2	4764	8964	+	BonnMu-2-A-0988	A-0988	11	other	161344225	1177 bp downstream of A from ATG	intron	BonnMu0248678
Museq_2	B73	Zm00001eb404360	9	161342125	161351088	Col_04	161345402	161345410	9	7	4764	8964	+	BonnMu-2-A-0988	A-0988	16	other	161344225	1177 bp downstream of A from ATG	intron	BonnMu0248678
Museq_2	B73	Zm00001eb404360	9	161342125	161351088	Row_15	161345523	161345531	3	4	4764	8964	+	BonnMu-2-A-0913	A-0913	7	other	161344225	1298 bp downstream of A from ATG	intron	BonnMu0248677
Museq_2	B73	Zm00001eb404360	9	161342125	161351088	Col_01	161345523	161345531	8	2	4764	8964	+	BonnMu-2-A-0913	A-0913	10	Mu8|MuDR	161344225	1298 bp downstream of A from ATG	intron	BonnMu0248677
Museq_2	B73	Zm00001eb404360	9	161342125	161351088	Row_06	161345618	161345626	4	10	4764	8964	+	BonnMu-2-A-0706	A-0706	14	Mu1	161344225	1393 bp downstream of A from ATG	intron	BonnMu0248676
Museq_2	B73	Zm00001eb404360	9	161342125	161351088	Col_10	161345618	161345626	5	5	4764	8964	+	BonnMu-2-A-0706	A-0706	10	other	161344225	1393 bp downstream of A from ATG	intron	BonnMu0248676
Museq_2	B73	Zm00001eb404360	9	161342125	161351088	Row_20	161346287	161346295	3	6	4764	8964	+	BonnMu-2-A-1046	A-1046	9	other	161344225	2062 bp downstream of A from ATG	exon	BonnMu0248679
Museq_2	B73	Zm00001eb404360	9	161342125	161351088	Col_14	161346287	161346295	2	6	4764	8964	+	BonnMu-2-A-1046	A-1046	8	other	161344225	2062 bp downstream of A from ATG	exon	BonnMu0248679
Museq_3	Co125	Zm00001eb404360	9	161342125	161351088	Row_08	161345375	161345383	11	7	4764	8964	+	BonnMu-3-E-0183	E-0183	18	other	161344225	1150 bp downstream of A from ATG	intron	BonnMu0248680
Museq_3	Co125	Zm00001eb404360	9	161342125	161351088	Col_15	161345375	161345383	66	19	4764	8964	+	BonnMu-3-E-0183	E-0183	85	Mu1	161344225	1150 bp downstream of A from ATG	intron	BonnMu0248680
Museq_4	B73	Zm00001eb404360	9	161342125	161351088	Row_09	161345581	161345589	32	17	4764	8964	+	BonnMu-4-A-1349	A-1349	49	Mu8|MuDR	161344225	1356 bp downstream of A from ATG	intron	BonnMu0248681
Museq_4	B73	Zm00001eb404360	9	161342125	161351088	Col_05	161345581	161345589	5	11	4764	8964	+	BonnMu-4-A-1349	A-1349	16	other	161344225	1356 bp downstream of A from ATG	intron	BonnMu0248681
Museq_5	B73	Zm00001eb404360	9	161342125	161351088	Row_09	161342143	161342151	2	5	4764	8964	+	BonnMu-5-B-0268	B-0268	7	other	161344225	2074 bp upstream of A from ATG	promoterProx	BonnMu0248650
Museq_5	B73	Zm00001eb404360	9	161342125	161351088	Col_03	161342143	161342151	9	13	4764	8964	+	BonnMu-5-B-0268	B-0268	22	other	161344225	2074 bp upstream of A from ATG	promoterProx	BonnMu0248650
Museq_5	B73	Zm00001eb404360	9	161342125	161351088	Row_20	161344165	161344173	10	6	4764	8964	+	BonnMu-5-B-0551	B-0551	16	other	161344225	52 bp upstream of A from ATG	promoterCore	BonnMu0543968
Museq_5	B73	Zm00001eb404360	9	161342125	161351088	Col_22	161344165	161344173	8	3	4764	8964	+	BonnMu-5-B-0551	B-0551	11	Mu8|MuDR	161344225	52 bp upstream of A from ATG	promoterCore	BonnMu0543968
Museq_5	B73	Zm00001eb404360	9	161342125	161351088	Row_08	161345557	161345565	2	4	4764	8964	+	BonnMu-5-B-0264	B-0264	6	other	161344225	1332 bp downstream of A from ATG	intron	BonnMu0248683
Museq_5	B73	Zm00001eb404360	9	161342125	161351088	Col_23	161345557	161345565	4	5	4764	8964	+	BonnMu-5-B-0264	B-0264	9	other	161344225	1332 bp downstream of A from ATG	intron	BonnMu0248683
Museq_5	B73	Zm00001eb404360	9	161342125	161351088	Row_12	161345607	161345615	14	7	4764	8964	+	BonnMu-5-B-0355	B-0355	21	other	161344225	1382 bp downstream of A from ATG	intron	BonnMu0248684
Museq_5	B73	Zm00001eb404360	9	161342125	161351088	Col_18	161345607	161345615	23	31	4764	8964	+	BonnMu-5-B-0355	B-0355	54	Mu8|MuDR	161344225	1382 bp downstream of A from ATG	intron	BonnMu0248684
Museq_5	B73	Zm00001eb404360	9	161342125	161351088	Row_17	161346172	161346180	24	31	4764	8964	+	BonnMu-5-B-0477	B-0477	55	other	161344225	1947 bp downstream of A from ATG	intron	BonnMu0248685
Museq_5	B73	Zm00001eb404360	9	161342125	161351088	Col_20	161346172	161346180	17	22	4764	8964	+	BonnMu-5-B-0477	B-0477	39	other	161344225	1947 bp downstream of A from ATG	intron	BonnMu0248685
Museq_5	B73	Zm00001eb404360	9	161342125	161351088	Row_05	161348651	161348659	2	6	4764	8964	+	BonnMu-5-B-0185	B-0185	8	other	161344225	4426 bp downstream of A from ATG	exon	BonnMu0248682
Museq_5	B73	Zm00001eb404360	9	161342125	161351088	Col_16	161348651	161348659	3	2	4764	8964	+	BonnMu-5-B-0185	B-0185	5	other	161344225	4426 bp downstream of A from ATG	exon	BonnMu0248682
Museq_6	B73	Zm00001eb404360	9	161342125	161351088	Row_17	161345349	161345357	6	2	4764	8964	+	BonnMu-6-C-0133	C-0133	8	other	161344225	1124 bp downstream of A from ATG	intron	BonnMu0248688
Museq_6	B73	Zm00001eb404360	9	161342125	161351088	Col_21	161345349	161345357	6	5	4764	8964	+	BonnMu-6-C-0133	C-0133	11	other	161344225	1124 bp downstream of A from ATG	intron	BonnMu0248688
Museq_6	B73	Zm00001eb404360	9	161342125	161351088	Row_07	161345623	161345631	6	10	4764	8964	+	BonnMu-6-B-0806	B-0806	16	other	161344225	1398 bp downstream of A from ATG	intron	BonnMu0248687
Museq_6	B73	Zm00001eb404360	9	161342125	161351088	Col_12	161345623	161345631	3	11	4764	8964	+	BonnMu-6-B-0806	B-0806	14	Mu1	161344225	1398 bp downstream of A from ATG	intron	BonnMu0248687
Museq_6	B73	Zm00001eb404360	9	161342125	161351088	Row_03	161345646	161345654	6	14	4764	8964	+	BonnMu-6-B-0699	B-0699	20	Mu1	161344225	1421 bp downstream of A from ATG	intron	BonnMu0248686
Museq_6	B73	Zm00001eb404360	9	161342125	161351088	Col_01	161345646	161345654	8	8	4764	8964	+	BonnMu-6-B-0699	B-0699	16	other	161344225	1421 bp downstream of A from ATG	intron	BonnMu0248686
Museq_6	B73	Zm00001eb404360	9	161342125	161351088	Row_01	161345710	161345718	8	20	4764	8964	+	BonnMu-6-B-0653	B-0653	28	other	161344225	1485 bp downstream of A from ATG	intron	BonnMu0248671
Museq_6	B73	Zm00001eb404360	9	161342125	161351088	Col_03	161345710	161345718	6	3	4764	8964	+	BonnMu-6-B-0653	B-0653	9	other	161344225	1485 bp downstream of A from ATG	intron	BonnMu0248671
Museq_7	B73	Zm00001eb404360	9	161342125	161351088	Row_22	161344163	161344171	6	3	4764	8964	+	BonnMu-7-D-0019	D-0019	9	other	161344225	54 bp upstream of A from ATG	promoterCore	BonnMu0543967
Museq_7	B73	Zm00001eb404360	9	161342125	161351088	Col_14	161344163	161344171	3	4	4764	8964	+	BonnMu-7-D-0019	D-0019	7	Mu8|MuDR	161344225	54 bp upstream of A from ATG	promoterCore	BonnMu0543967
Museq_7	B73	Zm00001eb404360	9	161342125	161351088	Row_14	161345984	161345992	23	26	4764	8964	+	BonnMu-7-C-0619	C-0619	49	Mu1	161344225	1759 bp downstream of A from ATG	intron	BonnMu0248689
Museq_7	B73	Zm00001eb404360	9	161342125	161351088	Col_03	161345984	161345992	21	21	4764	8964	+	BonnMu-7-C-0619	C-0619	42	Mu1	161344225	1759 bp downstream of A from ATG	intron	BonnMu0248689
Museq_8	B73	Zm00001eb404360	9	161342125	161351088	Row_13	161344347	161344355	5	19	4764	8964	+	BonnMu-8-D-0387	D-0387	24	other	161344225	122 bp downstream of A from ATG	exon	BonnMu0543970
Museq_8	B73	Zm00001eb404360	9	161342125	161351088	Col_22	161344347	161344355	13	7	4764	8964	+	BonnMu-8-D-0387	D-0387	20	Mu1	161344225	122 bp downstream of A from ATG	exon	BonnMu0543970
Museq_8	B73	Zm00001eb404360	9	161342125	161351088	Row_16	161345490	161345498	12	3	4764	8964	+	BonnMu-8-D-0452	D-0452	15	other	161344225	1265 bp downstream of A from ATG	intron	BonnMu0543974
Museq_8	B73	Zm00001eb404360	9	161342125	161351088	Col_15	161345490	161345498	6	5	4764	8964	+	BonnMu-8-D-0452	D-0452	11	Mu1	161344225	1265 bp downstream of A from ATG	intron	BonnMu0543974
Museq_8	B73	Zm00001eb404360	9	161342125	161351088	Row_02	161345577	161345585	2	5	4764	8964	+	BonnMu-8-D-0124	D-0124	7	other	161344225	1352 bp downstream of A from ATG	intron	BonnMu0543978
Museq_8	B73	Zm00001eb404360	9	161342125	161351088	Col_23	161345577	161345585	6	10	4764	8964	+	BonnMu-8-D-0124	D-0124	16	Mu8|MuDR	161344225	1352 bp downstream of A from ATG	intron	BonnMu0543978
Museq_8	B73	Zm00001eb404360	9	161342125	161351088	Row_12	161345621	161345629	3	5	4764	8964	+	BonnMu-8-D-0348	D-0348	8	Mu1	161344225	1396 bp downstream of A from ATG	intron	BonnMu0543979
Museq_8	B73	Zm00001eb404360	9	161342125	161351088	Col_07	161345621	161345629	4	7	4764	8964	+	BonnMu-8-D-0348	D-0348	11	other	161344225	1396 bp downstream of A from ATG	intron	BonnMu0543979
Museq_8	B73	Zm00001eb404360	9	161342125	161351088	Row_07	161345639	161345647	8	13	4764	8964	+	BonnMu-8-D-0230	D-0230	21	other	161344225	1414 bp downstream of A from ATG	intron	BonnMu0543981
Museq_8	B73	Zm00001eb404360	9	161342125	161351088	Col_09	161345639	161345647	4	11	4764	8964	+	BonnMu-8-D-0230	D-0230	15	other	161344225	1414 bp downstream of A from ATG	intron	BonnMu0543981
Museq_8	B73	Zm00001eb404360	9	161342125	161351088	Row_12	161345867	161345875	7	2	4764	8964	+	BonnMu-8-D-0364	D-0364	9	Mu8|MuDR	161344225	1642 bp downstream of A from ATG	intron	BonnMu0543991
Museq_8	B73	Zm00001eb404360	9	161342125	161351088	Col_23	161345867	161345875	9	19	4764	8964	+	BonnMu-8-D-0364	D-0364	28	Mu8|MuDR	161344225	1642 bp downstream of A from ATG	intron	BonnMu0543991
Museq_DK105_EP1_1	EP1	Zm00001eb404360	9	161342125	161351088	Row_23	161345555	161345563	5	3	4764	8964	+	BonnMu-9-H-0079	H-0079	8	Mu8|MuDR	161344225	1330 bp downstream of A from ATG	intron	BonnMu0543975
Museq_DK105_EP1_1	EP1	Zm00001eb404360	9	161342125	161351088	Col_13	161345555	161345563	10	9	4764	8964	+	BonnMu-9-H-0079	H-0079	19	other	161344225	1330 bp downstream of A from ATG	intron	BonnMu0543975
Museq_DK105_EP1_1	DK105	Zm00001eb404360	9	161342125	161351088	Row_09	161345640	161345648	32	32	4764	8964	+	BonnMu-9-G-0207	G-0207	64	Mu8|MuDR	161344225	1415 bp downstream of A from ATG	intron	BonnMu0543982
Museq_DK105_EP1_1	DK105	Zm00001eb404360	9	161342125	161351088	Col_15	161345640	161345648	17	20	4764	8964	+	BonnMu-9-G-0207	G-0207	37	other	161344225	1415 bp downstream of A from ATG	intron	BonnMu0543982
Museq_DK105_EP1_1	EP1	Zm00001eb404360	9	161342125	161351088	Row_21	161345721	161345729	2	3	4764	8964	+	BonnMu-9-H-0020	H-0020	5	other	161344225	1496 bp downstream of A from ATG	intron	BonnMu0543987
Museq_DK105_EP1_1	EP1	Zm00001eb404360	9	161342125	161351088	Col_02	161345721	161345729	5	3	4764	8964	+	BonnMu-9-H-0020	H-0020	8	other	161344225	1496 bp downstream of A from ATG	intron	BonnMu0543987
Museq_DK105_EP1_1	EP1	Zm00001eb404360	9	161342125	161351088	Row_21	161345722	161345730	54	23	4764	8964	+	BonnMu-9-H-0020	H-0020	77	Mu1	161344225	1497 bp downstream of A from ATG	intron	BonnMu0543988
Museq_DK105_EP1_1	EP1	Zm00001eb404360	9	161342125	161351088	Col_02	161345722	161345730	70	18	4764	8964	+	BonnMu-9-H-0020	H-0020	88	Mu1	161344225	1497 bp downstream of A from ATG	intron	BonnMu0543988
Museq_DK105_EP1_1	EP1	Zm00001eb404360	9	161342125	161351088	Row_21	161345736	161345744	16	15	4764	8964	+	BonnMu-9-H-0035	H-0035	31	Mu8|MuDR	161344225	1511 bp downstream of A from ATG	intron	BonnMu0543989
Museq_DK105_EP1_1	EP1	Zm00001eb404360	9	161342125	161351088	Col_17	161345736	161345744	2	10	4764	8964	+	BonnMu-9-H-0035	H-0035	12	other	161344225	1511 bp downstream of A from ATG	intron	BonnMu0543989
Museq_DK105_EP1_1	EP1	Zm00001eb404360	9	161342125	161351088	Row_23	161345850	161345858	9	40	4764	8964	+	BonnMu-9-H-0090	H-0090	49	Mu8|MuDR	161344225	1625 bp downstream of A from ATG	intron	BonnMu0543990
Museq_DK105_EP1_1	EP1	Zm00001eb404360	9	161342125	161351088	Col_24	161345850	161345858	36	24	4764	8964	+	BonnMu-9-H-0090	H-0090	60	Mu8|MuDR	161344225	1625 bp downstream of A from ATG	intron	BonnMu0543990
Museq_EP1_2	EP1	Zm00001eb404360	9	161342125	161351088	Row_05	161343298	161343306	8	6	4764	8964	+	BonnMu-10-H-0231	H-0231	14	other	161344225	919 bp upstream of A from ATG	promoterProx	BonnMu0543962
Museq_EP1_2	EP1	Zm00001eb404360	9	161342125	161351088	Col_21	161343298	161343306	10	8	4764	8964	+	BonnMu-10-H-0231	H-0231	18	other	161344225	919 bp upstream of A from ATG	promoterProx	BonnMu0543962
Museq_EP1_2	EP1	Zm00001eb404360	9	161342125	161351088	Row_07	161343900	161343908	2	8	4764	8964	+	BonnMu-10-H-0281	H-0281	10	other	161344225	317 bp upstream of A from ATG	promoterProx	BonnMu0543966
Museq_EP1_2	EP1	Zm00001eb404360	9	161342125	161351088	Col_23	161343900	161343908	4	6	4764	8964	+	BonnMu-10-H-0281	H-0281	10	Mu1	161344225	317 bp upstream of A from ATG	promoterProx	BonnMu0543966
Museq_EP1_2	EP1	Zm00001eb404360	9	161342125	161351088	Row_14	161344165	161344173	9	5	4764	8964	+	BonnMu-10-H-0431	H-0431	14	other	161344225	52 bp upstream of A from ATG	promoterCore	BonnMu0543968
Museq_EP1_2	EP1	Zm00001eb404360	9	161342125	161351088	Col_05	161344165	161344173	9	4	4764	8964	+	BonnMu-10-H-0431	H-0431	13	other	161344225	52 bp upstream of A from ATG	promoterCore	BonnMu0543968
Museq_EP1_2	EP1	Zm00001eb404360	9	161342125	161351088	Row_10	161345222	161345230	6	6	4764	8964	+	BonnMu-10-H-0343	H-0343	12	Mu8|MuDR	161344225	997 bp downstream of A from ATG	intron	BonnMu0543971
Museq_EP1_2	EP1	Zm00001eb404360	9	161342125	161351088	Col_13	161345222	161345230	4	3	4764	8964	+	BonnMu-10-H-0343	H-0343	7	other	161344225	997 bp downstream of A from ATG	intron	BonnMu0543971
Museq_EP1_2	EP1	Zm00001eb404360	9	161342125	161351088	Row_24	161345400	161345408	2	9	4764	8964	+	BonnMu-10-H-0676	H-0676	11	Mu1	161344225	1175 bp downstream of A from ATG	intron	BonnMu0543972
Museq_EP1_2	EP1	Zm00001eb404360	9	161342125	161351088	Col_10	161345400	161345408	7	4	4764	8964	+	BonnMu-10-H-0676	H-0676	11	other	161344225	1175 bp downstream of A from ATG	intron	BonnMu0543972
Museq_EP1_2	EP1	Zm00001eb404360	9	161342125	161351088	Row_07	161345573	161345581	5	4	4764	8964	+	BonnMu-10-H-0272	H-0272	9	Mu1	161344225	1348 bp downstream of A from ATG	intron	BonnMu0543976
Museq_EP1_2	EP1	Zm00001eb404360	9	161342125	161351088	Col_14	161345573	161345581	6	4	4764	8964	+	BonnMu-10-H-0272	H-0272	10	Mu1	161344225	1348 bp downstream of A from ATG	intron	BonnMu0543976
Museq_EP1_2	EP1	Zm00001eb404360	9	161342125	161351088	Row_07	161345575	161345583	2	2	4764	8964	+	BonnMu-10-H-0276	H-0276	4	other	161344225	1350 bp downstream of A from ATG	intron	BonnMu0543977
Museq_EP1_2	EP1	Zm00001eb404360	9	161342125	161351088	Col_18	161345575	161345583	5	7	4764	8964	+	BonnMu-10-H-0276	H-0276	12	other	161344225	1350 bp downstream of A from ATG	intron	BonnMu0543977
Museq_EP1_2	EP1	Zm00001eb404360	9	161342125	161351088	Row_24	161345643	161345651	8	9	4764	8964	+	BonnMu-10-H-0670	H-0670	17	Mu8|MuDR	161344225	1418 bp downstream of A from ATG	intron	BonnMu0543983
Museq_EP1_2	EP1	Zm00001eb404360	9	161342125	161351088	Col_04	161345643	161345651	4	10	4764	8964	+	BonnMu-10-H-0670	H-0670	14	other	161344225	1418 bp downstream of A from ATG	intron	BonnMu0543983
Museq_EP1_2	EP1	Zm00001eb404360	9	161342125	161351088	Row_07	161345658	161345666	8	6	4764	8964	+	BonnMu-10-H-0277	H-0277	14	other	161344225	1433 bp downstream of A from ATG	intron	BonnMu0543984
Museq_EP1_2	EP1	Zm00001eb404360	9	161342125	161351088	Col_19	161345658	161345666	17	5	4764	8964	+	BonnMu-10-H-0277	H-0277	22	Mu1	161344225	1433 bp downstream of A from ATG	intron	BonnMu0543984
Museq_EP1_2	EP1	Zm00001eb404360	9	161342125	161351088	Row_02	161345736	161345744	13	6	4764	8964	+	BonnMu-10-H-0156	H-0156	19	other	161344225	1511 bp downstream of A from ATG	intron	BonnMu0543989
Museq_EP1_2	EP1	Zm00001eb404360	9	161342125	161351088	Col_18	161345736	161345744	14	2	4764	8964	+	BonnMu-10-H-0156	H-0156	16	other	161344225	1511 bp downstream of A from ATG	intron	BonnMu0543989
Museq_EP1_2	EP1	Zm00001eb404360	9	161342125	161351088	Row_11	161346065	161346073	2	3	4764	8964	+	BonnMu-10-H-0364	H-0364	5	other	161344225	1840 bp downstream of A from ATG	intron	BonnMu0543993
Museq_EP1_2	EP1	Zm00001eb404360	9	161342125	161351088	Col_10	161346065	161346073	8	18	4764	8964	+	BonnMu-10-H-0364	H-0364	26	Mu8|MuDR	161344225	1840 bp downstream of A from ATG	intron	BonnMu0543993
Museq_EP1_2	EP1	Zm00001eb404360	9	161342125	161351088	Row_06	161346319	161346327	8	16	4764	8964	+	BonnMu-10-H-0249	H-0249	24	Mu8|MuDR	161344225	2094 bp downstream of A from ATG	exon	BonnMu0543994
Museq_EP1_2	EP1	Zm00001eb404360	9	161342125	161351088	Col_15	161346319	161346327	4	3	4764	8964	+	BonnMu-10-H-0249	H-0249	7	other	161344225	2094 bp downstream of A from ATG	exon	BonnMu0543994
Museq_F7_1	F7	Zm00001eb404360	9	161342125	161351088	Row_24	161343864	161343872	12	3	4764	8964	+	BonnMu-F7-1-F-0571	F-0571	15	other	161344225	353 bp upstream of A from ATG	promoterProx	BonnMu0543964
Museq_F7_1	F7	Zm00001eb404360	9	161342125	161351088	Col_19	161343864	161343872	15	13	4764	8964	+	BonnMu-F7-1-F-0571	F-0571	28	Mu1	161344225	353 bp upstream of A from ATG	promoterProx	BonnMu0543964
Museq_F7_1	F7	Zm00001eb404360	9	161342125	161351088	Row_18	161345623	161345631	5	5	4764	8964	+	BonnMu-F7-1-F-0420	F-0420	10	other	161344225	1398 bp downstream of A from ATG	intron	BonnMu0248687
Museq_F7_1	F7	Zm00001eb404360	9	161342125	161351088	Col_12	161345623	161345631	13	7	4764	8964	+	BonnMu-F7-1-F-0420	F-0420	20	Mu8|MuDR	161344225	1398 bp downstream of A from ATG	intron	BonnMu0248687
Museq_F7_1	F7	Zm00001eb404360	9	161342125	161351088	Row_16	161345700	161345708	9	8	4764	8964	+	BonnMu-F7-1-F-0380	F-0380	17	other	161344225	1475 bp downstream of A from ATG	intron	BonnMu0543986
Museq_F7_1	F7	Zm00001eb404360	9	161342125	161351088	Col_20	161345700	161345708	6	12	4764	8964	+	BonnMu-F7-1-F-0380	F-0380	18	other	161344225	1475 bp downstream of A from ATG	intron	BonnMu0543986
Museq_F7_1	F7	Zm00001eb404360	9	161342125	161351088	Row_20	161348356	161348364	5	3	4764	8964	+	BonnMu-F7-1-F-0474	F-0474	8	other	161344225	4131 bp downstream of A from ATG	exon	BonnMu0543997
Museq_F7_1	F7	Zm00001eb404360	9	161342125	161351088	Col_18	161348356	161348364	2	3	4764	8964	+	BonnMu-F7-1-F-0474	F-0474	5	other	161344225	4131 bp downstream of A from ATG	exon	BonnMu0543997
Museq_F7_2	F7	Zm00001eb404360	9	161342125	161351088	Row_06	161344336	161344344	18	13	4764	8964	+	BonnMu-F7-2-F-0709	F-0709	31	Mu1	161344225	111 bp downstream of A from ATG	exon	BonnMu0543969
Museq_F7_2	F7	Zm00001eb404360	9	161342125	161351088	Col_13	161344336	161344344	5	2	4764	8964	+	BonnMu-F7-2-F-0709	F-0709	7	other	161344225	111 bp downstream of A from ATG	exon	BonnMu0543969
Museq_F7_2	F7	Zm00001eb404360	9	161342125	161351088	Row_15	161346065	161346073	9	6	4764	8964	+	BonnMu-F7-2-F-0933	F-0933	15	other	161344225	1840 bp downstream of A from ATG	intron	BonnMu0543993
Museq_F7_2	F7	Zm00001eb404360	9	161342125	161351088	Col_21	161346065	161346073	2	2	4764	8964	+	BonnMu-F7-2-F-0933	F-0933	4	other	161344225	1840 bp downstream of A from ATG	intron	BonnMu0543993
Museq_F7_2	F7	Zm00001eb404360	9	161342125	161351088	Row_05	161346439	161346447	7	4	4764	8964	+	BonnMu-F7-2-F-0684	F-0684	11	Mu8|MuDR	161344225	2214 bp downstream of A from ATG	exon	BonnMu0543995
Museq_F7_2	F7	Zm00001eb404360	9	161342125	161351088	Col_12	161346439	161346447	3	2	4764	8964	+	BonnMu-F7-2-F-0684	F-0684	5	Mu8|MuDR	161344225	2214 bp downstream of A from ATG	exon	BonnMu0543995
Museq_F7_2	F7	Zm00001eb404360	9	161342125	161351088	Row_07	161347500	161347508	36	23	4764	8964	+	BonnMu-F7-2-F-0722	F-0722	59	other	161344225	3275 bp downstream of A from ATG	exon	BonnMu0543996
Museq_F7_2	F7	Zm00001eb404360	9	161342125	161351088	Col_02	161347500	161347508	5	11	4764	8964	+	BonnMu-F7-2-F-0722	F-0722	16	other	161344225	3275 bp downstream of A from ATG	exon	BonnMu0543996
Museq_F7_2	F7	Zm00001eb404360	9	161342125	161351088	Row_12	161348921	161348929	9	6	4764	8964	+	BonnMu-F7-2-F-0856	F-0856	15	other	161344225	4696 bp downstream of A from ATG	three_prime_utr	BonnMu0543998
Museq_F7_2	F7	Zm00001eb404360	9	161342125	161351088	Col_16	161348921	161348929	8	4	4764	8964	+	BonnMu-F7-2-F-0856	F-0856	12	Mu8|MuDR	161344225	4696 bp downstream of A from ATG	three_prime_utr	BonnMu0543998
Museq_F7_3	F7	Zm00001eb404360	9	161342125	161351088	Row_03	161342963	161342971	4	3	4764	8964	+	BonnMu-F7-3-F-1213	F-1213	7	other	161344225	1254 bp upstream of A from ATG	promoterProx	BonnMu0543960
Museq_F7_3	F7	Zm00001eb404360	9	161342125	161351088	Col_13	161342963	161342971	16	7	4764	8964	+	BonnMu-F7-3-F-1213	F-1213	23	other	161344225	1254 bp upstream of A from ATG	promoterProx	BonnMu0543960
Museq_F7_3	F7	Zm00001eb404360	9	161342125	161351088	Row_18	161343043	161343051	2	6	4764	8964	+	BonnMu-F7-3-F-1573	F-1573	8	other	161344225	1174 bp upstream of A from ATG	promoterProx	BonnMu0543961
Museq_F7_3	F7	Zm00001eb404360	9	161342125	161351088	Col_13	161343043	161343051	8	13	4764	8964	+	BonnMu-F7-3-F-1573	F-1573	21	other	161344225	1174 bp upstream of A from ATG	promoterProx	BonnMu0543961
Museq_F7_3	F7	Zm00001eb404360	9	161342125	161351088	Row_02	161345623	161345631	7	4	4764	8964	+	BonnMu-F7-3-F-1184	F-1184	11	Mu8|MuDR	161344225	1398 bp downstream of A from ATG	intron	BonnMu0248687
Museq_F7_3	F7	Zm00001eb404360	9	161342125	161351088	Col_08	161345623	161345631	7	13	4764	8964	+	BonnMu-F7-3-F-1184	F-1184	20	other	161344225	1398 bp downstream of A from ATG	intron	BonnMu0248687
Museq_F7_4	F7	Zm00001eb404360	9	161342125	161351088	Row_11	161343779	161343787	15	6	4764	8964	+	BonnMu-F7-4-F-1983	F-1983	21	other	161344225	438 bp upstream of A from ATG	promoterProx	BonnMu0543963
Museq_F7_4	F7	Zm00001eb404360	9	161342125	161351088	Col_15	161343779	161343787	22	11	4764	8964	+	BonnMu-F7-4-F-1983	F-1983	33	other	161344225	438 bp upstream of A from ATG	promoterProx	BonnMu0543963
Museq_F7_4	F7	Zm00001eb404360	9	161342125	161351088	Row_03	161345404	161345412	24	4	4764	8964	+	BonnMu-F7-4-F-1793	F-1793	28	Mu1	161344225	1179 bp downstream of A from ATG	intron	BonnMu0543973
Museq_F7_4	F7	Zm00001eb404360	9	161342125	161351088	Col_17	161345404	161345412	29	17	4764	8964	+	BonnMu-F7-4-F-1793	F-1793	46	other	161344225	1179 bp downstream of A from ATG	intron	BonnMu0543973
Museq_F7_4	F7	Zm00001eb404360	9	161342125	161351088	Row_06	161345523	161345531	7	9	4764	8964	+	BonnMu-F7-4-F-1869	F-1869	16	other	161344225	1298 bp downstream of A from ATG	intron	BonnMu0248677
Museq_F7_4	F7	Zm00001eb404360	9	161342125	161351088	Col_21	161345523	161345531	2	9	4764	8964	+	BonnMu-F7-4-F-1869	F-1869	11	other	161344225	1298 bp downstream of A from ATG	intron	BonnMu0248677
Museq_F7_4	F7	Zm00001eb404360	9	161342125	161351088	Row_12	161345626	161345634	5	6	4764	8964	+	BonnMu-F7-4-F-2002	F-2002	11	other	161344225	1401 bp downstream of A from ATG	intron	BonnMu0543980
Museq_F7_4	F7	Zm00001eb404360	9	161342125	161351088	Col_10	161345626	161345634	8	15	4764	8964	+	BonnMu-F7-4-F-2002	F-2002	23	Mu1	161344225	1401 bp downstream of A from ATG	intron	BonnMu0543980
Museq_F7_4	F7	Zm00001eb404360	9	161342125	161351088	Row_18	161345639	161345647	6	7	4764	8964	+	BonnMu-F7-4-F-2158	F-2158	13	other	161344225	1414 bp downstream of A from ATG	intron	BonnMu0543981
Museq_F7_4	F7	Zm00001eb404360	9	161342125	161351088	Col_22	161345639	161345647	5	8	4764	8964	+	BonnMu-F7-4-F-2158	F-2158	13	other	161344225	1414 bp downstream of A from ATG	intron	BonnMu0543981
Museq_F7_4	F7	Zm00001eb404360	9	161342125	161351088	Row_08	161345662	161345670	5	13	4764	8964	+	BonnMu-F7-4-F-1913	F-1913	18	other	161344225	1437 bp downstream of A from ATG	intron	BonnMu0543985
Museq_F7_4	F7	Zm00001eb404360	9	161342125	161351088	Col_17	161345662	161345670	8	12	4764	8964	+	BonnMu-F7-4-F-1913	F-1913	20	other	161344225	1437 bp downstream of A from ATG	intron	BonnMu0543985
Museq_F7_4	F7	Zm00001eb404360	9	161342125	161351088	Row_06	161345878	161345886	5	15	4764	8964	+	BonnMu-F7-4-F-1849	F-1849	20	Mu8|MuDR	161344225	1653 bp downstream of A from ATG	intron	BonnMu0543992
Museq_F7_4	F7	Zm00001eb404360	9	161342125	161351088	Col_01	161345878	161345886	4	11	4764	8964	+	BonnMu-F7-4-F-1849	F-1849	15	other	161344225	1653 bp downstream of A from ATG	intron	BonnMu0543992
Museq_1	B73	Zm00001eb404370	9	161398374	161414916	Row_21	161400561	161400569	4	6	12343	16543	+	BonnMu-1-A-0503	A-0503	10	other	161400987	418 bp upstream of A from ATG	five_prime_utr	BonnMu0248702
Museq_1	B73	Zm00001eb404370	9	161398374	161414916	Col_23	161400561	161400569	2	3	12343	16543	+	BonnMu-1-A-0503	A-0503	5	other	161400987	418 bp upstream of A from ATG	five_prime_utr	BonnMu0248702
Museq_2	B73	Zm00001eb404370	9	161398374	161414916	Row_14	161400484	161400492	3	2	12343	16543	+	BonnMu-2-A-0909	A-0909	5	Mu8|MuDR	161400987	495 bp upstream of A from ATG	five_prime_utr	BonnMu0248703
Museq_2	B73	Zm00001eb404370	9	161398374	161414916	Col_21	161400484	161400492	14	7	12343	16543	+	BonnMu-2-A-0909	A-0909	21	other	161400987	495 bp upstream of A from ATG	five_prime_utr	BonnMu0248703
Museq_2	B73	Zm00001eb404370	9	161398374	161414916	Row_22	161400801	161400809	3	2	12343	16543	+	BonnMu-2-A-1103	A-1103	5	other	161400987	178 bp upstream of A from ATG	five_prime_utr	BonnMu0248704
Museq_2	B73	Zm00001eb404370	9	161398374	161414916	Col_23	161400801	161400809	3	4	12343	16543	+	BonnMu-2-A-1103	A-1103	7	other	161400987	178 bp upstream of A from ATG	five_prime_utr	BonnMu0248704
Museq_3	Co125	Zm00001eb404370	9	161398374	161414916	Row_24	161400567	161400575	8	3	12343	16543	+	BonnMu-3-E-0566	E-0566	11	other	161400987	412 bp upstream of A from ATG	five_prime_utr	BonnMu0248705
Museq_3	Co125	Zm00001eb404370	9	161398374	161414916	Col_14	161400567	161400575	26	18	12343	16543	+	BonnMu-3-E-0566	E-0566	44	Mu1	161400987	412 bp upstream of A from ATG	five_prime_utr	BonnMu0248705
Museq_4	B73	Zm00001eb404370	9	161398374	161414916	Row_16	161400474	161400482	4	5	12343	16543	+	BonnMu-4-A-1535	A-1535	9	other	161400987	505 bp upstream of A from ATG	five_prime_utr	BonnMu0248707
Museq_4	B73	Zm00001eb404370	9	161398374	161414916	Col_23	161400474	161400482	8	10	12343	16543	+	BonnMu-4-A-1535	A-1535	18	Mu8|MuDR	161400987	505 bp upstream of A from ATG	five_prime_utr	BonnMu0248707
Museq_4	B73	Zm00001eb404370	9	161398374	161414916	Row_16	161400484	161400492	37	8	12343	16543	+	BonnMu-4-A-1529	A-1529	45	other	161400987	495 bp upstream of A from ATG	five_prime_utr	BonnMu0248703
Museq_4	B73	Zm00001eb404370	9	161398374	161414916	Col_17	161400484	161400492	46	33	12343	16543	+	BonnMu-4-A-1529	A-1529	79	other	161400987	495 bp upstream of A from ATG	five_prime_utr	BonnMu0248703
Museq_4	B73	Zm00001eb404370	9	161398374	161414916	Row_20	161400486	161400494	2	12	12343	16543	+	BonnMu-4-A-1626	A-1626	14	other	161400987	493 bp upstream of A from ATG	five_prime_utr	BonnMu0248708
Museq_4	B73	Zm00001eb404370	9	161398374	161414916	Col_18	161400486	161400494	5	11	12343	16543	+	BonnMu-4-A-1626	A-1626	16	other	161400987	493 bp upstream of A from ATG	five_prime_utr	BonnMu0248708
Museq_4	B73	Zm00001eb404370	9	161398374	161414916	Row_14	161400561	161400569	2	5	12343	16543	+	BonnMu-4-A-1487	A-1487	7	other	161400987	418 bp upstream of A from ATG	five_prime_utr	BonnMu0248702
Museq_4	B73	Zm00001eb404370	9	161398374	161414916	Col_23	161400561	161400569	5	3	12343	16543	+	BonnMu-4-A-1487	A-1487	8	other	161400987	418 bp upstream of A from ATG	five_prime_utr	BonnMu0248702
Museq_4	B73	Zm00001eb404370	9	161398374	161414916	Row_10	161401075	161401083	5	6	12343	16543	+	BonnMu-4-A-1386	A-1386	11	other	161400987	88 bp downstream of A from ATG	exon	BonnMu0248706
Museq_4	B73	Zm00001eb404370	9	161398374	161414916	Col_18	161401075	161401083	7	4	12343	16543	+	BonnMu-4-A-1386	A-1386	11	Mu1	161400987	88 bp downstream of A from ATG	exon	BonnMu0248706
Museq_5	B73	Zm00001eb404370	9	161398374	161414916	Row_13	161400466	161400474	11	15	12343	16543	+	BonnMu-5-B-0377	B-0377	26	other	161400987	513 bp upstream of A from ATG	promoterCore	BonnMu0544001
Museq_5	B73	Zm00001eb404370	9	161398374	161414916	Col_16	161400466	161400474	11	14	12343	16543	+	BonnMu-5-B-0377	B-0377	25	other	161400987	513 bp upstream of A from ATG	promoterCore	BonnMu0544001
Museq_5	B73	Zm00001eb404370	9	161398374	161414916	Row_08	161400631	161400639	2	6	12343	16543	+	BonnMu-5-B-0253	B-0253	8	other	161400987	348 bp upstream of A from ATG	five_prime_utr	BonnMu0248709
Museq_5	B73	Zm00001eb404370	9	161398374	161414916	Col_12	161400631	161400639	2	6	12343	16543	+	BonnMu-5-B-0253	B-0253	8	other	161400987	348 bp upstream of A from ATG	five_prime_utr	BonnMu0248709
Museq_6	B73	Zm00001eb404370	9	161398374	161414916	Row_14	161400513	161400521	5	4	12343	16543	+	BonnMu-6-C-0063	C-0063	9	Mu8|MuDR	161400987	466 bp upstream of A from ATG	five_prime_utr	BonnMu0248712
Museq_6	B73	Zm00001eb404370	9	161398374	161414916	Col_23	161400513	161400521	2	4	12343	16543	+	BonnMu-6-C-0063	C-0063	6	other	161400987	466 bp upstream of A from ATG	five_prime_utr	BonnMu0248712
Museq_6	B73	Zm00001eb404370	9	161398374	161414916	Row_15	161400541	161400549	21	37	12343	16543	+	BonnMu-6-C-0067	C-0067	58	Mu1	161400987	438 bp upstream of A from ATG	five_prime_utr	BonnMu0248713
Museq_6	B73	Zm00001eb404370	9	161398374	161414916	Col_03	161400541	161400549	11	16	12343	16543	+	BonnMu-6-C-0067	C-0067	27	other	161400987	438 bp upstream of A from ATG	five_prime_utr	BonnMu0248713
Museq_6	B73	Zm00001eb404370	9	161398374	161414916	Row_10	161400645	161400653	11	17	12343	16543	+	BonnMu-6-B-0876	B-0876	28	other	161400987	334 bp upstream of A from ATG	five_prime_utr	BonnMu0248711
Museq_6	B73	Zm00001eb404370	9	161398374	161414916	Col_10	161400645	161400653	2	2	12343	16543	+	BonnMu-6-B-0876	B-0876	4	other	161400987	334 bp upstream of A from ATG	five_prime_utr	BonnMu0248711
Museq_6	B73	Zm00001eb404370	9	161398374	161414916	Row_03	161401870	161401878	22	21	12343	16543	+	BonnMu-6-B-0716	B-0716	43	Mu1	161400987	883 bp downstream of A from ATG	intron	BonnMu0248710
Museq_6	B73	Zm00001eb404370	9	161398374	161414916	Col_18	161401870	161401878	34	17	12343	16543	+	BonnMu-6-B-0716	B-0716	51	Mu8|MuDR	161400987	883 bp downstream of A from ATG	intron	BonnMu0248710
Museq_7	B73	Zm00001eb404370	9	161398374	161414916	Row_17	161400534	161400542	2	4	12343	16543	+	BonnMu-7-C-0704	C-0704	6	other	161400987	445 bp upstream of A from ATG	five_prime_utr	BonnMu0248714
Museq_7	B73	Zm00001eb404370	9	161398374	161414916	Col_16	161400534	161400542	23	3	12343	16543	+	BonnMu-7-C-0704	C-0704	26	Mu1	161400987	445 bp upstream of A from ATG	five_prime_utr	BonnMu0248714
Museq_8	B73	Zm00001eb404370	9	161398374	161414916	Row_08	161400486	161400494	8	2	12343	16543	+	BonnMu-8-D-0269	D-0269	10	other	161400987	493 bp upstream of A from ATG	five_prime_utr	BonnMu0248708
Museq_8	B73	Zm00001eb404370	9	161398374	161414916	Col_24	161400486	161400494	7	6	12343	16543	+	BonnMu-8-D-0269	D-0269	13	Mu1	161400987	493 bp upstream of A from ATG	five_prime_utr	BonnMu0248708
Museq_DK105_EP1_1	DK105	Zm00001eb404370	9	161398374	161414916	Row_01	161400450	161400458	7	5	12343	16543	+	BonnMu-9-G-0004	G-0004	12	other	161400987	529 bp upstream of A from ATG	promoterCore	BonnMu0543999
Museq_DK105_EP1_1	DK105	Zm00001eb404370	9	161398374	161414916	Col_04	161400450	161400458	8	9	12343	16543	+	BonnMu-9-G-0004	G-0004	17	Mu1	161400987	529 bp upstream of A from ATG	promoterCore	BonnMu0543999
Museq_DK105_EP1_1	EP1	Zm00001eb404370	9	161398374	161414916	Row_22	161400571	161400579	3	2	12343	16543	+	BonnMu-9-H-0056	H-0056	5	other	161400987	408 bp upstream of A from ATG	five_prime_utr	BonnMu0544007
Museq_DK105_EP1_1	EP1	Zm00001eb404370	9	161398374	161414916	Col_14	161400571	161400579	2	4	12343	16543	+	BonnMu-9-H-0056	H-0056	6	other	161400987	408 bp upstream of A from ATG	five_prime_utr	BonnMu0544007
Museq_DK105_EP1_1	DK105	Zm00001eb404370	9	161398374	161414916	Row_20	161400620	161400628	7	2	12343	16543	+	BonnMu-9-G-0460	G-0460	9	other	161400987	359 bp upstream of A from ATG	five_prime_utr	BonnMu0544008
Museq_DK105_EP1_1	DK105	Zm00001eb404370	9	161398374	161414916	Col_04	161400620	161400628	8	4	12343	16543	+	BonnMu-9-G-0460	G-0460	12	Mu8|MuDR	161400987	359 bp upstream of A from ATG	five_prime_utr	BonnMu0544008
Museq_DK105_EP1_1	DK105	Zm00001eb404370	9	161398374	161414916	Row_11	161400678	161400686	6	6	12343	16543	+	BonnMu-9-G-0264	G-0264	12	other	161400987	301 bp upstream of A from ATG	five_prime_utr	BonnMu0544011
Museq_DK105_EP1_1	DK105	Zm00001eb404370	9	161398374	161414916	Col_24	161400678	161400686	5	4	12343	16543	+	BonnMu-9-G-0264	G-0264	9	other	161400987	301 bp upstream of A from ATG	five_prime_utr	BonnMu0544011
Museq_DK105_EP1_1	DK105	Zm00001eb404370	9	161398374	161414916	Row_16	161412006	161412014	20	10	12343	16543	+	BonnMu-9-G-0377	G-0377	30	other	161400987	11019 bp downstream of A from ATG	exon	BonnMu0544015
Museq_DK105_EP1_1	DK105	Zm00001eb404370	9	161398374	161414916	Col_17	161412006	161412014	10	12	12343	16543	+	BonnMu-9-G-0377	G-0377	22	Mu1	161400987	11019 bp downstream of A from ATG	exon	BonnMu0544015
Museq_EP1_2	EP1	Zm00001eb404370	9	161398374	161414916	Row_04	161400488	161400496	10	3	12343	16543	+	BonnMu-10-H-0204	H-0204	13	other	161400987	491 bp upstream of A from ATG	five_prime_utr	BonnMu0544002
Museq_EP1_2	EP1	Zm00001eb404370	9	161398374	161414916	Col_18	161400488	161400496	2	4	12343	16543	+	BonnMu-10-H-0204	H-0204	6	other	161400987	491 bp upstream of A from ATG	five_prime_utr	BonnMu0544002
Museq_EP1_2	EP1	Zm00001eb404370	9	161398374	161414916	Row_23	161400563	161400571	2	4	12343	16543	+	BonnMu-10-H-0649	H-0649	6	other	161400987	416 bp upstream of A from ATG	five_prime_utr	BonnMu0544005
Museq_EP1_2	EP1	Zm00001eb404370	9	161398374	161414916	Col_07	161400563	161400571	4	2	12343	16543	+	BonnMu-10-H-0649	H-0649	6	other	161400987	416 bp upstream of A from ATG	five_prime_utr	BonnMu0544005
Museq_EP1_2	EP1	Zm00001eb404370	9	161398374	161414916	Row_23	161400654	161400662	11	4	12343	16543	+	BonnMu-10-H-0643	H-0643	15	Mu1	161400987	325 bp upstream of A from ATG	five_prime_utr	BonnMu0544010
Museq_EP1_2	EP1	Zm00001eb404370	9	161398374	161414916	Col_01	161400654	161400662	13	4	12343	16543	+	BonnMu-10-H-0643	H-0643	17	other	161400987	325 bp upstream of A from ATG	five_prime_utr	BonnMu0544010
Museq_EP1_2	EP1	Zm00001eb404370	9	161398374	161414916	Row_10	161408413	161408421	10	6	12343	16543	+	BonnMu-10-H-0336	H-0336	16	other	161400987	7426 bp downstream of A from ATG	exon	BonnMu0544014
Museq_EP1_2	EP1	Zm00001eb404370	9	161398374	161414916	Col_06	161408413	161408421	9	19	12343	16543	+	BonnMu-10-H-0336	H-0336	28	other	161400987	7426 bp downstream of A from ATG	exon	BonnMu0544014
Museq_F7_1	F7	Zm00001eb404370	9	161398374	161414916	Row_04	161400562	161400570	51	31	12343	16543	+	BonnMu-F7-1-F-0077	F-0077	82	Mu8|MuDR	161400987	417 bp upstream of A from ATG	five_prime_utr	BonnMu0544004
Museq_F7_1	F7	Zm00001eb404370	9	161398374	161414916	Col_05	161400562	161400570	61	60	12343	16543	+	BonnMu-F7-1-F-0077	F-0077	121	other	161400987	417 bp upstream of A from ATG	five_prime_utr	BonnMu0544004
Museq_F7_1	F7	Zm00001eb404370	9	161398374	161414916	Row_21	161400563	161400571	6	3	12343	16543	+	BonnMu-F7-1-F-0499	F-0499	9	other	161400987	416 bp upstream of A from ATG	five_prime_utr	BonnMu0544005
Museq_F7_1	F7	Zm00001eb404370	9	161398374	161414916	Col_19	161400563	161400571	2	3	12343	16543	+	BonnMu-F7-1-F-0499	F-0499	5	other	161400987	416 bp upstream of A from ATG	five_prime_utr	BonnMu0544005
Museq_F7_2	F7	Zm00001eb404370	9	161398374	161414916	Row_01	161400488	161400496	22	6	12343	16543	+	BonnMu-F7-2-F-0586	F-0586	28	other	161400987	491 bp upstream of A from ATG	five_prime_utr	BonnMu0544002
Museq_F7_2	F7	Zm00001eb404370	9	161398374	161414916	Col_10	161400488	161400496	20	9	12343	16543	+	BonnMu-F7-2-F-0586	F-0586	29	Mu8|MuDR	161400987	491 bp upstream of A from ATG	five_prime_utr	BonnMu0544002
Museq_F7_2	F7	Zm00001eb404370	9	161398374	161414916	Row_18	161400534	161400542	13	7	12343	16543	+	BonnMu-F7-2-F-1008	F-1008	20	other	161400987	445 bp upstream of A from ATG	five_prime_utr	BonnMu0248714
Museq_F7_2	F7	Zm00001eb404370	9	161398374	161414916	Col_24	161400534	161400542	4	4	12343	16543	+	BonnMu-F7-2-F-1008	F-1008	8	other	161400987	445 bp upstream of A from ATG	five_prime_utr	BonnMu0248714
Museq_F7_2	F7	Zm00001eb404370	9	161398374	161414916	Row_16	161400951	161400959	8	4	12343	16543	+	BonnMu-F7-2-F-0957	F-0957	12	other	161400987	28 bp upstream of A from ATG	five_prime_utr	BonnMu0544012
Museq_F7_2	F7	Zm00001eb404370	9	161398374	161414916	Col_21	161400951	161400959	2	3	12343	16543	+	BonnMu-F7-2-F-0957	F-0957	5	other	161400987	28 bp upstream of A from ATG	five_prime_utr	BonnMu0544012
Museq_F7_3	F7	Zm00001eb404370	9	161398374	161414916	Row_22	161400622	161400630	3	2	12343	16543	+	BonnMu-F7-3-F-1677	F-1677	5	Mu8|MuDR	161400987	357 bp upstream of A from ATG	five_prime_utr	BonnMu0544009
Museq_F7_3	F7	Zm00001eb404370	9	161398374	161414916	Col_21	161400622	161400630	6	16	12343	16543	+	BonnMu-F7-3-F-1677	F-1677	22	other	161400987	357 bp upstream of A from ATG	five_prime_utr	BonnMu0544009
Museq_F7_4	F7	Zm00001eb404370	9	161398374	161414916	Row_22	161400452	161400460	2	6	12343	16543	+	BonnMu-F7-4-F-2253	F-2253	8	other	161400987	527 bp upstream of A from ATG	promoterCore	BonnMu0544000
Museq_F7_4	F7	Zm00001eb404370	9	161398374	161414916	Col_21	161400452	161400460	18	15	12343	16543	+	BonnMu-F7-4-F-2253	F-2253	33	other	161400987	527 bp upstream of A from ATG	promoterCore	BonnMu0544000
Museq_F7_4	F7	Zm00001eb404370	9	161398374	161414916	Row_09	161400488	161400496	15	11	12343	16543	+	BonnMu-F7-4-F-1929	F-1929	26	Mu1	161400987	491 bp upstream of A from ATG	five_prime_utr	BonnMu0544002
Museq_F7_4	F7	Zm00001eb404370	9	161398374	161414916	Col_09	161400488	161400496	9	8	12343	16543	+	BonnMu-F7-4-F-1929	F-1929	17	other	161400987	491 bp upstream of A from ATG	five_prime_utr	BonnMu0544002
Museq_F7_4	F7	Zm00001eb404370	9	161398374	161414916	Row_03	161400510	161400518	9	9	12343	16543	+	BonnMu-F7-4-F-1782	F-1782	18	Mu8|MuDR	161400987	469 bp upstream of A from ATG	five_prime_utr	BonnMu0544003
Museq_F7_4	F7	Zm00001eb404370	9	161398374	161414916	Col_06	161400510	161400518	7	9	12343	16543	+	BonnMu-F7-4-F-1782	F-1782	16	other	161400987	469 bp upstream of A from ATG	five_prime_utr	BonnMu0544003
Museq_F7_4	F7	Zm00001eb404370	9	161398374	161414916	Row_20	161400561	161400569	31	42	12343	16543	+	BonnMu-F7-4-F-2203	F-2203	73	other	161400987	418 bp upstream of A from ATG	five_prime_utr	BonnMu0248702
Museq_F7_4	F7	Zm00001eb404370	9	161398374	161414916	Col_19	161400561	161400569	48	43	12343	16543	+	BonnMu-F7-4-F-2203	F-2203	91	Mu1	161400987	418 bp upstream of A from ATG	five_prime_utr	BonnMu0248702
Museq_F7_4	F7	Zm00001eb404370	9	161398374	161414916	Row_20	161400563	161400571	9	15	12343	16543	+	BonnMu-F7-4-F-2186	F-2186	24	other	161400987	416 bp upstream of A from ATG	five_prime_utr	BonnMu0544005
Museq_F7_4	F7	Zm00001eb404370	9	161398374	161414916	Col_02	161400563	161400571	3	6	12343	16543	+	BonnMu-F7-4-F-2186	F-2186	9	other	161400987	416 bp upstream of A from ATG	five_prime_utr	BonnMu0544005
Museq_F7_4	F7	Zm00001eb404370	9	161398374	161414916	Row_06	161400568	161400576	13	14	12343	16543	+	BonnMu-F7-4-F-1861	F-1861	27	other	161400987	411 bp upstream of A from ATG	five_prime_utr	BonnMu0544006
Museq_F7_4	F7	Zm00001eb404370	9	161398374	161414916	Col_13	161400568	161400576	10	14	12343	16543	+	BonnMu-F7-4-F-1861	F-1861	24	other	161400987	411 bp upstream of A from ATG	five_prime_utr	BonnMu0544006
Museq_F7_4	F7	Zm00001eb404370	9	161398374	161414916	Row_21	161400678	161400686	5	8	12343	16543	+	BonnMu-F7-4-F-2224	F-2224	13	other	161400987	301 bp upstream of A from ATG	five_prime_utr	BonnMu0544011
Museq_F7_4	F7	Zm00001eb404370	9	161398374	161414916	Col_16	161400678	161400686	17	6	12343	16543	+	BonnMu-F7-4-F-2224	F-2224	23	other	161400987	301 bp upstream of A from ATG	five_prime_utr	BonnMu0544011
Museq_F7_4	F7	Zm00001eb404370	9	161398374	161414916	Row_06	161401069	161401077	12	6	12343	16543	+	BonnMu-F7-4-F-1862	F-1862	18	other	161400987	82 bp downstream of A from ATG	exon	BonnMu0544013
Museq_F7_4	F7	Zm00001eb404370	9	161398374	161414916	Col_14	161401069	161401077	10	33	12343	16543	+	BonnMu-F7-4-F-1862	F-1862	43	Mu1	161400987	82 bp downstream of A from ATG	exon	BonnMu0544013
Museq_1	B73	Zm00001eb404380	9	161492667	161500773	Row_06	161495393	161495401	5	3	3907	8107	+	BonnMu-1-A-0139	A-0139	8	other	161494854	539 bp downstream of A from ATG	exon	BonnMu0248724
Museq_1	B73	Zm00001eb404380	9	161492667	161500773	Col_19	161495393	161495401	2	7	3907	8107	+	BonnMu-1-A-0139	A-0139	9	other	161494854	539 bp downstream of A from ATG	exon	BonnMu0248724
Museq_2	B73	Zm00001eb404380	9	161492667	161500773	Row_24	161494784	161494792	11	11	3907	8107	+	BonnMu-2-A-1133	A-1133	22	Mu8|MuDR	161494854	62 bp upstream of A from ATG	five_prime_utr	BonnMu0248726
Museq_2	B73	Zm00001eb404380	9	161492667	161500773	Col_05	161494784	161494792	4	13	3907	8107	+	BonnMu-2-A-1133	A-1133	17	Mu8|MuDR	161494854	62 bp upstream of A from ATG	five_prime_utr	BonnMu0248726
Museq_2	B73	Zm00001eb404380	9	161492667	161500773	Row_17	161494796	161494804	16	31	3907	8107	+	BonnMu-2-A-0966	A-0966	47	other	161494854	50 bp upstream of A from ATG	five_prime_utr	BonnMu0248725
Museq_2	B73	Zm00001eb404380	9	161492667	161500773	Col_06	161494796	161494804	14	39	3907	8107	+	BonnMu-2-A-0966	A-0966	53	Mu1	161494854	50 bp upstream of A from ATG	five_prime_utr	BonnMu0248725
Museq_4	B73	Zm00001eb404380	9	161492667	161500773	Row_06	161494785	161494793	24	4	3907	8107	+	BonnMu-4-A-1291	A-1291	28	Mu8|MuDR	161494854	61 bp upstream of A from ATG	five_prime_utr	BonnMu0248727
Museq_4	B73	Zm00001eb404380	9	161492667	161500773	Col_19	161494785	161494793	12	9	3907	8107	+	BonnMu-4-A-1291	A-1291	21	other	161494854	61 bp upstream of A from ATG	five_prime_utr	BonnMu0248727
Museq_4	B73	Zm00001eb404380	9	161492667	161500773	Row_02	161494796	161494804	4	8	3907	8107	+	BonnMu-4-A-1194	A-1194	12	other	161494854	50 bp upstream of A from ATG	five_prime_utr	BonnMu0248725
Museq_4	B73	Zm00001eb404380	9	161492667	161500773	Col_18	161494796	161494804	5	5	3907	8107	+	BonnMu-4-A-1194	A-1194	10	Mu8|MuDR	161494854	50 bp upstream of A from ATG	five_prime_utr	BonnMu0248725
Museq_4	B73	Zm00001eb404380	9	161492667	161500773	Row_08	161495364	161495372	46	46	3907	8107	+	BonnMu-4-A-1329	A-1329	92	other	161494854	510 bp downstream of A from ATG	exon	BonnMu0248728
Museq_4	B73	Zm00001eb404380	9	161492667	161500773	Col_09	161495364	161495372	23	17	3907	8107	+	BonnMu-4-A-1329	A-1329	40	other	161494854	510 bp downstream of A from ATG	exon	BonnMu0248728
Museq_5	B73	Zm00001eb404380	9	161492667	161500773	Row_09	161495345	161495353	3	10	3907	8107	+	BonnMu-5-B-0281	B-0281	13	other	161494854	491 bp downstream of A from ATG	intron	BonnMu0248729
Museq_5	B73	Zm00001eb404380	9	161492667	161500773	Col_16	161495345	161495353	2	2	3907	8107	+	BonnMu-5-B-0281	B-0281	4	other	161494854	491 bp downstream of A from ATG	intron	BonnMu0248729
Museq_6	B73	Zm00001eb404380	9	161492667	161500773	Row_10	161494785	161494793	21	19	3907	8107	+	BonnMu-6-B-0874	B-0874	40	Mu1	161494854	61 bp upstream of A from ATG	five_prime_utr	BonnMu0248727
Museq_6	B73	Zm00001eb404380	9	161492667	161500773	Col_08	161494785	161494793	11	11	3907	8107	+	BonnMu-6-B-0874	B-0874	22	Mu1	161494854	61 bp upstream of A from ATG	five_prime_utr	BonnMu0248727
Museq_6	B73	Zm00001eb404380	9	161492667	161500773	Row_24	161494796	161494804	32	57	3907	8107	+	BonnMu-6-C-0303	C-0303	89	other	161494854	50 bp upstream of A from ATG	five_prime_utr	BonnMu0248725
Museq_6	B73	Zm00001eb404380	9	161492667	161500773	Col_23	161494796	161494804	38	58	3907	8107	+	BonnMu-6-C-0303	C-0303	96	Mu1	161494854	50 bp upstream of A from ATG	five_prime_utr	BonnMu0248725
Museq_6	B73	Zm00001eb404380	9	161492667	161500773	Row_16	161495345	161495353	11	16	3907	8107	+	BonnMu-6-C-0100	C-0100	27	Mu8|MuDR	161494854	491 bp downstream of A from ATG	intron	BonnMu0248729
Museq_6	B73	Zm00001eb404380	9	161492667	161500773	Col_12	161495345	161495353	10	2	3907	8107	+	BonnMu-6-C-0100	C-0100	12	Mu1	161494854	491 bp downstream of A from ATG	intron	BonnMu0248729
Museq_7	B73	Zm00001eb404380	9	161492667	161500773	Row_03	161494867	161494875	33	18	3907	8107	+	BonnMu-7-C-0368	C-0368	51	Mu1	161494854	13 bp downstream of A from ATG	exon	BonnMu0248730
Museq_7	B73	Zm00001eb404380	9	161492667	161500773	Col_16	161494867	161494875	37	9	3907	8107	+	BonnMu-7-C-0368	C-0368	46	other	161494854	13 bp downstream of A from ATG	exon	BonnMu0248730
Museq_8	B73	Zm00001eb404380	9	161492667	161500773	Row_20	161494785	161494793	3	3	3907	8107	+	BonnMu-8-D-0538	D-0538	6	Mu8|MuDR	161494854	61 bp upstream of A from ATG	five_prime_utr	BonnMu0248727
Museq_8	B73	Zm00001eb404380	9	161492667	161500773	Col_05	161494785	161494793	9	4	3907	8107	+	BonnMu-8-D-0538	D-0538	13	Mu8|MuDR	161494854	61 bp upstream of A from ATG	five_prime_utr	BonnMu0248727
Museq_8	B73	Zm00001eb404380	9	161492667	161500773	Row_03	161494796	161494804	28	50	3907	8107	+	BonnMu-8-D-0132	D-0132	78	other	161494854	50 bp upstream of A from ATG	five_prime_utr	BonnMu0248725
Museq_8	B73	Zm00001eb404380	9	161492667	161500773	Col_07	161494796	161494804	28	69	3907	8107	+	BonnMu-8-D-0132	D-0132	97	Mu1	161494854	50 bp upstream of A from ATG	five_prime_utr	BonnMu0248725
Museq_8	B73	Zm00001eb404380	9	161492667	161500773	Row_16	161495469	161495477	8	8	3907	8107	+	BonnMu-8-D-0451	D-0451	16	other	161494854	615 bp downstream of A from ATG	intron	BonnMu0544019
Museq_8	B73	Zm00001eb404380	9	161492667	161500773	Col_14	161495469	161495477	3	8	3907	8107	+	BonnMu-8-D-0451	D-0451	11	other	161494854	615 bp downstream of A from ATG	intron	BonnMu0544019
Museq_DK105_EP1_1	DK105	Zm00001eb404380	9	161492667	161500773	Row_04	161494882	161494890	9	6	3907	8107	+	BonnMu-9-G-0082	G-0082	15	other	161494854	28 bp downstream of A from ATG	exon	BonnMu0544017
Museq_DK105_EP1_1	DK105	Zm00001eb404380	9	161492667	161500773	Col_10	161494882	161494890	8	6	3907	8107	+	BonnMu-9-G-0082	G-0082	14	other	161494854	28 bp downstream of A from ATG	exon	BonnMu0544017
Museq_DK105_EP1_1	DK105	Zm00001eb404380	9	161492667	161500773	Row_12	161495345	161495353	4	7	3907	8107	+	BonnMu-9-G-0274	G-0274	11	other	161494854	491 bp downstream of A from ATG	intron	BonnMu0248729
Museq_DK105_EP1_1	DK105	Zm00001eb404380	9	161492667	161500773	Col_10	161495345	161495353	6	6	3907	8107	+	BonnMu-9-G-0274	G-0274	12	Mu1	161494854	491 bp downstream of A from ATG	intron	BonnMu0248729
Museq_EP1_2	EP1	Zm00001eb404380	9	161492667	161500773	Row_22	161495468	161495476	10	6	3907	8107	+	BonnMu-10-H-0629	H-0629	16	other	161494854	614 bp downstream of A from ATG	intron	BonnMu0544018
Museq_EP1_2	EP1	Zm00001eb404380	9	161492667	161500773	Col_11	161495468	161495476	4	7	3907	8107	+	BonnMu-10-H-0629	H-0629	11	Mu1	161494854	614 bp downstream of A from ATG	intron	BonnMu0544018
Museq_EP1_2	EP1	Zm00001eb404380	9	161492667	161500773	Row_20	161495469	161495477	5	9	3907	8107	+	BonnMu-10-H-0585	H-0585	14	other	161494854	615 bp downstream of A from ATG	intron	BonnMu0544019
Museq_EP1_2	EP1	Zm00001eb404380	9	161492667	161500773	Col_15	161495469	161495477	12	22	3907	8107	+	BonnMu-10-H-0585	H-0585	34	Mu1	161494854	615 bp downstream of A from ATG	intron	BonnMu0544019
Museq_F7_2	F7	Zm00001eb404380	9	161492667	161500773	Row_04	161494745	161494753	18	2	3907	8107	+	BonnMu-F7-2-F-0657	F-0657	20	other	161494854	101 bp upstream of A from ATG	promoterCore	BonnMu0544016
Museq_F7_2	F7	Zm00001eb404380	9	161492667	161500773	Col_09	161494745	161494753	11	5	3907	8107	+	BonnMu-F7-2-F-0657	F-0657	16	other	161494854	101 bp upstream of A from ATG	promoterCore	BonnMu0544016
Museq_F7_2	F7	Zm00001eb404380	9	161492667	161500773	Row_01	161498719	161498727	18	14	3907	8107	+	BonnMu-F7-2-F-0596	F-0596	32	other	161494854	3865 bp downstream of A from ATG	putative close downstream enhancer	BonnMu0544021
Museq_F7_2	F7	Zm00001eb404380	9	161492667	161500773	Col_20	161498719	161498727	7	14	3907	8107	+	BonnMu-F7-2-F-0596	F-0596	21	other	161494854	3865 bp downstream of A from ATG	putative close downstream enhancer	BonnMu0544021
Museq_F7_4	F7	Zm00001eb404380	9	161492667	161500773	Row_09	161495562	161495570	7	15	3907	8107	+	BonnMu-F7-4-F-1923	F-1923	22	other	161494854	708 bp downstream of A from ATG	intron	BonnMu0544020
Museq_F7_4	F7	Zm00001eb404380	9	161492667	161500773	Col_03	161495562	161495570	11	20	3907	8107	+	BonnMu-F7-4-F-1923	F-1923	31	other	161494854	708 bp downstream of A from ATG	intron	BonnMu0544020
Museq_1	B73	Zm00001eb404390	9	161589269	161599846	Row_05	161591430	161591438	2	4	6378	10578	+	BonnMu-1-A-0114	A-0114	6	other	161591572	134 bp upstream of A from ATG	five_prime_utr	BonnMu0248733
Museq_1	B73	Zm00001eb404390	9	161589269	161599846	Col_18	161591430	161591438	9	5	6378	10578	+	BonnMu-1-A-0114	A-0114	14	other	161591572	134 bp upstream of A from ATG	five_prime_utr	BonnMu0248733
Museq_1	B73	Zm00001eb404390	9	161589269	161599846	Row_02	161591433	161591441	4	9	6378	10578	+	BonnMu-1-A-0034	A-0034	13	Mu8|MuDR	161591572	131 bp upstream of A from ATG	five_prime_utr	BonnMu0248732
Museq_1	B73	Zm00001eb404390	9	161589269	161599846	Col_10	161591433	161591441	15	10	6378	10578	+	BonnMu-1-A-0034	A-0034	25	other	161591572	131 bp upstream of A from ATG	five_prime_utr	BonnMu0248732
Museq_1	B73	Zm00001eb404390	9	161589269	161599846	Row_20	161591674	161591682	5	6	6378	10578	+	BonnMu-1-A-0477	A-0477	11	other	161591572	102 bp downstream of A from ATG	exon	BonnMu0248734
Museq_1	B73	Zm00001eb404390	9	161589269	161599846	Col_21	161591674	161591682	12	7	6378	10578	+	BonnMu-1-A-0477	A-0477	19	other	161591572	102 bp downstream of A from ATG	exon	BonnMu0248734
Museq_2	B73	Zm00001eb404390	9	161589269	161599846	Row_07	161591407	161591415	6	10	6378	10578	+	BonnMu-2-A-0739	A-0739	16	other	161591572	157 bp upstream of A from ATG	five_prime_utr	BonnMu0248735
Museq_2	B73	Zm00001eb404390	9	161589269	161599846	Col_19	161591407	161591415	15	13	6378	10578	+	BonnMu-2-A-0739	A-0739	28	other	161591572	157 bp upstream of A from ATG	five_prime_utr	BonnMu0248735
Museq_2	B73	Zm00001eb404390	9	161589269	161599846	Row_17	161591545	161591553	2	4	6378	10578	+	BonnMu-2-A-0982	A-0982	6	other	161591572	19 bp upstream of A from ATG	five_prime_utr	BonnMu0248738
Museq_2	B73	Zm00001eb404390	9	161589269	161599846	Col_22	161591545	161591553	2	2	6378	10578	+	BonnMu-2-A-0982	A-0982	4	other	161591572	19 bp upstream of A from ATG	five_prime_utr	BonnMu0248738
Museq_2	B73	Zm00001eb404390	9	161589269	161599846	Row_21	161591563	161591571	61	49	6378	10578	+	BonnMu-2-A-1062	A-1062	110	Mu1	161591572	1 bp upstream of A from ATG	five_prime_utr	BonnMu0248739
Museq_2	B73	Zm00001eb404390	9	161589269	161599846	Col_06	161591563	161591571	72	41	6378	10578	+	BonnMu-2-A-1062	A-1062	113	Mu1	161591572	1 bp upstream of A from ATG	five_prime_utr	BonnMu0248739
Museq_2	B73	Zm00001eb404390	9	161589269	161599846	Row_08	161591565	161591573	6	2	6378	10578	+	BonnMu-2-A-0757	A-0757	8	other	161591572	1 bp upstream of A from ATG	five_prime_utr	BonnMu0248737
Museq_2	B73	Zm00001eb404390	9	161589269	161599846	Col_13	161591565	161591573	8	2	6378	10578	+	BonnMu-2-A-0757	A-0757	10	other	161591572	1 bp upstream of A from ATG	five_prime_utr	BonnMu0248737
Museq_2	B73	Zm00001eb404390	9	161589269	161599846	Row_07	161591592	161591600	7	8	6378	10578	+	BonnMu-2-A-0741	A-0741	15	other	161591572	20 bp downstream of A from ATG	exon	BonnMu0248736
Museq_2	B73	Zm00001eb404390	9	161589269	161599846	Col_21	161591592	161591600	3	6	6378	10578	+	BonnMu-2-A-0741	A-0741	9	Mu8|MuDR	161591572	20 bp downstream of A from ATG	exon	BonnMu0248736
Museq_2	B73	Zm00001eb404390	9	161589269	161599846	Row_21	161592570	161592578	5	3	6378	10578	+	BonnMu-2-A-1071	A-1071	8	other	161591572	998 bp downstream of A from ATG	intron	BonnMu0248740
Museq_2	B73	Zm00001eb404390	9	161589269	161599846	Col_15	161592570	161592578	9	4	6378	10578	+	BonnMu-2-A-1071	A-1071	13	other	161591572	998 bp downstream of A from ATG	intron	BonnMu0248740
Museq_2	B73	Zm00001eb404390	9	161589269	161599846	Row_04	161598494	161598502	11	22	6378	10578	+	BonnMu-2-A-0661	A-0661	33	Mu8|MuDR	161591572	6922 bp downstream of A from ATG	putative close downstream enhancer	BonnMu0248770
Museq_2	B73	Zm00001eb404390	9	161589269	161599846	Col_13	161598494	161598502	2	4	6378	10578	+	BonnMu-2-A-0661	A-0661	6	other	161591572	6922 bp downstream of A from ATG	putative close downstream enhancer	BonnMu0248770
Museq_2	B73	Zm00001eb404390	9	161589269	161599846	Row_08	161598543	161598551	11	7	6378	10578	+	BonnMu-2-A-0761	A-0761	18	Mu8|MuDR	161591572	6971 bp downstream of A from ATG	putative close downstream enhancer	BonnMu0248771
Museq_2	B73	Zm00001eb404390	9	161589269	161599846	Col_17	161598543	161598551	27	13	6378	10578	+	BonnMu-2-A-0761	A-0761	40	Mu8|MuDR	161591572	6971 bp downstream of A from ATG	putative close downstream enhancer	BonnMu0248771
Museq_4	B73	Zm00001eb404390	9	161589269	161599846	Row_23	161591430	161591438	12	7	6378	10578	+	BonnMu-4-B-0049	B-0049	19	other	161591572	134 bp upstream of A from ATG	five_prime_utr	BonnMu0248733
Museq_4	B73	Zm00001eb404390	9	161589269	161599846	Col_24	161591430	161591438	16	9	6378	10578	+	BonnMu-4-B-0049	B-0049	25	other	161591572	134 bp upstream of A from ATG	five_prime_utr	BonnMu0248733
Museq_5	B73	Zm00001eb404390	9	161589269	161599846	Row_06	161591411	161591419	28	31	6378	10578	+	BonnMu-5-B-0210	B-0210	59	Mu1	161591572	153 bp upstream of A from ATG	five_prime_utr	BonnMu0248741
Museq_5	B73	Zm00001eb404390	9	161589269	161599846	Col_17	161591411	161591419	29	14	6378	10578	+	BonnMu-5-B-0210	B-0210	43	other	161591572	153 bp upstream of A from ATG	five_prime_utr	BonnMu0248741
Museq_5	B73	Zm00001eb404390	9	161589269	161599846	Row_22	161591430	161591438	37	18	6378	10578	+	BonnMu-5-B-0600	B-0600	55	other	161591572	134 bp upstream of A from ATG	five_prime_utr	BonnMu0248733
Museq_5	B73	Zm00001eb404390	9	161589269	161599846	Col_23	161591430	161591438	23	11	6378	10578	+	BonnMu-5-B-0600	B-0600	34	Mu1	161591572	134 bp upstream of A from ATG	five_prime_utr	BonnMu0248733
Museq_5	B73	Zm00001eb404390	9	161589269	161599846	Row_15	161591602	161591610	3	6	6378	10578	+	BonnMu-5-B-0422	B-0422	9	other	161591572	30 bp downstream of A from ATG	exon	BonnMu0248743
Museq_5	B73	Zm00001eb404390	9	161589269	161599846	Col_13	161591602	161591610	2	2	6378	10578	+	BonnMu-5-B-0422	B-0422	4	other	161591572	30 bp downstream of A from ATG	exon	BonnMu0248743
Museq_5	B73	Zm00001eb404390	9	161589269	161599846	Row_21	161591691	161591699	22	32	6378	10578	+	BonnMu-5-B-0571	B-0571	54	Mu1	161591572	119 bp downstream of A from ATG	exon	BonnMu0248744
Museq_5	B73	Zm00001eb404390	9	161589269	161599846	Col_18	161591691	161591699	2	2	6378	10578	+	BonnMu-5-B-0571	B-0571	4	other	161591572	119 bp downstream of A from ATG	exon	BonnMu0248744
Museq_5	B73	Zm00001eb404390	9	161589269	161599846	Row_14	161592586	161592594	4	4	6378	10578	+	BonnMu-5-B-0387	B-0387	8	other	161591572	1014 bp downstream of A from ATG	intron	BonnMu0248742
Museq_5	B73	Zm00001eb404390	9	161589269	161599846	Col_02	161592586	161592594	8	6	6378	10578	+	BonnMu-5-B-0387	B-0387	14	other	161591572	1014 bp downstream of A from ATG	intron	BonnMu0248742
Museq_5	B73	Zm00001eb404390	9	161589269	161599846	Row_18	161598737	161598745	10	12	6378	10578	+	BonnMu-5-B-0483	B-0483	22	Mu8|MuDR	161591572	7165 bp downstream of A from ATG	putative close downstream enhancer	BonnMu0248772
Museq_5	B73	Zm00001eb404390	9	161589269	161599846	Col_02	161598737	161598745	12	18	6378	10578	+	BonnMu-5-B-0483	B-0483	30	Mu8|MuDR	161591572	7165 bp downstream of A from ATG	putative close downstream enhancer	BonnMu0248772
Museq_6	B73	Zm00001eb404390	9	161589269	161599846	Row_21	161591389	161591397	50	32	6378	10578	+	BonnMu-6-C-0228	C-0228	82	Mu8	161591572	175 bp upstream of A from ATG	five_prime_utr	BonnMu0248747
Museq_6	B73	Zm00001eb404390	9	161589269	161599846	Col_20	161591389	161591397	46	36	6378	10578	+	BonnMu-6-C-0228	C-0228	82	Mu8	161591572	175 bp upstream of A from ATG	five_prime_utr	BonnMu0248747
Museq_6	B73	Zm00001eb404390	9	161589269	161599846	Row_09	161591624	161591632	12	6	6378	10578	+	BonnMu-6-B-0863	B-0863	18	Mu8|MuDR	161591572	52 bp downstream of A from ATG	exon	BonnMu0248745
Museq_6	B73	Zm00001eb404390	9	161589269	161599846	Col_21	161591624	161591632	3	2	6378	10578	+	BonnMu-6-B-0863	B-0863	5	other	161591572	52 bp downstream of A from ATG	exon	BonnMu0248745
Museq_6	B73	Zm00001eb404390	9	161589269	161599846	Row_17	161592213	161592221	5	3	6378	10578	+	BonnMu-6-C-0136	C-0136	8	other	161591572	641 bp downstream of A from ATG	intron	BonnMu0248746
Museq_6	B73	Zm00001eb404390	9	161589269	161599846	Col_24	161592213	161592221	10	16	6378	10578	+	BonnMu-6-C-0136	C-0136	26	Mu8|MuDR	161591572	641 bp downstream of A from ATG	intron	BonnMu0248746
Museq_7	B73	Zm00001eb404390	9	161589269	161599846	Row_01	161591624	161591632	10	6	6378	10578	+	BonnMu-7-C-0323	C-0323	16	other	161591572	52 bp downstream of A from ATG	exon	BonnMu0248745
Museq_7	B73	Zm00001eb404390	9	161589269	161599846	Col_19	161591624	161591632	11	4	6378	10578	+	BonnMu-7-C-0323	C-0323	15	other	161591572	52 bp downstream of A from ATG	exon	BonnMu0248745
Museq_7	B73	Zm00001eb404390	9	161589269	161599846	Row_16	161591830	161591838	12	9	6378	10578	+	BonnMu-7-C-0679	C-0679	21	Mu8|MuDR	161591572	258 bp downstream of A from ATG	exon	BonnMu0248749
Museq_7	B73	Zm00001eb404390	9	161589269	161599846	Col_15	161591830	161591838	9	3	6378	10578	+	BonnMu-7-C-0679	C-0679	12	other	161591572	258 bp downstream of A from ATG	exon	BonnMu0248749
Museq_7	B73	Zm00001eb404390	9	161589269	161599846	Row_16	161591831	161591839	16	16	6378	10578	+	BonnMu-7-C-0683	C-0683	32	other	161591572	259 bp downstream of A from ATG	exon	BonnMu0248750
Museq_7	B73	Zm00001eb404390	9	161589269	161599846	Col_19	161591831	161591839	2	4	6378	10578	+	BonnMu-7-C-0683	C-0683	6	other	161591572	259 bp downstream of A from ATG	exon	BonnMu0248750
Museq_7	B73	Zm00001eb404390	9	161589269	161599846	Row_10	161592061	161592069	5	37	6378	10578	+	BonnMu-7-C-0538	C-0538	42	other	161591572	489 bp downstream of A from ATG	intron	BonnMu0248748
Museq_7	B73	Zm00001eb404390	9	161589269	161599846	Col_18	161592061	161592069	2	16	6378	10578	+	BonnMu-7-C-0538	C-0538	18	Mu8|MuDR	161591572	489 bp downstream of A from ATG	intron	BonnMu0248748
Museq_7	B73	Zm00001eb404390	9	161589269	161599846	Row_15	161598494	161598502	3	10	6378	10578	+	BonnMu-7-C-0644	C-0644	13	other	161591572	6922 bp downstream of A from ATG	putative close downstream enhancer	BonnMu0248770
Museq_7	B73	Zm00001eb404390	9	161589269	161599846	Col_04	161598494	161598502	8	3	6378	10578	+	BonnMu-7-C-0644	C-0644	11	Mu1	161591572	6922 bp downstream of A from ATG	putative close downstream enhancer	BonnMu0248770
Museq_7	B73	Zm00001eb404390	9	161589269	161599846	Row_01	161598567	161598575	6	4	6378	10578	+	BonnMu-7-C-0319	C-0319	10	Mu8|MuDR	161591572	6995 bp downstream of A from ATG	putative close downstream enhancer	BonnMu0248773
Museq_7	B73	Zm00001eb404390	9	161589269	161599846	Col_15	161598567	161598575	4	14	6378	10578	+	BonnMu-7-C-0319	C-0319	18	other	161591572	6995 bp downstream of A from ATG	putative close downstream enhancer	BonnMu0248773
Museq_8	B73	Zm00001eb404390	9	161589269	161599846	Row_16	161591640	161591648	13	8	6378	10578	+	BonnMu-8-D-0452	D-0452	21	Mu8|MuDR	161591572	68 bp downstream of A from ATG	exon	BonnMu0544042
Museq_8	B73	Zm00001eb404390	9	161589269	161599846	Col_15	161591640	161591648	8	5	6378	10578	+	BonnMu-8-D-0452	D-0452	13	other	161591572	68 bp downstream of A from ATG	exon	BonnMu0544042
Museq_8	B73	Zm00001eb404390	9	161589269	161599846	Row_05	161591649	161591657	12	9	6378	10578	+	BonnMu-8-D-0193	D-0193	21	Mu1	161591572	77 bp downstream of A from ATG	exon	BonnMu0544043
Museq_8	B73	Zm00001eb404390	9	161589269	161599846	Col_20	161591649	161591657	5	9	6378	10578	+	BonnMu-8-D-0193	D-0193	14	other	161591572	77 bp downstream of A from ATG	exon	BonnMu0544043
Museq_8	B73	Zm00001eb404390	9	161589269	161599846	Row_24	161598532	161598540	10	6	6378	10578	+	BonnMu-8-D-0646	D-0646	16	Mu1	161591572	6960 bp downstream of A from ATG	putative close downstream enhancer	BonnMu0544057
Museq_8	B73	Zm00001eb404390	9	161589269	161599846	Col_17	161598532	161598540	9	16	6378	10578	+	BonnMu-8-D-0646	D-0646	25	other	161591572	6960 bp downstream of A from ATG	putative close downstream enhancer	BonnMu0544057
Museq_8	B73	Zm00001eb404390	9	161589269	161599846	Row_01	161598571	161598579	13	5	6378	10578	+	BonnMu-8-D-0080	D-0080	18	other	161591572	6999 bp downstream of A from ATG	putative close downstream enhancer	BonnMu0544063
Museq_8	B73	Zm00001eb404390	9	161589269	161599846	Col_03	161598571	161598579	5	4	6378	10578	+	BonnMu-8-D-0080	D-0080	9	other	161591572	6999 bp downstream of A from ATG	putative close downstream enhancer	BonnMu0544063
Museq_DK105_EP1_1	EP1	Zm00001eb404390	9	161589269	161599846	Row_24	161591478	161591486	2	3	6378	10578	+	BonnMu-9-H-0110	H-0110	5	other	161591572	86 bp upstream of A from ATG	five_prime_utr	BonnMu0544032
Museq_DK105_EP1_1	EP1	Zm00001eb404390	9	161589269	161599846	Col_20	161591478	161591486	2	3	6378	10578	+	BonnMu-9-H-0110	H-0110	5	other	161591572	86 bp upstream of A from ATG	five_prime_utr	BonnMu0544032
Museq_DK105_EP1_1	DK105	Zm00001eb404390	9	161589269	161599846	Row_19	161591479	161591487	20	10	6378	10578	+	BonnMu-9-G-0435	G-0435	30	other	161591572	85 bp upstream of A from ATG	five_prime_utr	BonnMu0544033
Museq_DK105_EP1_1	DK105	Zm00001eb404390	9	161589269	161599846	Col_03	161591479	161591487	40	29	6378	10578	+	BonnMu-9-G-0435	G-0435	69	other	161591572	85 bp upstream of A from ATG	five_prime_utr	BonnMu0544033
Museq_DK105_EP1_1	EP1	Zm00001eb404390	9	161589269	161599846	Row_23	161597058	161597066	18	17	6378	10578	+	BonnMu-9-H-0073	H-0073	35	other	161591572	5486 bp downstream of A from ATG	intron	BonnMu0544053
Museq_DK105_EP1_1	EP1	Zm00001eb404390	9	161589269	161599846	Col_07	161597058	161597066	8	7	6378	10578	+	BonnMu-9-H-0073	H-0073	15	other	161591572	5486 bp downstream of A from ATG	intron	BonnMu0544053
Museq_DK105_EP1_1	EP1	Zm00001eb404390	9	161589269	161599846	Row_22	161598474	161598482	5	19	6378	10578	+	BonnMu-9-H-0053	H-0053	24	other	161591572	6902 bp downstream of A from ATG	putative close downstream enhancer	BonnMu0544054
Museq_DK105_EP1_1	EP1	Zm00001eb404390	9	161589269	161599846	Col_11	161598474	161598482	16	12	6378	10578	+	BonnMu-9-H-0053	H-0053	28	other	161591572	6902 bp downstream of A from ATG	putative close downstream enhancer	BonnMu0544054
Museq_EP1_2	EP1	Zm00001eb404390	9	161589269	161599846	Row_24	161591530	161591538	10	15	6378	10578	+	BonnMu-10-H-0678	H-0678	25	other	161591572	34 bp upstream of A from ATG	five_prime_utr	BonnMu0544037
Museq_EP1_2	EP1	Zm00001eb404390	9	161589269	161599846	Col_12	161591530	161591538	6	10	6378	10578	+	BonnMu-10-H-0678	H-0678	16	other	161591572	34 bp upstream of A from ATG	five_prime_utr	BonnMu0544037
Museq_EP1_2	EP1	Zm00001eb404390	9	161589269	161599846	Row_15	161591544	161591552	15	2	6378	10578	+	BonnMu-10-H-0471	H-0471	17	other	161591572	20 bp upstream of A from ATG	five_prime_utr	BonnMu0544039
Museq_EP1_2	EP1	Zm00001eb404390	9	161589269	161599846	Col_21	161591544	161591552	16	5	6378	10578	+	BonnMu-10-H-0471	H-0471	21	other	161591572	20 bp upstream of A from ATG	five_prime_utr	BonnMu0544039
Museq_EP1_2	EP1	Zm00001eb404390	9	161589269	161599846	Row_06	161591592	161591600	10	14	6378	10578	+	BonnMu-10-H-0245	H-0245	24	Mu1	161591572	20 bp downstream of A from ATG	exon	BonnMu0248736
Museq_EP1_2	EP1	Zm00001eb404390	9	161589269	161599846	Col_11	161591592	161591600	5	5	6378	10578	+	BonnMu-10-H-0245	H-0245	10	other	161591572	20 bp downstream of A from ATG	exon	BonnMu0248736
Museq_EP1_2	EP1	Zm00001eb404390	9	161589269	161599846	Row_10	161591725	161591733	4	7	6378	10578	+	BonnMu-10-H-0349	H-0349	11	Mu8|MuDR	161591572	153 bp downstream of A from ATG	exon	BonnMu0544044
Museq_EP1_2	EP1	Zm00001eb404390	9	161589269	161599846	Col_19	161591725	161591733	6	19	6378	10578	+	BonnMu-10-H-0349	H-0349	25	Mu1	161591572	153 bp downstream of A from ATG	exon	BonnMu0544044
Museq_EP1_2	EP1	Zm00001eb404390	9	161589269	161599846	Row_18	161591812	161591820	3	2	6378	10578	+	BonnMu-10-H-0530	H-0530	5	other	161591572	240 bp downstream of A from ATG	exon	BonnMu0544045
Museq_EP1_2	EP1	Zm00001eb404390	9	161589269	161599846	Col_08	161591812	161591820	3	2	6378	10578	+	BonnMu-10-H-0530	H-0530	5	other	161591572	240 bp downstream of A from ATG	exon	BonnMu0544045
Museq_EP1_2	EP1	Zm00001eb404390	9	161589269	161599846	Row_12	161591814	161591822	2	18	6378	10578	+	BonnMu-10-H-0391	H-0391	20	other	161591572	242 bp downstream of A from ATG	exon	BonnMu0544046
Museq_EP1_2	EP1	Zm00001eb404390	9	161589269	161599846	Col_13	161591814	161591822	2	4	6378	10578	+	BonnMu-10-H-0391	H-0391	6	Mu1	161591572	242 bp downstream of A from ATG	exon	BonnMu0544046
Museq_EP1_2	EP1	Zm00001eb404390	9	161589269	161599846	Row_02	161591867	161591875	8	10	6378	10578	+	BonnMu-10-H-0158	H-0158	18	other	161591572	295 bp downstream of A from ATG	exon	BonnMu0544048
Museq_EP1_2	EP1	Zm00001eb404390	9	161589269	161599846	Col_20	161591867	161591875	5	8	6378	10578	+	BonnMu-10-H-0158	H-0158	13	other	161591572	295 bp downstream of A from ATG	exon	BonnMu0544048
Museq_EP1_2	EP1	Zm00001eb404390	9	161589269	161599846	Row_01	161592245	161592253	38	87	6378	10578	+	BonnMu-10-H-0130	H-0130	125	Mu1	161591572	673 bp downstream of A from ATG	intron	BonnMu0544052
Museq_EP1_2	EP1	Zm00001eb404390	9	161589269	161599846	Col_16	161592245	161592253	15	27	6378	10578	+	BonnMu-10-H-0130	H-0130	42	Mu8|MuDR	161591572	673 bp downstream of A from ATG	intron	BonnMu0544052
Museq_EP1_2	EP1	Zm00001eb404390	9	161589269	161599846	Row_10	161598486	161598494	2	5	6378	10578	+	BonnMu-10-H-0334	H-0334	7	other	161591572	6914 bp downstream of A from ATG	putative close downstream enhancer	BonnMu0544055
Museq_EP1_2	EP1	Zm00001eb404390	9	161589269	161599846	Col_04	161598486	161598494	24	12	6378	10578	+	BonnMu-10-H-0334	H-0334	36	Mu1	161591572	6914 bp downstream of A from ATG	putative close downstream enhancer	BonnMu0544055
Museq_EP1_2	EP1	Zm00001eb404390	9	161589269	161599846	Row_10	161598701	161598709	7	10	6378	10578	+	BonnMu-10-H-0350	H-0350	17	other	161591572	7129 bp downstream of A from ATG	putative close downstream enhancer	BonnMu0544064
Museq_EP1_2	EP1	Zm00001eb404390	9	161589269	161599846	Col_20	161598701	161598709	10	5	6378	10578	+	BonnMu-10-H-0350	H-0350	15	other	161591572	7129 bp downstream of A from ATG	putative close downstream enhancer	BonnMu0544064
Museq_F7_1	F7	Zm00001eb404390	9	161589269	161599846	Row_05	161591560	161591568	3	3	6378	10578	+	BonnMu-F7-1-F-0116	F-0116	6	Mu1	161591572	4 bp upstream of A from ATG	five_prime_utr	BonnMu0544040
Museq_F7_1	F7	Zm00001eb404390	9	161589269	161599846	Col_20	161591560	161591568	3	3	6378	10578	+	BonnMu-F7-1-F-0116	F-0116	6	other	161591572	4 bp upstream of A from ATG	five_prime_utr	BonnMu0544040
Museq_F7_1	F7	Zm00001eb404390	9	161589269	161599846	Row_19	161591637	161591645	19	14	6378	10578	+	BonnMu-F7-1-F-0435	F-0435	33	Mu1	161591572	65 bp downstream of A from ATG	exon	BonnMu0544041
Museq_F7_1	F7	Zm00001eb404390	9	161589269	161599846	Col_03	161591637	161591645	19	13	6378	10578	+	BonnMu-F7-1-F-0435	F-0435	32	Mu1	161591572	65 bp downstream of A from ATG	exon	BonnMu0544041
Museq_F7_2	F7	Zm00001eb404390	9	161589269	161599846	Row_07	161591405	161591413	7	3	6378	10578	+	BonnMu-F7-2-F-0728	F-0728	10	Mu1	161591572	159 bp upstream of A from ATG	five_prime_utr	BonnMu0544025
Museq_F7_2	F7	Zm00001eb404390	9	161589269	161599846	Col_08	161591405	161591413	2	2	6378	10578	+	BonnMu-F7-2-F-0728	F-0728	4	other	161591572	159 bp upstream of A from ATG	five_prime_utr	BonnMu0544025
Museq_F7_2	F7	Zm00001eb404390	9	161589269	161599846	Row_07	161591431	161591439	2	2	6378	10578	+	BonnMu-F7-2-F-0723	F-0723	4	other	161591572	133 bp upstream of A from ATG	five_prime_utr	BonnMu0544026
Museq_F7_2	F7	Zm00001eb404390	9	161589269	161599846	Col_03	161591431	161591439	4	2	6378	10578	+	BonnMu-F7-2-F-0723	F-0723	6	other	161591572	133 bp upstream of A from ATG	five_prime_utr	BonnMu0544026
Museq_F7_2	F7	Zm00001eb404390	9	161589269	161599846	Row_12	161591436	161591444	2	3	6378	10578	+	BonnMu-F7-2-F-0845	F-0845	5	other	161591572	128 bp upstream of A from ATG	five_prime_utr	BonnMu0544027
Museq_F7_2	F7	Zm00001eb404390	9	161589269	161599846	Col_05	161591436	161591444	2	2	6378	10578	+	BonnMu-F7-2-F-0845	F-0845	4	other	161591572	128 bp upstream of A from ATG	five_prime_utr	BonnMu0544027
Museq_F7_2	F7	Zm00001eb404390	9	161589269	161599846	Row_12	161591437	161591445	3	7	6378	10578	+	BonnMu-F7-2-F-0843	F-0843	10	other	161591572	127 bp upstream of A from ATG	five_prime_utr	BonnMu0544028
Museq_F7_2	F7	Zm00001eb404390	9	161589269	161599846	Col_03	161591437	161591445	2	3	6378	10578	+	BonnMu-F7-2-F-0843	F-0843	5	other	161591572	127 bp upstream of A from ATG	five_prime_utr	BonnMu0544028
Museq_F7_2	F7	Zm00001eb404390	9	161589269	161599846	Row_06	161591438	161591446	2	3	6378	10578	+	BonnMu-F7-2-F-0708	F-0708	5	other	161591572	126 bp upstream of A from ATG	five_prime_utr	BonnMu0544029
Museq_F7_2	F7	Zm00001eb404390	9	161589269	161599846	Col_12	161591438	161591446	2	3	6378	10578	+	BonnMu-F7-2-F-0708	F-0708	5	Mu8|MuDR	161591572	126 bp upstream of A from ATG	five_prime_utr	BonnMu0544029
Museq_F7_2	F7	Zm00001eb404390	9	161589269	161599846	Row_06	161591475	161591483	2	5	6378	10578	+	BonnMu-F7-2-F-0704	F-0704	7	other	161591572	89 bp upstream of A from ATG	five_prime_utr	BonnMu0544031
Museq_F7_2	F7	Zm00001eb404390	9	161589269	161599846	Col_08	161591475	161591483	2	3	6378	10578	+	BonnMu-F7-2-F-0704	F-0704	5	Mu1	161591572	89 bp upstream of A from ATG	five_prime_utr	BonnMu0544031
Museq_F7_2	F7	Zm00001eb404390	9	161589269	161599846	Row_06	161591478	161591486	2	6	6378	10578	+	BonnMu-F7-2-F-0720	F-0720	8	Mu8|MuDR	161591572	86 bp upstream of A from ATG	five_prime_utr	BonnMu0544032
Museq_F7_2	F7	Zm00001eb404390	9	161589269	161599846	Col_24	161591478	161591486	2	2	6378	10578	+	BonnMu-F7-2-F-0720	F-0720	4	other	161591572	86 bp upstream of A from ATG	five_prime_utr	BonnMu0544032
Museq_F7_2	F7	Zm00001eb404390	9	161589269	161599846	Row_12	161591487	161591495	3	2	6378	10578	+	BonnMu-F7-2-F-0851	F-0851	5	Mu8|MuDR	161591572	77 bp upstream of A from ATG	five_prime_utr	BonnMu0544034
Museq_F7_2	F7	Zm00001eb404390	9	161589269	161599846	Col_11	161591487	161591495	2	2	6378	10578	+	BonnMu-F7-2-F-0851	F-0851	4	other	161591572	77 bp upstream of A from ATG	five_prime_utr	BonnMu0544034
Museq_F7_2	F7	Zm00001eb404390	9	161589269	161599846	Row_12	161591495	161591503	2	6	6378	10578	+	BonnMu-F7-2-F-0852	F-0852	8	other	161591572	69 bp upstream of A from ATG	five_prime_utr	BonnMu0544035
Museq_F7_2	F7	Zm00001eb404390	9	161589269	161599846	Col_12	161591495	161591503	2	2	6378	10578	+	BonnMu-F7-2-F-0852	F-0852	4	other	161591572	69 bp upstream of A from ATG	five_prime_utr	BonnMu0544035
Museq_F7_2	F7	Zm00001eb404390	9	161589269	161599846	Row_12	161591508	161591516	3	3	6378	10578	+	BonnMu-F7-2-F-0852	F-0852	6	other	161591572	56 bp upstream of A from ATG	five_prime_utr	BonnMu0544036
Museq_F7_2	F7	Zm00001eb404390	9	161589269	161599846	Col_12	161591508	161591516	2	4	6378	10578	+	BonnMu-F7-2-F-0852	F-0852	6	other	161591572	56 bp upstream of A from ATG	five_prime_utr	BonnMu0544036
Museq_F7_2	F7	Zm00001eb404390	9	161589269	161599846	Row_22	161598535	161598543	6	6	6378	10578	+	BonnMu-F7-2-F-1085	F-1085	12	other	161591572	6963 bp downstream of A from ATG	putative close downstream enhancer	BonnMu0544059
Museq_F7_2	F7	Zm00001eb404390	9	161589269	161599846	Col_05	161598535	161598543	20	11	6378	10578	+	BonnMu-F7-2-F-1085	F-1085	31	Mu8|MuDR	161591572	6963 bp downstream of A from ATG	putative close downstream enhancer	BonnMu0544059
Museq_F7_2	F7	Zm00001eb404390	9	161589269	161599846	Row_15	161598546	161598554	2	3	6378	10578	+	BonnMu-F7-2-F-0917	F-0917	5	other	161591572	6974 bp downstream of A from ATG	putative close downstream enhancer	BonnMu0544060
Museq_F7_2	F7	Zm00001eb404390	9	161589269	161599846	Col_05	161598546	161598554	2	2	6378	10578	+	BonnMu-F7-2-F-0917	F-0917	4	other	161591572	6974 bp downstream of A from ATG	putative close downstream enhancer	BonnMu0544060
Museq_F7_2	F7	Zm00001eb404390	9	161589269	161599846	Row_10	161598563	161598571	10	8	6378	10578	+	BonnMu-F7-2-F-0815	F-0815	18	other	161591572	6991 bp downstream of A from ATG	putative close downstream enhancer	BonnMu0544061
Museq_F7_2	F7	Zm00001eb404390	9	161589269	161599846	Col_23	161598563	161598571	6	6	6378	10578	+	BonnMu-F7-2-F-0815	F-0815	12	other	161591572	6991 bp downstream of A from ATG	putative close downstream enhancer	BonnMu0544061
Museq_F7_2	F7	Zm00001eb404390	9	161589269	161599846	Row_23	161598569	161598577	5	4	6378	10578	+	BonnMu-F7-2-F-1117	F-1117	9	other	161591572	6997 bp downstream of A from ATG	putative close downstream enhancer	BonnMu0544062
Museq_F7_2	F7	Zm00001eb404390	9	161589269	161599846	Col_13	161598569	161598577	2	2	6378	10578	+	BonnMu-F7-2-F-1117	F-1117	4	other	161591572	6997 bp downstream of A from ATG	putative close downstream enhancer	BonnMu0544062
Museq_F7_3	F7	Zm00001eb404390	9	161589269	161599846	Row_22	161591326	161591334	3	2	6378	10578	+	BonnMu-F7-3-F-1658	F-1658	5	other	161591572	238 bp upstream of A from ATG	promoterCore	BonnMu0544022
Museq_F7_3	F7	Zm00001eb404390	9	161589269	161599846	Col_02	161591326	161591334	4	4	6378	10578	+	BonnMu-F7-3-F-1658	F-1658	8	other	161591572	238 bp upstream of A from ATG	promoterCore	BonnMu0544022
Museq_F7_3	F7	Zm00001eb404390	9	161589269	161599846	Row_07	161591335	161591343	11	10	6378	10578	+	BonnMu-F7-3-F-1307	F-1307	21	Mu1	161591572	229 bp upstream of A from ATG	promoterCore	BonnMu0544023
Museq_F7_3	F7	Zm00001eb404390	9	161589269	161599846	Col_11	161591335	161591343	15	2	6378	10578	+	BonnMu-F7-3-F-1307	F-1307	17	other	161591572	229 bp upstream of A from ATG	promoterCore	BonnMu0544023
Museq_F7_3	F7	Zm00001eb404390	9	161589269	161599846	Row_07	161591474	161591482	2	5	6378	10578	+	BonnMu-F7-3-F-1319	F-1319	7	other	161591572	90 bp upstream of A from ATG	five_prime_utr	BonnMu0544030
Museq_F7_3	F7	Zm00001eb404390	9	161589269	161599846	Col_23	161591474	161591482	3	3	6378	10578	+	BonnMu-F7-3-F-1319	F-1319	6	Mu8|MuDR	161591572	90 bp upstream of A from ATG	five_prime_utr	BonnMu0544030
Museq_F7_3	F7	Zm00001eb404390	9	161589269	161599846	Row_18	161592029	161592037	3	2	6378	10578	+	BonnMu-F7-3-F-1573	F-1573	5	other	161591572	457 bp downstream of A from ATG	intron	BonnMu0544050
Museq_F7_3	F7	Zm00001eb404390	9	161589269	161599846	Col_13	161592029	161592037	2	9	6378	10578	+	BonnMu-F7-3-F-1573	F-1573	11	other	161591572	457 bp downstream of A from ATG	intron	BonnMu0544050
Museq_F7_3	F7	Zm00001eb404390	9	161589269	161599846	Row_17	161598494	161598502	16	8	6378	10578	+	BonnMu-F7-3-F-1538	F-1538	24	Mu8|MuDR	161591572	6922 bp downstream of A from ATG	putative close downstream enhancer	BonnMu0248770
Museq_F7_3	F7	Zm00001eb404390	9	161589269	161599846	Col_02	161598494	161598502	6	5	6378	10578	+	BonnMu-F7-3-F-1538	F-1538	11	other	161591572	6922 bp downstream of A from ATG	putative close downstream enhancer	BonnMu0248770
Museq_F7_3	F7	Zm00001eb404390	9	161589269	161599846	Row_21	161598569	161598577	4	5	6378	10578	+	BonnMu-F7-3-F-1645	F-1645	9	other	161591572	6997 bp downstream of A from ATG	putative close downstream enhancer	BonnMu0544062
Museq_F7_3	F7	Zm00001eb404390	9	161589269	161599846	Col_13	161598569	161598577	7	15	6378	10578	+	BonnMu-F7-3-F-1645	F-1645	22	other	161591572	6997 bp downstream of A from ATG	putative close downstream enhancer	BonnMu0544062
Museq_F7_3	F7	Zm00001eb404390	9	161589269	161599846	Row_15	161598571	161598579	11	9	6378	10578	+	BonnMu-F7-3-F-1508	F-1508	20	Mu8|MuDR	161591572	6999 bp downstream of A from ATG	putative close downstream enhancer	BonnMu0544063
Museq_F7_3	F7	Zm00001eb404390	9	161589269	161599846	Col_20	161598571	161598579	4	5	6378	10578	+	BonnMu-F7-3-F-1508	F-1508	9	other	161591572	6999 bp downstream of A from ATG	putative close downstream enhancer	BonnMu0544063
Museq_F7_4	F7	Zm00001eb404390	9	161589269	161599846	Row_08	161591401	161591409	6	2	6378	10578	+	BonnMu-F7-4-F-1920	F-1920	8	Mu8|MuDR	161591572	163 bp upstream of A from ATG	five_prime_utr	BonnMu0544024
Museq_F7_4	F7	Zm00001eb404390	9	161589269	161599846	Col_24	161591401	161591409	8	4	6378	10578	+	BonnMu-F7-4-F-1920	F-1920	12	other	161591572	163 bp upstream of A from ATG	five_prime_utr	BonnMu0544024
Museq_F7_4	F7	Zm00001eb404390	9	161589269	161599846	Row_16	161591478	161591486	5	3	6378	10578	+	BonnMu-F7-4-F-2106	F-2106	8	other	161591572	86 bp upstream of A from ATG	five_prime_utr	BonnMu0544032
Museq_F7_4	F7	Zm00001eb404390	9	161589269	161599846	Col_18	161591478	161591486	24	14	6378	10578	+	BonnMu-F7-4-F-2106	F-2106	38	other	161591572	86 bp upstream of A from ATG	five_prime_utr	BonnMu0544032
Museq_F7_4	F7	Zm00001eb404390	9	161589269	161599846	Row_15	161591540	161591548	13	9	6378	10578	+	BonnMu-F7-4-F-2075	F-2075	22	other	161591572	24 bp upstream of A from ATG	five_prime_utr	BonnMu0544038
Museq_F7_4	F7	Zm00001eb404390	9	161589269	161599846	Col_11	161591540	161591548	2	6	6378	10578	+	BonnMu-F7-4-F-2075	F-2075	8	other	161591572	24 bp upstream of A from ATG	five_prime_utr	BonnMu0544038
Museq_F7_4	F7	Zm00001eb404390	9	161589269	161599846	Row_11	161591830	161591838	3	5	6378	10578	+	BonnMu-F7-4-F-1976	F-1976	8	other	161591572	258 bp downstream of A from ATG	exon	BonnMu0248749
Museq_F7_4	F7	Zm00001eb404390	9	161589269	161599846	Col_08	161591830	161591838	5	9	6378	10578	+	BonnMu-F7-4-F-1976	F-1976	14	other	161591572	258 bp downstream of A from ATG	exon	BonnMu0248749
Museq_F7_4	F7	Zm00001eb404390	9	161589269	161599846	Row_05	161591863	161591871	15	11	6378	10578	+	BonnMu-F7-4-F-1833	F-1833	26	other	161591572	291 bp downstream of A from ATG	exon	BonnMu0544047
Museq_F7_4	F7	Zm00001eb404390	9	161589269	161599846	Col_09	161591863	161591871	10	5	6378	10578	+	BonnMu-F7-4-F-1833	F-1833	15	Mu8|MuDR	161591572	291 bp downstream of A from ATG	exon	BonnMu0544047
Museq_F7_4	F7	Zm00001eb404390	9	161589269	161599846	Row_12	161591907	161591915	12	27	6378	10578	+	BonnMu-F7-4-F-2005	F-2005	39	other	161591572	335 bp downstream of A from ATG	exon	BonnMu0544049
Museq_F7_4	F7	Zm00001eb404390	9	161589269	161599846	Col_13	161591907	161591915	12	19	6378	10578	+	BonnMu-F7-4-F-2005	F-2005	31	other	161591572	335 bp downstream of A from ATG	exon	BonnMu0544049
Museq_F7_4	F7	Zm00001eb404390	9	161589269	161599846	Row_03	161592029	161592037	6	5	6378	10578	+	BonnMu-F7-4-F-1784	F-1784	11	other	161591572	457 bp downstream of A from ATG	intron	BonnMu0544050
Museq_F7_4	F7	Zm00001eb404390	9	161589269	161599846	Col_08	161592029	161592037	15	20	6378	10578	+	BonnMu-F7-4-F-1784	F-1784	35	Mu1	161591572	457 bp downstream of A from ATG	intron	BonnMu0544050
Museq_F7_4	F7	Zm00001eb404390	9	161589269	161599846	Row_05	161592171	161592179	26	19	6378	10578	+	BonnMu-F7-4-F-1830	F-1830	45	Mu8|MuDR	161591572	599 bp downstream of A from ATG	intron	BonnMu0544051
Museq_F7_4	F7	Zm00001eb404390	9	161589269	161599846	Col_06	161592171	161592179	27	25	6378	10578	+	BonnMu-F7-4-F-1830	F-1830	52	Mu1	161591572	599 bp downstream of A from ATG	intron	BonnMu0544051
Museq_F7_4	F7	Zm00001eb404390	9	161589269	161599846	Row_03	161598504	161598512	4	7	6378	10578	+	BonnMu-F7-4-F-1780	F-1780	11	Mu8|MuDR	161591572	6932 bp downstream of A from ATG	putative close downstream enhancer	BonnMu0544056
Museq_F7_4	F7	Zm00001eb404390	9	161589269	161599846	Col_04	161598504	161598512	23	8	6378	10578	+	BonnMu-F7-4-F-1780	F-1780	31	other	161591572	6932 bp downstream of A from ATG	putative close downstream enhancer	BonnMu0544056
Museq_F7_4	F7	Zm00001eb404390	9	161589269	161599846	Row_21	161598534	161598542	9	11	6378	10578	+	BonnMu-F7-4-F-2211	F-2211	20	other	161591572	6962 bp downstream of A from ATG	putative close downstream enhancer	BonnMu0544058
Museq_F7_4	F7	Zm00001eb404390	9	161589269	161599846	Col_03	161598534	161598542	32	20	6378	10578	+	BonnMu-F7-4-F-2211	F-2211	52	Mu1	161591572	6962 bp downstream of A from ATG	putative close downstream enhancer	BonnMu0544058
Museq_2	B73	Zm00001eb404400	9	161596147	161606047	Row_04	161598494	161598502	11	22	5701	9901	+	BonnMu-2-A-0661	A-0661	33	Mu8|MuDR	161598717	215 bp upstream of A from ATG	five_prime_utr	BonnMu0248770
Museq_2	B73	Zm00001eb404400	9	161596147	161606047	Col_13	161598494	161598502	2	4	5701	9901	+	BonnMu-2-A-0661	A-0661	6	other	161598717	215 bp upstream of A from ATG	five_prime_utr	BonnMu0248770
Museq_2	B73	Zm00001eb404400	9	161596147	161606047	Row_08	161598543	161598551	11	7	5701	9901	+	BonnMu-2-A-0761	A-0761	18	Mu8|MuDR	161598717	166 bp upstream of A from ATG	five_prime_utr	BonnMu0248771
Museq_2	B73	Zm00001eb404400	9	161596147	161606047	Col_17	161598543	161598551	27	13	5701	9901	+	BonnMu-2-A-0761	A-0761	40	Mu8|MuDR	161598717	166 bp upstream of A from ATG	five_prime_utr	BonnMu0248771
Museq_5	B73	Zm00001eb404400	9	161596147	161606047	Row_18	161598737	161598745	10	12	5701	9901	+	BonnMu-5-B-0483	B-0483	22	Mu8|MuDR	161598717	20 bp downstream of A from ATG	exon	BonnMu0248772
Museq_5	B73	Zm00001eb404400	9	161596147	161606047	Col_02	161598737	161598745	12	18	5701	9901	+	BonnMu-5-B-0483	B-0483	30	Mu8|MuDR	161598717	20 bp downstream of A from ATG	exon	BonnMu0248772
Museq_7	B73	Zm00001eb404400	9	161596147	161606047	Row_15	161598494	161598502	3	10	5701	9901	+	BonnMu-7-C-0644	C-0644	13	other	161598717	215 bp upstream of A from ATG	five_prime_utr	BonnMu0248770
Museq_7	B73	Zm00001eb404400	9	161596147	161606047	Col_04	161598494	161598502	8	3	5701	9901	+	BonnMu-7-C-0644	C-0644	11	Mu1	161598717	215 bp upstream of A from ATG	five_prime_utr	BonnMu0248770
Museq_7	B73	Zm00001eb404400	9	161596147	161606047	Row_01	161598567	161598575	6	4	5701	9901	+	BonnMu-7-C-0319	C-0319	10	Mu8|MuDR	161598717	142 bp upstream of A from ATG	five_prime_utr	BonnMu0248773
Museq_7	B73	Zm00001eb404400	9	161596147	161606047	Col_15	161598567	161598575	4	14	5701	9901	+	BonnMu-7-C-0319	C-0319	18	other	161598717	142 bp upstream of A from ATG	five_prime_utr	BonnMu0248773
Museq_8	B73	Zm00001eb404400	9	161596147	161606047	Row_24	161598532	161598540	10	6	5701	9901	+	BonnMu-8-D-0646	D-0646	16	Mu1	161598717	177 bp upstream of A from ATG	five_prime_utr	BonnMu0544057
Museq_8	B73	Zm00001eb404400	9	161596147	161606047	Col_17	161598532	161598540	9	16	5701	9901	+	BonnMu-8-D-0646	D-0646	25	other	161598717	177 bp upstream of A from ATG	five_prime_utr	BonnMu0544057
Museq_8	B73	Zm00001eb404400	9	161596147	161606047	Row_01	161598571	161598579	13	5	5701	9901	+	BonnMu-8-D-0080	D-0080	18	other	161598717	138 bp upstream of A from ATG	five_prime_utr	BonnMu0544063
Museq_8	B73	Zm00001eb404400	9	161596147	161606047	Col_03	161598571	161598579	5	4	5701	9901	+	BonnMu-8-D-0080	D-0080	9	other	161598717	138 bp upstream of A from ATG	five_prime_utr	BonnMu0544063
Museq_DK105_EP1_1	EP1	Zm00001eb404400	9	161596147	161606047	Row_23	161597058	161597066	18	17	5701	9901	+	BonnMu-9-H-0073	H-0073	35	other	161598717	1651 bp upstream of A from ATG	promoterProx	BonnMu0544053
Museq_DK105_EP1_1	EP1	Zm00001eb404400	9	161596147	161606047	Col_07	161597058	161597066	8	7	5701	9901	+	BonnMu-9-H-0073	H-0073	15	other	161598717	1651 bp upstream of A from ATG	promoterProx	BonnMu0544053
Museq_DK105_EP1_1	EP1	Zm00001eb404400	9	161596147	161606047	Row_22	161598474	161598482	5	19	5701	9901	+	BonnMu-9-H-0053	H-0053	24	other	161598717	235 bp upstream of A from ATG	five_prime_utr	BonnMu0544054
Museq_DK105_EP1_1	EP1	Zm00001eb404400	9	161596147	161606047	Col_11	161598474	161598482	16	12	5701	9901	+	BonnMu-9-H-0053	H-0053	28	other	161598717	235 bp upstream of A from ATG	five_prime_utr	BonnMu0544054
Museq_EP1_2	EP1	Zm00001eb404400	9	161596147	161606047	Row_10	161598486	161598494	2	5	5701	9901	+	BonnMu-10-H-0334	H-0334	7	other	161598717	223 bp upstream of A from ATG	five_prime_utr	BonnMu0544055
Museq_EP1_2	EP1	Zm00001eb404400	9	161596147	161606047	Col_04	161598486	161598494	24	12	5701	9901	+	BonnMu-10-H-0334	H-0334	36	Mu1	161598717	223 bp upstream of A from ATG	five_prime_utr	BonnMu0544055
Museq_EP1_2	EP1	Zm00001eb404400	9	161596147	161606047	Row_10	161598701	161598709	7	10	5701	9901	+	BonnMu-10-H-0350	H-0350	17	other	161598717	8 bp upstream of A from ATG	five_prime_utr	BonnMu0544064
Museq_EP1_2	EP1	Zm00001eb404400	9	161596147	161606047	Col_20	161598701	161598709	10	5	5701	9901	+	BonnMu-10-H-0350	H-0350	15	other	161598717	8 bp upstream of A from ATG	five_prime_utr	BonnMu0544064
Museq_F7_2	F7	Zm00001eb404400	9	161596147	161606047	Row_22	161598535	161598543	6	6	5701	9901	+	BonnMu-F7-2-F-1085	F-1085	12	other	161598717	174 bp upstream of A from ATG	five_prime_utr	BonnMu0544059
Museq_F7_2	F7	Zm00001eb404400	9	161596147	161606047	Col_05	161598535	161598543	20	11	5701	9901	+	BonnMu-F7-2-F-1085	F-1085	31	Mu8|MuDR	161598717	174 bp upstream of A from ATG	five_prime_utr	BonnMu0544059
Museq_F7_2	F7	Zm00001eb404400	9	161596147	161606047	Row_15	161598546	161598554	2	3	5701	9901	+	BonnMu-F7-2-F-0917	F-0917	5	other	161598717	163 bp upstream of A from ATG	five_prime_utr	BonnMu0544060
Museq_F7_2	F7	Zm00001eb404400	9	161596147	161606047	Col_05	161598546	161598554	2	2	5701	9901	+	BonnMu-F7-2-F-0917	F-0917	4	other	161598717	163 bp upstream of A from ATG	five_prime_utr	BonnMu0544060
Museq_F7_2	F7	Zm00001eb404400	9	161596147	161606047	Row_10	161598563	161598571	10	8	5701	9901	+	BonnMu-F7-2-F-0815	F-0815	18	other	161598717	146 bp upstream of A from ATG	five_prime_utr	BonnMu0544061
Museq_F7_2	F7	Zm00001eb404400	9	161596147	161606047	Col_23	161598563	161598571	6	6	5701	9901	+	BonnMu-F7-2-F-0815	F-0815	12	other	161598717	146 bp upstream of A from ATG	five_prime_utr	BonnMu0544061
Museq_F7_2	F7	Zm00001eb404400	9	161596147	161606047	Row_23	161598569	161598577	5	4	5701	9901	+	BonnMu-F7-2-F-1117	F-1117	9	other	161598717	140 bp upstream of A from ATG	five_prime_utr	BonnMu0544062
Museq_F7_2	F7	Zm00001eb404400	9	161596147	161606047	Col_13	161598569	161598577	2	2	5701	9901	+	BonnMu-F7-2-F-1117	F-1117	4	other	161598717	140 bp upstream of A from ATG	five_prime_utr	BonnMu0544062
Museq_F7_3	F7	Zm00001eb404400	9	161596147	161606047	Row_17	161598494	161598502	16	8	5701	9901	+	BonnMu-F7-3-F-1538	F-1538	24	Mu8|MuDR	161598717	215 bp upstream of A from ATG	five_prime_utr	BonnMu0248770
Museq_F7_3	F7	Zm00001eb404400	9	161596147	161606047	Col_02	161598494	161598502	6	5	5701	9901	+	BonnMu-F7-3-F-1538	F-1538	11	other	161598717	215 bp upstream of A from ATG	five_prime_utr	BonnMu0248770
Museq_F7_3	F7	Zm00001eb404400	9	161596147	161606047	Row_21	161598569	161598577	4	5	5701	9901	+	BonnMu-F7-3-F-1645	F-1645	9	other	161598717	140 bp upstream of A from ATG	five_prime_utr	BonnMu0544062
Museq_F7_3	F7	Zm00001eb404400	9	161596147	161606047	Col_13	161598569	161598577	7	15	5701	9901	+	BonnMu-F7-3-F-1645	F-1645	22	other	161598717	140 bp upstream of A from ATG	five_prime_utr	BonnMu0544062
Museq_F7_3	F7	Zm00001eb404400	9	161596147	161606047	Row_15	161598571	161598579	11	9	5701	9901	+	BonnMu-F7-3-F-1508	F-1508	20	Mu8|MuDR	161598717	138 bp upstream of A from ATG	five_prime_utr	BonnMu0544063
Museq_F7_3	F7	Zm00001eb404400	9	161596147	161606047	Col_20	161598571	161598579	4	5	5701	9901	+	BonnMu-F7-3-F-1508	F-1508	9	other	161598717	138 bp upstream of A from ATG	five_prime_utr	BonnMu0544063
Museq_F7_4	F7	Zm00001eb404400	9	161596147	161606047	Row_03	161598504	161598512	4	7	5701	9901	+	BonnMu-F7-4-F-1780	F-1780	11	Mu8|MuDR	161598717	205 bp upstream of A from ATG	five_prime_utr	BonnMu0544056
Museq_F7_4	F7	Zm00001eb404400	9	161596147	161606047	Col_04	161598504	161598512	23	8	5701	9901	+	BonnMu-F7-4-F-1780	F-1780	31	other	161598717	205 bp upstream of A from ATG	five_prime_utr	BonnMu0544056
Museq_F7_4	F7	Zm00001eb404400	9	161596147	161606047	Row_21	161598534	161598542	9	11	5701	9901	+	BonnMu-F7-4-F-2211	F-2211	20	other	161598717	175 bp upstream of A from ATG	five_prime_utr	BonnMu0544058
Museq_F7_4	F7	Zm00001eb404400	9	161596147	161606047	Col_03	161598534	161598542	32	20	5701	9901	+	BonnMu-F7-4-F-2211	F-2211	52	Mu1	161598717	175 bp upstream of A from ATG	five_prime_utr	BonnMu0544058
Museq_1	B73	Zm00001eb404410	9	161629404	161693203	Row_05	161691018	161691026	8	9	59600	63800	-	BonnMu-1-A-0098	A-0098	17	Mu8|MuDR	161690939	79 bp upstream of A from ATG	five_prime_utr	BonnMu0248781
Museq_1	B73	Zm00001eb404410	9	161629404	161693203	Col_02	161691018	161691026	4	2	59600	63800	-	BonnMu-1-A-0098	A-0098	6	other	161690939	79 bp upstream of A from ATG	five_prime_utr	BonnMu0248781
Museq_2	B73	Zm00001eb404410	9	161629404	161693203	Row_15	161690977	161690985	8	4	59600	63800	-	BonnMu-2-A-0913	A-0913	12	other	161690939	38 bp upstream of A from ATG	five_prime_utr	BonnMu0248782
Museq_2	B73	Zm00001eb404410	9	161629404	161693203	Col_01	161690977	161690985	11	8	59600	63800	-	BonnMu-2-A-0913	A-0913	19	other	161690939	38 bp upstream of A from ATG	five_prime_utr	BonnMu0248782
Museq_4	B73	Zm00001eb404410	9	161629404	161693203	Row_07	161655080	161655088	4	4	59600	63800	-	BonnMu-4-A-1311	A-1311	8	other	161690939	35851 bp downstream of A from ATG	intron	BonnMu0248784
Museq_4	B73	Zm00001eb404410	9	161629404	161693203	Col_15	161655080	161655088	4	3	59600	63800	-	BonnMu-4-A-1311	A-1311	7	other	161690939	35851 bp downstream of A from ATG	intron	BonnMu0248784
Museq_4	B73	Zm00001eb404410	9	161629404	161693203	Row_01	161690976	161690984	7	16	59600	63800	-	BonnMu-4-A-1153	A-1153	23	Mu1	161690939	37 bp upstream of A from ATG	five_prime_utr	BonnMu0248783
Museq_4	B73	Zm00001eb404410	9	161629404	161693203	Col_01	161690976	161690984	5	7	59600	63800	-	BonnMu-4-A-1153	A-1153	12	other	161690939	37 bp upstream of A from ATG	five_prime_utr	BonnMu0248783
Museq_5	B73	Zm00001eb404410	9	161629404	161693203	Row_16	161677395	161677403	3	2	59600	63800	-	BonnMu-5-B-0447	B-0447	5	other	161690939	13536 bp downstream of A from ATG	intron	BonnMu0248785
Museq_5	B73	Zm00001eb404410	9	161629404	161693203	Col_14	161677395	161677403	8	4	59600	63800	-	BonnMu-5-B-0447	B-0447	12	Mu8|MuDR	161690939	13536 bp downstream of A from ATG	intron	BonnMu0248785
Museq_F7_1	F7	Zm00001eb404410	9	161629404	161693203	Row_04	161691018	161691026	8	3	59600	63800	-	BonnMu-F7-1-F-0081	F-0081	11	Mu8|MuDR	161690939	79 bp upstream of A from ATG	five_prime_utr	BonnMu0248781
Museq_F7_1	F7	Zm00001eb404410	9	161629404	161693203	Col_09	161691018	161691026	22	5	59600	63800	-	BonnMu-F7-1-F-0081	F-0081	27	other	161690939	79 bp upstream of A from ATG	five_prime_utr	BonnMu0248781
Museq_F7_3	F7	Zm00001eb404410	9	161629404	161693203	Row_08	161691033	161691041	3	14	59600	63800	-	BonnMu-F7-3-F-1327	F-1327	17	Mu8|MuDR	161690939	94 bp upstream of A from ATG	five_prime_utr	BonnMu0544066
Museq_F7_3	F7	Zm00001eb404410	9	161629404	161693203	Col_07	161691033	161691041	20	20	59600	63800	-	BonnMu-F7-3-F-1327	F-1327	40	Mu8|MuDR	161690939	94 bp upstream of A from ATG	five_prime_utr	BonnMu0544066
Museq_F7_4	F7	Zm00001eb404410	9	161629404	161693203	Row_17	161656908	161656916	87	76	59600	63800	-	BonnMu-F7-4-F-2125	F-2125	163	Mu8|MuDR	161690939	34023 bp downstream of A from ATG	exon	BonnMu0544065
Museq_F7_4	F7	Zm00001eb404410	9	161629404	161693203	Col_13	161656908	161656916	75	35	59600	63800	-	BonnMu-F7-4-F-2125	F-2125	110	other	161690939	34023 bp downstream of A from ATG	exon	BonnMu0544065
Museq_F7_4	F7	Zm00001eb404420	9	161655829	161660329	Row_17	161656908	161656916	87	76	301	4501	+	BonnMu-F7-4-F-2125	F-2125	163	Mu8|MuDR	NA	unclear CDS; e.g. non coding gene	promoterProx	BonnMu0544065
Museq_F7_4	F7	Zm00001eb404420	9	161655829	161660329	Col_13	161656908	161656916	75	35	301	4501	+	BonnMu-F7-4-F-2125	F-2125	110	other	NA	unclear CDS; e.g. non coding gene	promoterProx	BonnMu0544065
Museq_4	B73	Zm00001eb404430	9	161742023	161747967	Row_11	161744566	161744574	12	15	1745	5945	-	BonnMu-4-A-1404	A-1404	27	other	161745600	1026 bp downstream of A from ATG	exon	BonnMu0248788
Museq_4	B73	Zm00001eb404430	9	161742023	161747967	Col_12	161744566	161744574	9	11	1745	5945	-	BonnMu-4-A-1404	A-1404	20	Mu1	161745600	1026 bp downstream of A from ATG	exon	BonnMu0248788
Museq_5	B73	Zm00001eb404430	9	161742023	161747967	Row_20	161744870	161744878	7	3	1745	5945	-	BonnMu-5-B-0531	B-0531	10	other	161745600	722 bp downstream of A from ATG	intron	BonnMu0248789
Museq_5	B73	Zm00001eb404430	9	161742023	161747967	Col_02	161744870	161744878	13	8	1745	5945	-	BonnMu-5-B-0531	B-0531	21	other	161745600	722 bp downstream of A from ATG	intron	BonnMu0248789
Museq_DK105_EP1_1	DK105	Zm00001eb404430	9	161742023	161747967	Row_03	161745113	161745121	7	2	1745	5945	-	BonnMu-9-G-0062	G-0062	9	other	161745600	479 bp downstream of A from ATG	exon	BonnMu0544067
Museq_DK105_EP1_1	DK105	Zm00001eb404430	9	161742023	161747967	Col_14	161745113	161745121	5	6	1745	5945	-	BonnMu-9-G-0062	G-0062	11	other	161745600	479 bp downstream of A from ATG	exon	BonnMu0544067
Museq_EP1_2	EP1	Zm00001eb404430	9	161742023	161747967	Row_10	161745557	161745565	15	4	1745	5945	-	BonnMu-10-H-0341	H-0341	19	other	161745600	35 bp downstream of A from ATG	exon	BonnMu0544070
Museq_EP1_2	EP1	Zm00001eb404430	9	161742023	161747967	Col_11	161745557	161745565	47	21	1745	5945	-	BonnMu-10-H-0341	H-0341	68	other	161745600	35 bp downstream of A from ATG	exon	BonnMu0544070
Museq_F7_1	F7	Zm00001eb404430	9	161742023	161747967	Row_12	161745699	161745707	9	4	1745	5945	-	BonnMu-F7-1-F-0286	F-0286	13	other	161745600	99 bp upstream of A from ATG	five_prime_utr	BonnMu0544071
Museq_F7_1	F7	Zm00001eb404430	9	161742023	161747967	Col_22	161745699	161745707	3	3	1745	5945	-	BonnMu-F7-1-F-0286	F-0286	6	other	161745600	99 bp upstream of A from ATG	five_prime_utr	BonnMu0544071
Museq_F7_4	F7	Zm00001eb404430	9	161742023	161747967	Row_07	161745171	161745179	13	12	1745	5945	-	BonnMu-F7-4-F-1882	F-1882	25	other	161745600	421 bp downstream of A from ATG	exon	BonnMu0544068
Museq_F7_4	F7	Zm00001eb404430	9	161742023	161747967	Col_10	161745171	161745179	4	6	1745	5945	-	BonnMu-F7-4-F-1882	F-1882	10	other	161745600	421 bp downstream of A from ATG	exon	BonnMu0544068
Museq_F7_4	F7	Zm00001eb404430	9	161742023	161747967	Row_06	161745194	161745202	4	4	1745	5945	-	BonnMu-F7-4-F-1857	F-1857	8	other	161745600	398 bp downstream of A from ATG	exon	BonnMu0544069
Museq_F7_4	F7	Zm00001eb404430	9	161742023	161747967	Col_09	161745194	161745202	2	3	1745	5945	-	BonnMu-F7-4-F-1857	F-1857	5	other	161745600	398 bp downstream of A from ATG	exon	BonnMu0544069
Museq_4	B73	Zm00001eb404440	9	161743223	161747971	Row_11	161744566	161744574	12	15	549	4749	+	BonnMu-4-A-1404	A-1404	27	other	NA	unclear CDS; e.g. non coding gene	promoterProx	BonnMu0248788
Museq_4	B73	Zm00001eb404440	9	161743223	161747971	Col_12	161744566	161744574	9	11	549	4749	+	BonnMu-4-A-1404	A-1404	20	Mu1	NA	unclear CDS; e.g. non coding gene	promoterProx	BonnMu0248788
Museq_5	B73	Zm00001eb404440	9	161743223	161747971	Row_20	161744870	161744878	7	3	549	4749	+	BonnMu-5-B-0531	B-0531	10	other	NA	unclear CDS; e.g. non coding gene	promoterProx	BonnMu0248789
Museq_5	B73	Zm00001eb404440	9	161743223	161747971	Col_02	161744870	161744878	13	8	549	4749	+	BonnMu-5-B-0531	B-0531	21	other	NA	unclear CDS; e.g. non coding gene	promoterProx	BonnMu0248789
Museq_DK105_EP1_1	DK105	Zm00001eb404440	9	161743223	161747971	Row_03	161745113	161745121	7	2	549	4749	+	BonnMu-9-G-0062	G-0062	9	other	NA	unclear CDS; e.g. non coding gene	promoterProx	BonnMu0544067
Museq_DK105_EP1_1	DK105	Zm00001eb404440	9	161743223	161747971	Col_14	161745113	161745121	5	6	549	4749	+	BonnMu-9-G-0062	G-0062	11	other	NA	unclear CDS; e.g. non coding gene	promoterProx	BonnMu0544067
Museq_EP1_2	EP1	Zm00001eb404440	9	161743223	161747971	Row_10	161745557	161745565	15	4	549	4749	+	BonnMu-10-H-0341	H-0341	19	other	NA	unclear CDS; e.g. non coding gene	intron	BonnMu0544070
Museq_EP1_2	EP1	Zm00001eb404440	9	161743223	161747971	Col_11	161745557	161745565	47	21	549	4749	+	BonnMu-10-H-0341	H-0341	68	other	NA	unclear CDS; e.g. non coding gene	intron	BonnMu0544070
Museq_F7_1	F7	Zm00001eb404440	9	161743223	161747971	Row_12	161745699	161745707	9	4	549	4749	+	BonnMu-F7-1-F-0286	F-0286	13	other	NA	unclear CDS; e.g. non coding gene	intron	BonnMu0544071
Museq_F7_1	F7	Zm00001eb404440	9	161743223	161747971	Col_22	161745699	161745707	3	3	549	4749	+	BonnMu-F7-1-F-0286	F-0286	6	other	NA	unclear CDS; e.g. non coding gene	intron	BonnMu0544071
Museq_F7_4	F7	Zm00001eb404440	9	161743223	161747971	Row_07	161745171	161745179	13	12	549	4749	+	BonnMu-F7-4-F-1882	F-1882	25	other	NA	unclear CDS; e.g. non coding gene	promoterProx	BonnMu0544068
Museq_F7_4	F7	Zm00001eb404440	9	161743223	161747971	Col_10	161745171	161745179	4	6	549	4749	+	BonnMu-F7-4-F-1882	F-1882	10	other	NA	unclear CDS; e.g. non coding gene	promoterProx	BonnMu0544068
Museq_F7_4	F7	Zm00001eb404440	9	161743223	161747971	Row_06	161745194	161745202	4	4	549	4749	+	BonnMu-F7-4-F-1857	F-1857	8	other	NA	unclear CDS; e.g. non coding gene	promoterProx	BonnMu0544069
Museq_F7_4	F7	Zm00001eb404440	9	161743223	161747971	Col_09	161745194	161745202	2	3	549	4749	+	BonnMu-F7-4-F-1857	F-1857	5	other	NA	unclear CDS; e.g. non coding gene	promoterProx	BonnMu0544069
Museq_3	Co125	Zm00001eb404450	9	161745665	161752345	Row_16	161751596	161751604	2	3	2481	6681	-	BonnMu-3-E-0377	E-0377	5	other	161749591	2005 bp upstream of A from ATG	promoterProx	BonnMu0248793
Museq_3	Co125	Zm00001eb404450	9	161745665	161752345	Col_17	161751596	161751604	4	6	2481	6681	-	BonnMu-3-E-0377	E-0377	10	other	161749591	2005 bp upstream of A from ATG	promoterProx	BonnMu0248793
Museq_7	B73	Zm00001eb404450	9	161745665	161752345	Row_03	161751507	161751515	2	2	2481	6681	-	BonnMu-7-C-0366	C-0366	4	other	161749591	1916 bp upstream of A from ATG	promoterProx	BonnMu0248794
Museq_7	B73	Zm00001eb404450	9	161745665	161752345	Col_14	161751507	161751515	7	3	2481	6681	-	BonnMu-7-C-0366	C-0366	10	other	161749591	1916 bp upstream of A from ATG	promoterProx	BonnMu0248794
Museq_F7_1	F7	Zm00001eb404450	9	161745665	161752345	Row_12	161745699	161745707	9	4	2481	6681	-	BonnMu-F7-1-F-0286	F-0286	13	other	161749591	3884 bp downstream of A from ATG	putative close downstream enhancer	BonnMu0544071
Museq_F7_1	F7	Zm00001eb404450	9	161745665	161752345	Col_22	161745699	161745707	3	3	2481	6681	-	BonnMu-F7-1-F-0286	F-0286	6	other	161749591	3884 bp downstream of A from ATG	putative close downstream enhancer	BonnMu0544071
Museq_F7_1	F7	Zm00001eb404450	9	161745665	161752345	Row_10	161751506	161751514	2	2	2481	6681	-	BonnMu-F7-1-F-0219	F-0219	4	Mu8|MuDR	161749591	1915 bp upstream of A from ATG	promoterProx	BonnMu0544072
Museq_F7_1	F7	Zm00001eb404450	9	161745665	161752345	Col_03	161751506	161751514	2	6	2481	6681	-	BonnMu-F7-1-F-0219	F-0219	8	other	161749591	1915 bp upstream of A from ATG	promoterProx	BonnMu0544072
Museq_F7_2	F7	Zm00001eb404450	9	161745665	161752345	Row_18	161751517	161751525	2	2	2481	6681	-	BonnMu-F7-2-F-0987	F-0987	4	other	161749591	1926 bp upstream of A from ATG	promoterProx	BonnMu0544073
Museq_F7_2	F7	Zm00001eb404450	9	161745665	161752345	Col_03	161751517	161751525	7	3	2481	6681	-	BonnMu-F7-2-F-0987	F-0987	10	other	161749591	1926 bp upstream of A from ATG	promoterProx	BonnMu0544073
Museq_F7_4	F7	Zm00001eb404450	9	161745665	161752345	Row_02	161751506	161751514	2	2	2481	6681	-	BonnMu-F7-4-F-1770	F-1770	4	other	161749591	1915 bp upstream of A from ATG	promoterProx	BonnMu0544072
Museq_F7_4	F7	Zm00001eb404450	9	161745665	161752345	Col_18	161751506	161751514	14	8	2481	6681	-	BonnMu-F7-4-F-1770	F-1770	22	other	161749591	1915 bp upstream of A from ATG	promoterProx	BonnMu0544072
Museq_F7_1	F7	Zm00001eb404460	9	161745671	161750912	Row_12	161745699	161745707	9	4	1042	5242	-	BonnMu-F7-1-F-0286	F-0286	13	other	NA	unclear CDS; e.g. non coding gene	putative close downstream enhancer	BonnMu0544071
Museq_F7_1	F7	Zm00001eb404460	9	161745671	161750912	Col_22	161745699	161745707	3	3	1042	5242	-	BonnMu-F7-1-F-0286	F-0286	6	other	NA	unclear CDS; e.g. non coding gene	putative close downstream enhancer	BonnMu0544071
Museq_3	Co125	Zm00001eb404470	9	161748200	161753205	Row_16	161751596	161751604	2	3	806	5006	-	BonnMu-3-E-0377	E-0377	5	other	161750647	949 bp upstream of A from ATG	promoterProx	BonnMu0248793
Museq_3	Co125	Zm00001eb404470	9	161748200	161753205	Col_17	161751596	161751604	4	6	806	5006	-	BonnMu-3-E-0377	E-0377	10	other	161750647	949 bp upstream of A from ATG	promoterProx	BonnMu0248793
Museq_7	B73	Zm00001eb404470	9	161748200	161753205	Row_03	161751507	161751515	2	2	806	5006	-	BonnMu-7-C-0366	C-0366	4	other	161750647	860 bp upstream of A from ATG	promoterProx	BonnMu0248794
Museq_7	B73	Zm00001eb404470	9	161748200	161753205	Col_14	161751507	161751515	7	3	806	5006	-	BonnMu-7-C-0366	C-0366	10	other	161750647	860 bp upstream of A from ATG	promoterProx	BonnMu0248794
Museq_8	B73	Zm00001eb404470	9	161748200	161753205	Row_24	161752381	161752389	4	2	806	5006	-	BonnMu-8-D-0635	D-0635	6	other	161750647	1734 bp upstream of A from ATG	promoterProx	BonnMu0544074
Museq_8	B73	Zm00001eb404470	9	161748200	161753205	Col_06	161752381	161752389	2	5	806	5006	-	BonnMu-8-D-0635	D-0635	7	other	161750647	1734 bp upstream of A from ATG	promoterProx	BonnMu0544074
Museq_EP1_2	EP1	Zm00001eb404470	9	161748200	161753205	Row_12	161752471	161752479	9	7	806	5006	-	BonnMu-10-H-0391	H-0391	16	other	161750647	1824 bp upstream of A from ATG	promoterProx	BonnMu0544075
Museq_EP1_2	EP1	Zm00001eb404470	9	161748200	161753205	Col_13	161752471	161752479	9	8	806	5006	-	BonnMu-10-H-0391	H-0391	17	other	161750647	1824 bp upstream of A from ATG	promoterProx	BonnMu0544075
Museq_F7_1	F7	Zm00001eb404470	9	161748200	161753205	Row_10	161751506	161751514	2	2	806	5006	-	BonnMu-F7-1-F-0219	F-0219	4	Mu8|MuDR	161750647	859 bp upstream of A from ATG	promoterProx	BonnMu0544072
Museq_F7_1	F7	Zm00001eb404470	9	161748200	161753205	Col_03	161751506	161751514	2	6	806	5006	-	BonnMu-F7-1-F-0219	F-0219	8	other	161750647	859 bp upstream of A from ATG	promoterProx	BonnMu0544072
Museq_F7_2	F7	Zm00001eb404470	9	161748200	161753205	Row_18	161751517	161751525	2	2	806	5006	-	BonnMu-F7-2-F-0987	F-0987	4	other	161750647	870 bp upstream of A from ATG	promoterProx	BonnMu0544073
Museq_F7_2	F7	Zm00001eb404470	9	161748200	161753205	Col_03	161751517	161751525	7	3	806	5006	-	BonnMu-F7-2-F-0987	F-0987	10	other	161750647	870 bp upstream of A from ATG	promoterProx	BonnMu0544073
Museq_F7_2	F7	Zm00001eb404470	9	161748200	161753205	Row_18	161752381	161752389	6	9	806	5006	-	BonnMu-F7-2-F-0990	F-0990	15	other	161750647	1734 bp upstream of A from ATG	promoterProx	BonnMu0544074
Museq_F7_2	F7	Zm00001eb404470	9	161748200	161753205	Col_06	161752381	161752389	6	2	806	5006	-	BonnMu-F7-2-F-0990	F-0990	8	other	161750647	1734 bp upstream of A from ATG	promoterProx	BonnMu0544074
Museq_F7_2	F7	Zm00001eb404470	9	161748200	161753205	Row_24	161753153	161753161	47	42	806	5006	-	BonnMu-F7-2-F-1137	F-1137	89	Mu8|MuDR	161750647	2506 bp upstream of A from ATG	promoterProx	BonnMu0544078
Museq_F7_2	F7	Zm00001eb404470	9	161748200	161753205	Col_09	161753153	161753161	22	27	806	5006	-	BonnMu-F7-2-F-1137	F-1137	49	Mu1	161750647	2506 bp upstream of A from ATG	promoterProx	BonnMu0544078
Museq_F7_4	F7	Zm00001eb404470	9	161748200	161753205	Row_02	161751506	161751514	2	2	806	5006	-	BonnMu-F7-4-F-1770	F-1770	4	other	161750647	859 bp upstream of A from ATG	promoterProx	BonnMu0544072
Museq_F7_4	F7	Zm00001eb404470	9	161748200	161753205	Col_18	161751506	161751514	14	8	806	5006	-	BonnMu-F7-4-F-1770	F-1770	22	other	161750647	859 bp upstream of A from ATG	promoterProx	BonnMu0544072
Museq_F7_4	F7	Zm00001eb404470	9	161748200	161753205	Row_06	161753031	161753039	7	3	806	5006	-	BonnMu-F7-4-F-1862	F-1862	10	other	161750647	2384 bp upstream of A from ATG	promoterProx	BonnMu0544076
Museq_F7_4	F7	Zm00001eb404470	9	161748200	161753205	Col_14	161753031	161753039	14	12	806	5006	-	BonnMu-F7-4-F-1862	F-1862	26	other	161750647	2384 bp upstream of A from ATG	promoterProx	BonnMu0544076
Museq_F7_4	F7	Zm00001eb404470	9	161748200	161753205	Row_04	161753111	161753119	10	5	806	5006	-	BonnMu-F7-4-F-1812	F-1812	15	other	161750647	2464 bp upstream of A from ATG	promoterProx	BonnMu0544077
Museq_F7_4	F7	Zm00001eb404470	9	161748200	161753205	Col_12	161753111	161753119	5	2	806	5006	-	BonnMu-F7-4-F-1812	F-1812	7	other	161750647	2464 bp upstream of A from ATG	promoterProx	BonnMu0544077
Museq_1	B73	Zm00001eb404480	9	161748983	161754324	Row_16	161753529	161753537	7	11	1142	5342	+	BonnMu-1-A-0370	A-0370	18	Mu1	161751672	1857 bp downstream of A from ATG	putative close downstream enhancer	BonnMu0544079
Museq_1	B73	Zm00001eb404480	9	161748983	161754324	Col_10	161753529	161753537	7	4	1142	5342	+	BonnMu-1-A-0370	A-0370	11	Mu1	161751672	1857 bp downstream of A from ATG	putative close downstream enhancer	BonnMu0544079
Museq_3	Co125	Zm00001eb404480	9	161748983	161754324	Row_16	161751596	161751604	2	3	1142	5342	+	BonnMu-3-E-0377	E-0377	5	other	161751672	68 bp upstream of A from ATG	five_prime_utr	BonnMu0248793
Museq_3	Co125	Zm00001eb404480	9	161748983	161754324	Col_17	161751596	161751604	4	6	1142	5342	+	BonnMu-3-E-0377	E-0377	10	other	161751672	68 bp upstream of A from ATG	five_prime_utr	BonnMu0248793
Museq_7	B73	Zm00001eb404480	9	161748983	161754324	Row_03	161751507	161751515	2	2	1142	5342	+	BonnMu-7-C-0366	C-0366	4	other	161751672	157 bp upstream of A from ATG	five_prime_utr	BonnMu0248794
Museq_7	B73	Zm00001eb404480	9	161748983	161754324	Col_14	161751507	161751515	7	3	1142	5342	+	BonnMu-7-C-0366	C-0366	10	other	161751672	157 bp upstream of A from ATG	five_prime_utr	BonnMu0248794
Museq_8	B73	Zm00001eb404480	9	161748983	161754324	Row_24	161752381	161752389	4	2	1142	5342	+	BonnMu-8-D-0635	D-0635	6	other	161751672	709 bp downstream of A from ATG	putative close downstream enhancer	BonnMu0544074
Museq_8	B73	Zm00001eb404480	9	161748983	161754324	Col_06	161752381	161752389	2	5	1142	5342	+	BonnMu-8-D-0635	D-0635	7	other	161751672	709 bp downstream of A from ATG	putative close downstream enhancer	BonnMu0544074
Museq_EP1_2	EP1	Zm00001eb404480	9	161748983	161754324	Row_12	161752471	161752479	9	7	1142	5342	+	BonnMu-10-H-0391	H-0391	16	other	161751672	799 bp downstream of A from ATG	putative close downstream enhancer	BonnMu0544075
Museq_EP1_2	EP1	Zm00001eb404480	9	161748983	161754324	Col_13	161752471	161752479	9	8	1142	5342	+	BonnMu-10-H-0391	H-0391	17	other	161751672	799 bp downstream of A from ATG	putative close downstream enhancer	BonnMu0544075
Museq_F7_1	F7	Zm00001eb404480	9	161748983	161754324	Row_10	161751506	161751514	2	2	1142	5342	+	BonnMu-F7-1-F-0219	F-0219	4	Mu8|MuDR	161751672	158 bp upstream of A from ATG	five_prime_utr	BonnMu0544072
Museq_F7_1	F7	Zm00001eb404480	9	161748983	161754324	Col_03	161751506	161751514	2	6	1142	5342	+	BonnMu-F7-1-F-0219	F-0219	8	other	161751672	158 bp upstream of A from ATG	five_prime_utr	BonnMu0544072
Museq_F7_1	F7	Zm00001eb404480	9	161748983	161754324	Row_07	161754074	161754082	2	9	1142	5342	+	BonnMu-F7-1-F-0163	F-0163	11	other	161751672	2402 bp downstream of A from ATG	putative close downstream enhancer	BonnMu0544080
Museq_F7_1	F7	Zm00001eb404480	9	161748983	161754324	Col_19	161754074	161754082	3	3	1142	5342	+	BonnMu-F7-1-F-0163	F-0163	6	other	161751672	2402 bp downstream of A from ATG	putative close downstream enhancer	BonnMu0544080
Museq_F7_2	F7	Zm00001eb404480	9	161748983	161754324	Row_18	161751517	161751525	2	2	1142	5342	+	BonnMu-F7-2-F-0987	F-0987	4	other	161751672	147 bp upstream of A from ATG	five_prime_utr	BonnMu0544073
Museq_F7_2	F7	Zm00001eb404480	9	161748983	161754324	Col_03	161751517	161751525	7	3	1142	5342	+	BonnMu-F7-2-F-0987	F-0987	10	other	161751672	147 bp upstream of A from ATG	five_prime_utr	BonnMu0544073
Museq_F7_2	F7	Zm00001eb404480	9	161748983	161754324	Row_18	161752381	161752389	6	9	1142	5342	+	BonnMu-F7-2-F-0990	F-0990	15	other	161751672	709 bp downstream of A from ATG	putative close downstream enhancer	BonnMu0544074
Museq_F7_2	F7	Zm00001eb404480	9	161748983	161754324	Col_06	161752381	161752389	6	2	1142	5342	+	BonnMu-F7-2-F-0990	F-0990	8	other	161751672	709 bp downstream of A from ATG	putative close downstream enhancer	BonnMu0544074
Museq_F7_2	F7	Zm00001eb404480	9	161748983	161754324	Row_24	161753153	161753161	47	42	1142	5342	+	BonnMu-F7-2-F-1137	F-1137	89	Mu8|MuDR	161751672	1481 bp downstream of A from ATG	putative close downstream enhancer	BonnMu0544078
Museq_F7_2	F7	Zm00001eb404480	9	161748983	161754324	Col_09	161753153	161753161	22	27	1142	5342	+	BonnMu-F7-2-F-1137	F-1137	49	Mu1	161751672	1481 bp downstream of A from ATG	putative close downstream enhancer	BonnMu0544078
Museq_F7_4	F7	Zm00001eb404480	9	161748983	161754324	Row_02	161751506	161751514	2	2	1142	5342	+	BonnMu-F7-4-F-1770	F-1770	4	other	161751672	158 bp upstream of A from ATG	five_prime_utr	BonnMu0544072
Museq_F7_4	F7	Zm00001eb404480	9	161748983	161754324	Col_18	161751506	161751514	14	8	1142	5342	+	BonnMu-F7-4-F-1770	F-1770	22	other	161751672	158 bp upstream of A from ATG	five_prime_utr	BonnMu0544072
Museq_F7_4	F7	Zm00001eb404480	9	161748983	161754324	Row_06	161753031	161753039	7	3	1142	5342	+	BonnMu-F7-4-F-1862	F-1862	10	other	161751672	1359 bp downstream of A from ATG	putative close downstream enhancer	BonnMu0544076
Museq_F7_4	F7	Zm00001eb404480	9	161748983	161754324	Col_14	161753031	161753039	14	12	1142	5342	+	BonnMu-F7-4-F-1862	F-1862	26	other	161751672	1359 bp downstream of A from ATG	putative close downstream enhancer	BonnMu0544076
Museq_F7_4	F7	Zm00001eb404480	9	161748983	161754324	Row_04	161753111	161753119	10	5	1142	5342	+	BonnMu-F7-4-F-1812	F-1812	15	other	161751672	1439 bp downstream of A from ATG	putative close downstream enhancer	BonnMu0544077
Museq_F7_4	F7	Zm00001eb404480	9	161748983	161754324	Col_12	161753111	161753119	5	2	1142	5342	+	BonnMu-F7-4-F-1812	F-1812	7	other	161751672	1439 bp downstream of A from ATG	putative close downstream enhancer	BonnMu0544077
Museq_1	B73	Zm00001eb404490	9	161756748	161762797	Row_20	161760459	161760467	10	2	1850	6050	-	BonnMu-1-A-0462	A-0462	12	other	161760562	95 bp downstream of A from ATG	intron	BonnMu0248797
Museq_1	B73	Zm00001eb404490	9	161756748	161762797	Col_06	161760459	161760467	8	3	1850	6050	-	BonnMu-1-A-0462	A-0462	11	Mu8|MuDR	161760562	95 bp downstream of A from ATG	intron	BonnMu0248797
Museq_1	B73	Zm00001eb404490	9	161756748	161762797	Row_10	161762392	161762400	3	15	1850	6050	-	BonnMu-1-A-0218	A-0218	18	other	161760562	1830 bp upstream of A from ATG	promoterProx	BonnMu0248815
Museq_1	B73	Zm00001eb404490	9	161756748	161762797	Col_02	161762392	161762400	10	29	1850	6050	-	BonnMu-1-A-0218	A-0218	39	other	161760562	1830 bp upstream of A from ATG	promoterProx	BonnMu0248815
Museq_1	B73	Zm00001eb404490	9	161756748	161762797	Row_24	161762526	161762534	4	3	1850	6050	-	BonnMu-1-A-0563	A-0563	7	other	161760562	1964 bp upstream of A from ATG	promoterProx	BonnMu0248817
Museq_1	B73	Zm00001eb404490	9	161756748	161762797	Col_11	161762526	161762534	11	9	1850	6050	-	BonnMu-1-A-0563	A-0563	20	other	161760562	1964 bp upstream of A from ATG	promoterProx	BonnMu0248817
Museq_1	B73	Zm00001eb404490	9	161756748	161762797	Row_20	161762635	161762643	6	3	1850	6050	-	BonnMu-1-A-0477	A-0477	9	Mu1	161760562	2073 bp upstream of A from ATG	promoterProx	BonnMu0248816
Museq_1	B73	Zm00001eb404490	9	161756748	161762797	Col_21	161762635	161762643	22	7	1850	6050	-	BonnMu-1-A-0477	A-0477	29	other	161760562	2073 bp upstream of A from ATG	promoterProx	BonnMu0248816
Museq_2	B73	Zm00001eb404490	9	161756748	161762797	Row_21	161759954	161759962	2	4	1850	6050	-	BonnMu-2-A-1060	A-1060	6	other	161760562	600 bp downstream of A from ATG	intron	BonnMu0248798
Museq_2	B73	Zm00001eb404490	9	161756748	161762797	Col_04	161759954	161759962	13	16	1850	6050	-	BonnMu-2-A-1060	A-1060	29	other	161760562	600 bp downstream of A from ATG	intron	BonnMu0248798
Museq_2	B73	Zm00001eb404490	9	161756748	161762797	Row_13	161761773	161761781	6	11	1850	6050	-	BonnMu-2-A-0865	A-0865	17	Mu8|MuDR	161760562	1211 bp upstream of A from ATG	promoterProx	BonnMu0248820
Museq_2	B73	Zm00001eb404490	9	161756748	161762797	Col_01	161761773	161761781	29	26	1850	6050	-	BonnMu-2-A-0865	A-0865	55	Mu1	161760562	1211 bp upstream of A from ATG	promoterProx	BonnMu0248820
Museq_2	B73	Zm00001eb404490	9	161756748	161762797	Row_08	161762505	161762513	16	10	1850	6050	-	BonnMu-2-A-0746	A-0746	26	other	161760562	1943 bp upstream of A from ATG	promoterProx	BonnMu0248819
Museq_2	B73	Zm00001eb404490	9	161756748	161762797	Col_02	161762505	161762513	27	21	1850	6050	-	BonnMu-2-A-0746	A-0746	48	Mu8|MuDR	161760562	1943 bp upstream of A from ATG	promoterProx	BonnMu0248819
Museq_2	B73	Zm00001eb404490	9	161756748	161762797	Row_18	161762564	161762572	8	10	1850	6050	-	BonnMu-2-A-1005	A-1005	18	other	161760562	2002 bp upstream of A from ATG	promoterProx	BonnMu0248821
Museq_2	B73	Zm00001eb404490	9	161756748	161762797	Col_21	161762564	161762572	4	9	1850	6050	-	BonnMu-2-A-1005	A-1005	13	other	161760562	2002 bp upstream of A from ATG	promoterProx	BonnMu0248821
Museq_2	B73	Zm00001eb404490	9	161756748	161762797	Row_06	161762578	161762586	7	5	1850	6050	-	BonnMu-2-A-0705	A-0705	12	other	161760562	2016 bp upstream of A from ATG	promoterProx	BonnMu0248818
Museq_2	B73	Zm00001eb404490	9	161756748	161762797	Col_09	161762578	161762586	4	9	1850	6050	-	BonnMu-2-A-0705	A-0705	13	other	161760562	2016 bp upstream of A from ATG	promoterProx	BonnMu0248818
Museq_3	Co125	Zm00001eb404490	9	161756748	161762797	Row_24	161762174	161762182	3	13	1850	6050	-	BonnMu-3-E-0569	E-0569	16	other	161760562	1612 bp upstream of A from ATG	promoterProx	BonnMu0248822
Museq_3	Co125	Zm00001eb404490	9	161756748	161762797	Col_17	161762174	161762182	13	46	1850	6050	-	BonnMu-3-E-0569	E-0569	59	Mu8|MuDR	161760562	1612 bp upstream of A from ATG	promoterProx	BonnMu0248822
Museq_4	B73	Zm00001eb404490	9	161756748	161762797	Row_21	161760220	161760228	7	7	1850	6050	-	BonnMu-4-A-1640	A-1640	14	other	161760562	334 bp downstream of A from ATG	intron	BonnMu0248799
Museq_4	B73	Zm00001eb404490	9	161756748	161762797	Col_08	161760220	161760228	17	17	1850	6050	-	BonnMu-4-A-1640	A-1640	34	other	161760562	334 bp downstream of A from ATG	intron	BonnMu0248799
Museq_4	B73	Zm00001eb404490	9	161756748	161762797	Row_13	161762574	161762582	3	6	1850	6050	-	BonnMu-4-A-1448	A-1448	9	other	161760562	2012 bp upstream of A from ATG	promoterProx	BonnMu0248823
Museq_4	B73	Zm00001eb404490	9	161756748	161762797	Col_08	161762574	161762582	3	2	1850	6050	-	BonnMu-4-A-1448	A-1448	5	other	161760562	2012 bp upstream of A from ATG	promoterProx	BonnMu0248823
Museq_5	B73	Zm00001eb404490	9	161756748	161762797	Row_13	161759891	161759899	2	6	1850	6050	-	BonnMu-5-B-0381	B-0381	8	other	161760562	663 bp downstream of A from ATG	exon	BonnMu0248801
Museq_5	B73	Zm00001eb404490	9	161756748	161762797	Col_20	161759891	161759899	3	6	1850	6050	-	BonnMu-5-B-0381	B-0381	9	other	161760562	663 bp downstream of A from ATG	exon	BonnMu0248801
Museq_5	B73	Zm00001eb404490	9	161756748	161762797	Row_10	161760396	161760404	18	28	1850	6050	-	BonnMu-5-B-0299	B-0299	46	Mu8|MuDR	161760562	158 bp downstream of A from ATG	intron	BonnMu0248800
Museq_5	B73	Zm00001eb404490	9	161756748	161762797	Col_10	161760396	161760404	36	53	1850	6050	-	BonnMu-5-B-0299	B-0299	89	Mu1	161760562	158 bp downstream of A from ATG	intron	BonnMu0248800
Museq_5	B73	Zm00001eb404490	9	161756748	161762797	Row_19	161761822	161761830	23	32	1850	6050	-	BonnMu-5-B-0508	B-0508	55	Mu8|MuDR	161760562	1260 bp upstream of A from ATG	promoterProx	BonnMu0248824
Museq_5	B73	Zm00001eb404490	9	161756748	161762797	Col_03	161761822	161761830	40	37	1850	6050	-	BonnMu-5-B-0508	B-0508	77	other	161760562	1260 bp upstream of A from ATG	promoterProx	BonnMu0248824
Museq_5	B73	Zm00001eb404490	9	161756748	161762797	Row_24	161762607	161762615	6	9	1850	6050	-	BonnMu-5-B-0647	B-0647	15	other	161760562	2045 bp upstream of A from ATG	promoterProx	BonnMu0248825
Museq_5	B73	Zm00001eb404490	9	161756748	161762797	Col_22	161762607	161762615	11	11	1850	6050	-	BonnMu-5-B-0647	B-0647	22	other	161760562	2045 bp upstream of A from ATG	promoterProx	BonnMu0248825
Museq_6	B73	Zm00001eb404490	9	161756748	161762797	Row_05	161759139	161759147	9	8	1850	6050	-	BonnMu-6-B-0752	B-0752	17	other	161760562	1415 bp downstream of A from ATG	exon	BonnMu0248802
Museq_6	B73	Zm00001eb404490	9	161756748	161762797	Col_06	161759139	161759147	10	4	1850	6050	-	BonnMu-6-B-0752	B-0752	14	Mu1	161760562	1415 bp downstream of A from ATG	exon	BonnMu0248802
Museq_6	B73	Zm00001eb404490	9	161756748	161762797	Row_08	161762415	161762423	4	2	1850	6050	-	BonnMu-6-B-0838	B-0838	6	other	161760562	1853 bp upstream of A from ATG	promoterProx	BonnMu0248826
Museq_6	B73	Zm00001eb404490	9	161756748	161762797	Col_20	161762415	161762423	2	10	1850	6050	-	BonnMu-6-B-0838	B-0838	12	other	161760562	1853 bp upstream of A from ATG	promoterProx	BonnMu0248826
Museq_8	B73	Zm00001eb404490	9	161756748	161762797	Row_10	161761543	161761551	3	3	1850	6050	-	BonnMu-8-D-0305	D-0305	6	Mu8|MuDR	161760562	981 bp upstream of A from ATG	promoterProx	BonnMu0544095
Museq_8	B73	Zm00001eb404490	9	161756748	161762797	Col_12	161761543	161761551	19	2	1850	6050	-	BonnMu-8-D-0305	D-0305	21	Mu1	161760562	981 bp upstream of A from ATG	promoterProx	BonnMu0544095
Museq_8	B73	Zm00001eb404490	9	161756748	161762797	Row_21	161761842	161761850	16	18	1850	6050	-	BonnMu-8-D-0558	D-0558	34	Mu8|MuDR	161760562	1280 bp upstream of A from ATG	promoterProx	BonnMu0544101
Museq_8	B73	Zm00001eb404490	9	161756748	161762797	Col_01	161761842	161761850	30	8	1850	6050	-	BonnMu-8-D-0558	D-0558	38	Mu8|MuDR	161760562	1280 bp upstream of A from ATG	promoterProx	BonnMu0544101
Museq_8	B73	Zm00001eb404490	9	161756748	161762797	Row_20	161761939	161761947	8	5	1850	6050	-	BonnMu-8-D-0556	D-0556	13	other	161760562	1377 bp upstream of A from ATG	promoterProx	BonnMu0544104
Museq_8	B73	Zm00001eb404490	9	161756748	161762797	Col_23	161761939	161761947	10	7	1850	6050	-	BonnMu-8-D-0556	D-0556	17	other	161760562	1377 bp upstream of A from ATG	promoterProx	BonnMu0544104
Museq_8	B73	Zm00001eb404490	9	161756748	161762797	Row_08	161762046	161762054	7	3	1850	6050	-	BonnMu-8-D-0263	D-0263	10	other	161760562	1484 bp upstream of A from ATG	promoterProx	BonnMu0544106
Museq_8	B73	Zm00001eb404490	9	161756748	161762797	Col_18	161762046	161762054	9	12	1850	6050	-	BonnMu-8-D-0263	D-0263	21	other	161760562	1484 bp upstream of A from ATG	promoterProx	BonnMu0544106
Museq_8	B73	Zm00001eb404490	9	161756748	161762797	Row_08	161762495	161762503	14	10	1850	6050	-	BonnMu-8-D-0258	D-0258	24	other	161760562	1933 bp upstream of A from ATG	promoterProx	BonnMu0544112
Museq_8	B73	Zm00001eb404490	9	161756748	161762797	Col_13	161762495	161762503	4	6	1850	6050	-	BonnMu-8-D-0258	D-0258	10	Mu8|MuDR	161760562	1933 bp upstream of A from ATG	promoterProx	BonnMu0544112
Museq_8	B73	Zm00001eb404490	9	161756748	161762797	Row_06	161762526	161762534	4	10	1850	6050	-	BonnMu-8-D-0214	D-0214	14	Mu1	161760562	1964 bp upstream of A from ATG	promoterProx	BonnMu0248817
Museq_8	B73	Zm00001eb404490	9	161756748	161762797	Col_17	161762526	161762534	2	2	1850	6050	-	BonnMu-8-D-0214	D-0214	4	Mu1	161760562	1964 bp upstream of A from ATG	promoterProx	BonnMu0248817
Museq_DK105_EP1_1	DK105	Zm00001eb404490	9	161756748	161762797	Row_13	161760463	161760471	7	4	1850	6050	-	BonnMu-9-G-0295	G-0295	11	Mu1	161760562	91 bp downstream of A from ATG	intron	BonnMu0544087
Museq_DK105_EP1_1	DK105	Zm00001eb404490	9	161756748	161762797	Col_07	161760463	161760471	5	4	1850	6050	-	BonnMu-9-G-0295	G-0295	9	Mu1	161760562	91 bp downstream of A from ATG	intron	BonnMu0544087
Museq_DK105_EP1_1	DK105	Zm00001eb404490	9	161756748	161762797	Row_03	161760615	161760623	4	3	1850	6050	-	BonnMu-9-G-0072	G-0072	7	other	161760562	53 bp upstream of A from ATG	five_prime_utr	BonnMu0544092
Museq_DK105_EP1_1	DK105	Zm00001eb404490	9	161756748	161762797	Col_24	161760615	161760623	2	7	1850	6050	-	BonnMu-9-G-0072	G-0072	9	other	161760562	53 bp upstream of A from ATG	five_prime_utr	BonnMu0544092
Museq_DK105_EP1_1	DK105	Zm00001eb404490	9	161756748	161762797	Row_01	161761617	161761625	21	10	1850	6050	-	BonnMu-9-G-0006	G-0006	31	other	161760562	1055 bp upstream of A from ATG	promoterProx	BonnMu0544097
Museq_DK105_EP1_1	DK105	Zm00001eb404490	9	161756748	161762797	Col_06	161761617	161761625	16	7	1850	6050	-	BonnMu-9-G-0006	G-0006	23	other	161760562	1055 bp upstream of A from ATG	promoterProx	BonnMu0544097
Museq_DK105_EP1_1	EP1	Zm00001eb404490	9	161756748	161762797	Row_24	161761787	161761795	6	2	1850	6050	-	BonnMu-9-H-0092	H-0092	8	Mu8|MuDR	161760562	1225 bp upstream of A from ATG	promoterProx	BonnMu0544098
Museq_DK105_EP1_1	EP1	Zm00001eb404490	9	161756748	161762797	Col_02	161761787	161761795	6	2	1850	6050	-	BonnMu-9-H-0092	H-0092	8	other	161760562	1225 bp upstream of A from ATG	promoterProx	BonnMu0544098
Museq_DK105_EP1_1	DK105	Zm00001eb404490	9	161756748	161762797	Row_13	161762382	161762390	16	12	1850	6050	-	BonnMu-9-G-0296	G-0296	28	Mu8|MuDR	161760562	1820 bp upstream of A from ATG	promoterProx	BonnMu0544109
Museq_DK105_EP1_1	DK105	Zm00001eb404490	9	161756748	161762797	Col_08	161762382	161762390	8	18	1850	6050	-	BonnMu-9-G-0296	G-0296	26	Mu8|MuDR	161760562	1820 bp upstream of A from ATG	promoterProx	BonnMu0544109
Museq_DK105_EP1_1	DK105	Zm00001eb404490	9	161756748	161762797	Row_11	161762600	161762608	3	11	1850	6050	-	BonnMu-9-G-0242	G-0242	14	other	161760562	2038 bp upstream of A from ATG	promoterProx	BonnMu0544118
Museq_DK105_EP1_1	DK105	Zm00001eb404490	9	161756748	161762797	Col_02	161762600	161762608	2	25	1850	6050	-	BonnMu-9-G-0242	G-0242	27	Mu1	161760562	2038 bp upstream of A from ATG	promoterProx	BonnMu0544118
Museq_EP1_2	EP1	Zm00001eb404490	9	161756748	161762797	Row_09	161760615	161760623	167	13	1850	6050	-	BonnMu-10-H-0314	H-0314	180	Mu1	161760562	53 bp upstream of A from ATG	five_prime_utr	BonnMu0544092
Museq_EP1_2	EP1	Zm00001eb404490	9	161756748	161762797	Col_08	161760615	161760623	51	4	1850	6050	-	BonnMu-10-H-0314	H-0314	55	Mu8|MuDR	161760562	53 bp upstream of A from ATG	five_prime_utr	BonnMu0544092
Museq_EP1_2	EP1	Zm00001eb404490	9	161756748	161762797	Row_06	161761604	161761612	40	16	1850	6050	-	BonnMu-10-H-0256	H-0256	56	Mu1	161760562	1042 bp upstream of A from ATG	promoterProx	BonnMu0544096
Museq_EP1_2	EP1	Zm00001eb404490	9	161756748	161762797	Col_22	161761604	161761612	26	6	1850	6050	-	BonnMu-10-H-0256	H-0256	32	other	161760562	1042 bp upstream of A from ATG	promoterProx	BonnMu0544096
Museq_EP1_2	EP1	Zm00001eb404490	9	161756748	161762797	Row_23	161762046	161762054	15	21	1850	6050	-	BonnMu-10-H-0647	H-0647	36	Mu1	161760562	1484 bp upstream of A from ATG	promoterProx	BonnMu0544106
Museq_EP1_2	EP1	Zm00001eb404490	9	161756748	161762797	Col_05	161762046	161762054	22	12	1850	6050	-	BonnMu-10-H-0647	H-0647	34	other	161760562	1484 bp upstream of A from ATG	promoterProx	BonnMu0544106
Museq_EP1_2	EP1	Zm00001eb404490	9	161756748	161762797	Row_01	161762496	161762504	31	9	1850	6050	-	BonnMu-10-H-0135	H-0135	40	Mu8|MuDR	161760562	1934 bp upstream of A from ATG	promoterProx	BonnMu0544113
Museq_EP1_2	EP1	Zm00001eb404490	9	161756748	161762797	Col_21	161762496	161762504	8	7	1850	6050	-	BonnMu-10-H-0135	H-0135	15	other	161760562	1934 bp upstream of A from ATG	promoterProx	BonnMu0544113
Museq_EP1_2	EP1	Zm00001eb404490	9	161756748	161762797	Row_15	161762574	161762582	5	2	1850	6050	-	BonnMu-10-H-0463	H-0463	7	other	161760562	2012 bp upstream of A from ATG	promoterProx	BonnMu0248823
Museq_EP1_2	EP1	Zm00001eb404490	9	161756748	161762797	Col_13	161762574	161762582	2	2	1850	6050	-	BonnMu-10-H-0463	H-0463	4	other	161760562	2012 bp upstream of A from ATG	promoterProx	BonnMu0248823
Museq_F7_1	F7	Zm00001eb404490	9	161756748	161762797	Row_19	161760563	161760571	10	24	1850	6050	-	BonnMu-F7-1-F-0454	F-0454	34	other	161760562	1 bp upstream of A from ATG	five_prime_utr	BonnMu0544089
Museq_F7_1	F7	Zm00001eb404490	9	161756748	161762797	Col_22	161760563	161760571	10	10	1850	6050	-	BonnMu-F7-1-F-0454	F-0454	20	Mu8|MuDR	161760562	1 bp upstream of A from ATG	five_prime_utr	BonnMu0544089
Museq_F7_1	F7	Zm00001eb404490	9	161756748	161762797	Row_13	161761805	161761813	24	10	1850	6050	-	BonnMu-F7-1-F-0290	F-0290	34	other	161760562	1243 bp upstream of A from ATG	promoterProx	BonnMu0544099
Museq_F7_1	F7	Zm00001eb404490	9	161756748	161762797	Col_02	161761805	161761813	55	12	1850	6050	-	BonnMu-F7-1-F-0290	F-0290	67	other	161760562	1243 bp upstream of A from ATG	promoterProx	BonnMu0544099
Museq_F7_1	F7	Zm00001eb404490	9	161756748	161762797	Row_22	161761917	161761925	16	6	1850	6050	-	BonnMu-F7-1-F-0526	F-0526	22	Mu1	161760562	1355 bp upstream of A from ATG	promoterProx	BonnMu0544102
Museq_F7_1	F7	Zm00001eb404490	9	161756748	161762797	Col_22	161761917	161761925	18	8	1850	6050	-	BonnMu-F7-1-F-0526	F-0526	26	other	161760562	1355 bp upstream of A from ATG	promoterProx	BonnMu0544102
Museq_F7_1	F7	Zm00001eb404490	9	161756748	161762797	Row_11	161762322	161762330	5	3	1850	6050	-	BonnMu-F7-1-F-0256	F-0256	8	other	161760562	1760 bp upstream of A from ATG	promoterProx	BonnMu0544107
Museq_F7_1	F7	Zm00001eb404490	9	161756748	161762797	Col_16	161762322	161762330	8	5	1850	6050	-	BonnMu-F7-1-F-0256	F-0256	13	Mu1	161760562	1760 bp upstream of A from ATG	promoterProx	BonnMu0544107
Museq_F7_1	F7	Zm00001eb404490	9	161756748	161762797	Row_20	161762596	161762604	4	6	1850	6050	-	BonnMu-F7-1-F-0472	F-0472	10	other	161760562	2034 bp upstream of A from ATG	promoterProx	BonnMu0544117
Museq_F7_1	F7	Zm00001eb404490	9	161756748	161762797	Col_16	161762596	161762604	3	15	1850	6050	-	BonnMu-F7-1-F-0472	F-0472	18	Mu8|MuDR	161760562	2034 bp upstream of A from ATG	promoterProx	BonnMu0544117
Museq_F7_2	F7	Zm00001eb404490	9	161756748	161762797	Row_21	161759839	161759847	12	9	1850	6050	-	BonnMu-F7-2-F-1075	F-1075	21	Mu8|MuDR	161760562	715 bp downstream of A from ATG	intron	BonnMu0544083
Museq_F7_2	F7	Zm00001eb404490	9	161756748	161762797	Col_19	161759839	161759847	5	3	1850	6050	-	BonnMu-F7-2-F-1075	F-1075	8	other	161760562	715 bp downstream of A from ATG	intron	BonnMu0544083
Museq_F7_2	F7	Zm00001eb404490	9	161756748	161762797	Row_20	161759994	161760002	19	23	1850	6050	-	BonnMu-F7-2-F-1041	F-1041	42	Mu1	161760562	560 bp downstream of A from ATG	intron	BonnMu0544084
Museq_F7_2	F7	Zm00001eb404490	9	161756748	161762797	Col_09	161759994	161760002	16	20	1850	6050	-	BonnMu-F7-2-F-1041	F-1041	36	Mu1	161760562	560 bp downstream of A from ATG	intron	BonnMu0544084
Museq_F7_2	F7	Zm00001eb404490	9	161756748	161762797	Row_04	161760455	161760463	9	3	1850	6050	-	BonnMu-F7-2-F-0667	F-0667	12	other	161760562	99 bp downstream of A from ATG	intron	BonnMu0544086
Museq_F7_2	F7	Zm00001eb404490	9	161756748	161762797	Col_19	161760455	161760463	3	4	1850	6050	-	BonnMu-F7-2-F-0667	F-0667	7	other	161760562	99 bp downstream of A from ATG	intron	BonnMu0544086
Museq_F7_2	F7	Zm00001eb404490	9	161756748	161762797	Row_19	161761826	161761834	13	5	1850	6050	-	BonnMu-F7-2-F-1031	F-1031	18	other	161760562	1264 bp upstream of A from ATG	promoterProx	BonnMu0544100
Museq_F7_2	F7	Zm00001eb404490	9	161756748	161762797	Col_23	161761826	161761834	2	19	1850	6050	-	BonnMu-F7-2-F-1031	F-1031	21	Mu8|MuDR	161760562	1264 bp upstream of A from ATG	promoterProx	BonnMu0544100
Museq_F7_2	F7	Zm00001eb404490	9	161756748	161762797	Row_07	161762383	161762391	5	5	1850	6050	-	BonnMu-F7-2-F-0733	F-0733	10	other	161760562	1821 bp upstream of A from ATG	promoterProx	BonnMu0544110
Museq_F7_2	F7	Zm00001eb404490	9	161756748	161762797	Col_13	161762383	161762391	7	8	1850	6050	-	BonnMu-F7-2-F-0733	F-0733	15	Mu8|MuDR	161760562	1821 bp upstream of A from ATG	promoterProx	BonnMu0544110
Museq_F7_2	F7	Zm00001eb404490	9	161756748	161762797	Row_07	161762590	161762598	4	13	1850	6050	-	BonnMu-F7-2-F-0727	F-0727	17	other	161760562	2028 bp upstream of A from ATG	promoterProx	BonnMu0544116
Museq_F7_2	F7	Zm00001eb404490	9	161756748	161762797	Col_07	161762590	161762598	11	5	1850	6050	-	BonnMu-F7-2-F-0727	F-0727	16	other	161760562	2028 bp upstream of A from ATG	promoterProx	BonnMu0544116
Museq_F7_3	F7	Zm00001eb404490	9	161756748	161762797	Row_17	161759583	161759591	4	11	1850	6050	-	BonnMu-F7-3-F-1540	F-1540	15	other	161760562	971 bp downstream of A from ATG	intron	BonnMu0544081
Museq_F7_3	F7	Zm00001eb404490	9	161756748	161762797	Col_04	161759583	161759591	7	6	1850	6050	-	BonnMu-F7-3-F-1540	F-1540	13	Mu8|MuDR	161760562	971 bp downstream of A from ATG	intron	BonnMu0544081
Museq_F7_3	F7	Zm00001eb404490	9	161756748	161762797	Row_03	161759828	161759836	28	14	1850	6050	-	BonnMu-F7-3-F-1215	F-1215	42	other	161760562	726 bp downstream of A from ATG	intron	BonnMu0544082
Museq_F7_3	F7	Zm00001eb404490	9	161756748	161762797	Col_15	161759828	161759836	31	10	1850	6050	-	BonnMu-F7-3-F-1215	F-1215	41	Mu1	161760562	726 bp downstream of A from ATG	intron	BonnMu0544082
Museq_F7_3	F7	Zm00001eb404490	9	161756748	161762797	Row_06	161760620	161760628	9	3	1850	6050	-	BonnMu-F7-3-F-1275	F-1275	12	other	161760562	58 bp upstream of A from ATG	five_prime_utr	BonnMu0544093
Museq_F7_3	F7	Zm00001eb404490	9	161756748	161762797	Col_03	161760620	161760628	16	13	1850	6050	-	BonnMu-F7-3-F-1275	F-1275	29	other	161760562	58 bp upstream of A from ATG	five_prime_utr	BonnMu0544093
Museq_F7_3	F7	Zm00001eb404490	9	161756748	161762797	Row_12	161760742	161760750	31	18	1850	6050	-	BonnMu-F7-3-F-1431	F-1431	49	other	161760562	180 bp upstream of A from ATG	promoterCore	BonnMu0544094
Museq_F7_3	F7	Zm00001eb404490	9	161756748	161762797	Col_15	161760742	161760750	20	18	1850	6050	-	BonnMu-F7-3-F-1431	F-1431	38	Mu1	161760562	180 bp upstream of A from ATG	promoterCore	BonnMu0544094
Museq_F7_3	F7	Zm00001eb404490	9	161756748	161762797	Row_18	161762573	161762581	5	2	1850	6050	-	BonnMu-F7-3-F-1570	F-1570	7	other	161760562	2011 bp upstream of A from ATG	promoterProx	BonnMu0544115
Museq_F7_3	F7	Zm00001eb404490	9	161756748	161762797	Col_10	161762573	161762581	28	19	1850	6050	-	BonnMu-F7-3-F-1570	F-1570	47	other	161760562	2011 bp upstream of A from ATG	promoterProx	BonnMu0544115
Museq_F7_4	F7	Zm00001eb404490	9	161756748	161762797	Row_06	161760176	161760184	4	4	1850	6050	-	BonnMu-F7-4-F-1857	F-1857	8	other	161760562	378 bp downstream of A from ATG	exon	BonnMu0544085
Museq_F7_4	F7	Zm00001eb404490	9	161756748	161762797	Col_09	161760176	161760184	16	6	1850	6050	-	BonnMu-F7-4-F-1857	F-1857	22	Mu1	161760562	378 bp downstream of A from ATG	exon	BonnMu0544085
Museq_F7_4	F7	Zm00001eb404490	9	161756748	161762797	Row_04	161760463	161760471	29	26	1850	6050	-	BonnMu-F7-4-F-1802	F-1802	55	other	161760562	91 bp downstream of A from ATG	intron	BonnMu0544087
Museq_F7_4	F7	Zm00001eb404490	9	161756748	161762797	Col_02	161760463	161760471	25	9	1850	6050	-	BonnMu-F7-4-F-1802	F-1802	34	other	161760562	91 bp downstream of A from ATG	intron	BonnMu0544087
Museq_F7_4	F7	Zm00001eb404490	9	161756748	161762797	Row_01	161760545	161760553	6	2	1850	6050	-	BonnMu-F7-4-F-1737	F-1737	8	other	161760562	9 bp downstream of A from ATG	exon	BonnMu0544088
Museq_F7_4	F7	Zm00001eb404490	9	161756748	161762797	Col_09	161760545	161760553	2	12	1850	6050	-	BonnMu-F7-4-F-1737	F-1737	14	other	161760562	9 bp downstream of A from ATG	exon	BonnMu0544088
Museq_F7_4	F7	Zm00001eb404490	9	161756748	161762797	Row_09	161760601	161760609	44	35	1850	6050	-	BonnMu-F7-4-F-1940	F-1940	79	other	161760562	39 bp upstream of A from ATG	five_prime_utr	BonnMu0544090
Museq_F7_4	F7	Zm00001eb404490	9	161756748	161762797	Col_20	161760601	161760609	100	62	1850	6050	-	BonnMu-F7-4-F-1940	F-1940	162	Mu8|MuDR	161760562	39 bp upstream of A from ATG	five_prime_utr	BonnMu0544090
Museq_F7_4	F7	Zm00001eb404490	9	161756748	161762797	Row_12	161760609	161760617	6	4	1850	6050	-	BonnMu-F7-4-F-1995	F-1995	10	Mu1	161760562	47 bp upstream of A from ATG	five_prime_utr	BonnMu0544091
Museq_F7_4	F7	Zm00001eb404490	9	161756748	161762797	Col_03	161760609	161760617	2	3	1850	6050	-	BonnMu-F7-4-F-1995	F-1995	5	other	161760562	47 bp upstream of A from ATG	five_prime_utr	BonnMu0544091
Museq_F7_4	F7	Zm00001eb404490	9	161756748	161762797	Row_20	161761933	161761941	15	20	1850	6050	-	BonnMu-F7-4-F-2197	F-2197	35	other	161760562	1371 bp upstream of A from ATG	promoterProx	BonnMu0544103
Museq_F7_4	F7	Zm00001eb404490	9	161756748	161762797	Col_13	161761933	161761941	15	10	1850	6050	-	BonnMu-F7-4-F-2197	F-2197	25	other	161760562	1371 bp upstream of A from ATG	promoterProx	BonnMu0544103
Museq_F7_4	F7	Zm00001eb404490	9	161756748	161762797	Row_05	161762042	161762050	5	8	1850	6050	-	BonnMu-F7-4-F-1840	F-1840	13	other	161760562	1480 bp upstream of A from ATG	promoterProx	BonnMu0544105
Museq_F7_4	F7	Zm00001eb404490	9	161756748	161762797	Col_16	161762042	161762050	4	6	1850	6050	-	BonnMu-F7-4-F-1840	F-1840	10	other	161760562	1480 bp upstream of A from ATG	promoterProx	BonnMu0544105
Museq_F7_4	F7	Zm00001eb404490	9	161756748	161762797	Row_17	161762355	161762363	6	3	1850	6050	-	BonnMu-F7-4-F-2120	F-2120	9	Mu8|MuDR	161760562	1793 bp upstream of A from ATG	promoterProx	BonnMu0544108
Museq_F7_4	F7	Zm00001eb404490	9	161756748	161762797	Col_08	161762355	161762363	3	3	1850	6050	-	BonnMu-F7-4-F-2120	F-2120	6	other	161760562	1793 bp upstream of A from ATG	promoterProx	BonnMu0544108
Museq_F7_4	F7	Zm00001eb404490	9	161756748	161762797	Row_06	161762387	161762395	6	7	1850	6050	-	BonnMu-F7-4-F-1849	F-1849	13	Mu8|MuDR	161760562	1825 bp upstream of A from ATG	promoterProx	BonnMu0544111
Museq_F7_4	F7	Zm00001eb404490	9	161756748	161762797	Col_01	161762387	161762395	21	9	1850	6050	-	BonnMu-F7-4-F-1849	F-1849	30	other	161760562	1825 bp upstream of A from ATG	promoterProx	BonnMu0544111
Museq_F7_4	F7	Zm00001eb404490	9	161756748	161762797	Row_01	161762525	161762533	2	4	1850	6050	-	BonnMu-F7-4-F-1746	F-1746	6	other	161760562	1963 bp upstream of A from ATG	promoterProx	BonnMu0544114
Museq_F7_4	F7	Zm00001eb404490	9	161756748	161762797	Col_18	161762525	161762533	2	5	1850	6050	-	BonnMu-F7-4-F-1746	F-1746	7	other	161760562	1963 bp upstream of A from ATG	promoterProx	BonnMu0544114
Museq_F7_4	F7	Zm00001eb404490	9	161756748	161762797	Row_19	161762574	161762582	20	3	1850	6050	-	BonnMu-F7-4-F-2165	F-2165	23	other	161760562	2012 bp upstream of A from ATG	promoterProx	BonnMu0248823
Museq_F7_4	F7	Zm00001eb404490	9	161756748	161762797	Col_05	161762574	161762582	2	2	1850	6050	-	BonnMu-F7-4-F-2165	F-2165	4	other	161760562	2012 bp upstream of A from ATG	promoterProx	BonnMu0248823
Museq_1	B73	Zm00001eb404500	9	161759167	161764771	Row_20	161760459	161760467	10	2	1405	5605	-	BonnMu-1-A-0462	A-0462	12	other	161762532	2065 bp downstream of A from ATG	putative close downstream enhancer	BonnMu0248797
Museq_1	B73	Zm00001eb404500	9	161759167	161764771	Col_06	161760459	161760467	8	3	1405	5605	-	BonnMu-1-A-0462	A-0462	11	Mu8|MuDR	161762532	2065 bp downstream of A from ATG	putative close downstream enhancer	BonnMu0248797
Museq_1	B73	Zm00001eb404500	9	161759167	161764771	Row_10	161762392	161762400	3	15	1405	5605	-	BonnMu-1-A-0218	A-0218	18	other	161762532	132 bp downstream of A from ATG	intron	BonnMu0248815
Museq_1	B73	Zm00001eb404500	9	161759167	161764771	Col_02	161762392	161762400	10	29	1405	5605	-	BonnMu-1-A-0218	A-0218	39	other	161762532	132 bp downstream of A from ATG	intron	BonnMu0248815
Museq_1	B73	Zm00001eb404500	9	161759167	161764771	Row_24	161762526	161762534	4	3	1405	5605	-	BonnMu-1-A-0563	A-0563	7	other	161762532	2 bp downstream of A from ATG	exon	BonnMu0248817
Museq_1	B73	Zm00001eb404500	9	161759167	161764771	Col_11	161762526	161762534	11	9	1405	5605	-	BonnMu-1-A-0563	A-0563	20	other	161762532	2 bp downstream of A from ATG	exon	BonnMu0248817
Museq_1	B73	Zm00001eb404500	9	161759167	161764771	Row_20	161762635	161762643	6	3	1405	5605	-	BonnMu-1-A-0477	A-0477	9	Mu1	161762532	103 bp upstream of A from ATG	five_prime_utr	BonnMu0248816
Museq_1	B73	Zm00001eb404500	9	161759167	161764771	Col_21	161762635	161762643	22	7	1405	5605	-	BonnMu-1-A-0477	A-0477	29	other	161762532	103 bp upstream of A from ATG	five_prime_utr	BonnMu0248816
Museq_2	B73	Zm00001eb404500	9	161759167	161764771	Row_21	161759954	161759962	2	4	1405	5605	-	BonnMu-2-A-1060	A-1060	6	other	161762532	2570 bp downstream of A from ATG	putative close downstream enhancer	BonnMu0248798
Museq_2	B73	Zm00001eb404500	9	161759167	161764771	Col_04	161759954	161759962	13	16	1405	5605	-	BonnMu-2-A-1060	A-1060	29	other	161762532	2570 bp downstream of A from ATG	putative close downstream enhancer	BonnMu0248798
Museq_2	B73	Zm00001eb404500	9	161759167	161764771	Row_13	161761773	161761781	6	11	1405	5605	-	BonnMu-2-A-0865	A-0865	17	Mu8|MuDR	161762532	751 bp downstream of A from ATG	exon	BonnMu0248820
Museq_2	B73	Zm00001eb404500	9	161759167	161764771	Col_01	161761773	161761781	29	26	1405	5605	-	BonnMu-2-A-0865	A-0865	55	Mu1	161762532	751 bp downstream of A from ATG	exon	BonnMu0248820
Museq_2	B73	Zm00001eb404500	9	161759167	161764771	Row_08	161762505	161762513	16	10	1405	5605	-	BonnMu-2-A-0746	A-0746	26	other	161762532	19 bp downstream of A from ATG	exon	BonnMu0248819
Museq_2	B73	Zm00001eb404500	9	161759167	161764771	Col_02	161762505	161762513	27	21	1405	5605	-	BonnMu-2-A-0746	A-0746	48	Mu8|MuDR	161762532	19 bp downstream of A from ATG	exon	BonnMu0248819
Museq_2	B73	Zm00001eb404500	9	161759167	161764771	Row_18	161762564	161762572	8	10	1405	5605	-	BonnMu-2-A-1005	A-1005	18	other	161762532	32 bp upstream of A from ATG	five_prime_utr	BonnMu0248821
Museq_2	B73	Zm00001eb404500	9	161759167	161764771	Col_21	161762564	161762572	4	9	1405	5605	-	BonnMu-2-A-1005	A-1005	13	other	161762532	32 bp upstream of A from ATG	five_prime_utr	BonnMu0248821
Museq_2	B73	Zm00001eb404500	9	161759167	161764771	Row_06	161762578	161762586	7	5	1405	5605	-	BonnMu-2-A-0705	A-0705	12	other	161762532	46 bp upstream of A from ATG	five_prime_utr	BonnMu0248818
Museq_2	B73	Zm00001eb404500	9	161759167	161764771	Col_09	161762578	161762586	4	9	1405	5605	-	BonnMu-2-A-0705	A-0705	13	other	161762532	46 bp upstream of A from ATG	five_prime_utr	BonnMu0248818
Museq_3	Co125	Zm00001eb404500	9	161759167	161764771	Row_24	161762174	161762182	3	13	1405	5605	-	BonnMu-3-E-0569	E-0569	16	other	161762532	350 bp downstream of A from ATG	intron	BonnMu0248822
Museq_3	Co125	Zm00001eb404500	9	161759167	161764771	Col_17	161762174	161762182	13	46	1405	5605	-	BonnMu-3-E-0569	E-0569	59	Mu8|MuDR	161762532	350 bp downstream of A from ATG	intron	BonnMu0248822
Museq_4	B73	Zm00001eb404500	9	161759167	161764771	Row_21	161760220	161760228	7	7	1405	5605	-	BonnMu-4-A-1640	A-1640	14	other	161762532	2304 bp downstream of A from ATG	putative close downstream enhancer	BonnMu0248799
Museq_4	B73	Zm00001eb404500	9	161759167	161764771	Col_08	161760220	161760228	17	17	1405	5605	-	BonnMu-4-A-1640	A-1640	34	other	161762532	2304 bp downstream of A from ATG	putative close downstream enhancer	BonnMu0248799
Museq_4	B73	Zm00001eb404500	9	161759167	161764771	Row_13	161762574	161762582	3	6	1405	5605	-	BonnMu-4-A-1448	A-1448	9	other	161762532	42 bp upstream of A from ATG	five_prime_utr	BonnMu0248823
Museq_4	B73	Zm00001eb404500	9	161759167	161764771	Col_08	161762574	161762582	3	2	1405	5605	-	BonnMu-4-A-1448	A-1448	5	other	161762532	42 bp upstream of A from ATG	five_prime_utr	BonnMu0248823
Museq_5	B73	Zm00001eb404500	9	161759167	161764771	Row_13	161759891	161759899	2	6	1405	5605	-	BonnMu-5-B-0381	B-0381	8	other	161762532	2633 bp downstream of A from ATG	putative close downstream enhancer	BonnMu0248801
Museq_5	B73	Zm00001eb404500	9	161759167	161764771	Col_20	161759891	161759899	3	6	1405	5605	-	BonnMu-5-B-0381	B-0381	9	other	161762532	2633 bp downstream of A from ATG	putative close downstream enhancer	BonnMu0248801
Museq_5	B73	Zm00001eb404500	9	161759167	161764771	Row_10	161760396	161760404	18	28	1405	5605	-	BonnMu-5-B-0299	B-0299	46	Mu8|MuDR	161762532	2128 bp downstream of A from ATG	putative close downstream enhancer	BonnMu0248800
Museq_5	B73	Zm00001eb404500	9	161759167	161764771	Col_10	161760396	161760404	36	53	1405	5605	-	BonnMu-5-B-0299	B-0299	89	Mu1	161762532	2128 bp downstream of A from ATG	putative close downstream enhancer	BonnMu0248800
Museq_5	B73	Zm00001eb404500	9	161759167	161764771	Row_19	161761822	161761830	23	32	1405	5605	-	BonnMu-5-B-0508	B-0508	55	Mu8|MuDR	161762532	702 bp downstream of A from ATG	exon	BonnMu0248824
Museq_5	B73	Zm00001eb404500	9	161759167	161764771	Col_03	161761822	161761830	40	37	1405	5605	-	BonnMu-5-B-0508	B-0508	77	other	161762532	702 bp downstream of A from ATG	exon	BonnMu0248824
Museq_5	B73	Zm00001eb404500	9	161759167	161764771	Row_24	161762607	161762615	6	9	1405	5605	-	BonnMu-5-B-0647	B-0647	15	other	161762532	75 bp upstream of A from ATG	five_prime_utr	BonnMu0248825
Museq_5	B73	Zm00001eb404500	9	161759167	161764771	Col_22	161762607	161762615	11	11	1405	5605	-	BonnMu-5-B-0647	B-0647	22	other	161762532	75 bp upstream of A from ATG	five_prime_utr	BonnMu0248825
Museq_6	B73	Zm00001eb404500	9	161759167	161764771	Row_08	161762415	161762423	4	2	1405	5605	-	BonnMu-6-B-0838	B-0838	6	other	161762532	109 bp downstream of A from ATG	exon	BonnMu0248826
Museq_6	B73	Zm00001eb404500	9	161759167	161764771	Col_20	161762415	161762423	2	10	1405	5605	-	BonnMu-6-B-0838	B-0838	12	other	161762532	109 bp downstream of A from ATG	exon	BonnMu0248826
Museq_8	B73	Zm00001eb404500	9	161759167	161764771	Row_10	161761543	161761551	3	3	1405	5605	-	BonnMu-8-D-0305	D-0305	6	Mu8|MuDR	161762532	981 bp downstream of A from ATG	exon	BonnMu0544095
Museq_8	B73	Zm00001eb404500	9	161759167	161764771	Col_12	161761543	161761551	19	2	1405	5605	-	BonnMu-8-D-0305	D-0305	21	Mu1	161762532	981 bp downstream of A from ATG	exon	BonnMu0544095
Museq_8	B73	Zm00001eb404500	9	161759167	161764771	Row_21	161761842	161761850	16	18	1405	5605	-	BonnMu-8-D-0558	D-0558	34	Mu8|MuDR	161762532	682 bp downstream of A from ATG	exon	BonnMu0544101
Museq_8	B73	Zm00001eb404500	9	161759167	161764771	Col_01	161761842	161761850	30	8	1405	5605	-	BonnMu-8-D-0558	D-0558	38	Mu8|MuDR	161762532	682 bp downstream of A from ATG	exon	BonnMu0544101
Museq_8	B73	Zm00001eb404500	9	161759167	161764771	Row_20	161761939	161761947	8	5	1405	5605	-	BonnMu-8-D-0556	D-0556	13	other	161762532	585 bp downstream of A from ATG	exon	BonnMu0544104
Museq_8	B73	Zm00001eb404500	9	161759167	161764771	Col_23	161761939	161761947	10	7	1405	5605	-	BonnMu-8-D-0556	D-0556	17	other	161762532	585 bp downstream of A from ATG	exon	BonnMu0544104
Museq_8	B73	Zm00001eb404500	9	161759167	161764771	Row_08	161762046	161762054	7	3	1405	5605	-	BonnMu-8-D-0263	D-0263	10	other	161762532	478 bp downstream of A from ATG	intron	BonnMu0544106
Museq_8	B73	Zm00001eb404500	9	161759167	161764771	Col_18	161762046	161762054	9	12	1405	5605	-	BonnMu-8-D-0263	D-0263	21	other	161762532	478 bp downstream of A from ATG	intron	BonnMu0544106
Museq_8	B73	Zm00001eb404500	9	161759167	161764771	Row_08	161762495	161762503	14	10	1405	5605	-	BonnMu-8-D-0258	D-0258	24	other	161762532	29 bp downstream of A from ATG	exon	BonnMu0544112
Museq_8	B73	Zm00001eb404500	9	161759167	161764771	Col_13	161762495	161762503	4	6	1405	5605	-	BonnMu-8-D-0258	D-0258	10	Mu8|MuDR	161762532	29 bp downstream of A from ATG	exon	BonnMu0544112
Museq_8	B73	Zm00001eb404500	9	161759167	161764771	Row_06	161762526	161762534	4	10	1405	5605	-	BonnMu-8-D-0214	D-0214	14	Mu1	161762532	2 bp downstream of A from ATG	exon	BonnMu0248817
Museq_8	B73	Zm00001eb404500	9	161759167	161764771	Col_17	161762526	161762534	2	2	1405	5605	-	BonnMu-8-D-0214	D-0214	4	Mu1	161762532	2 bp downstream of A from ATG	exon	BonnMu0248817
Museq_DK105_EP1_1	DK105	Zm00001eb404500	9	161759167	161764771	Row_13	161760463	161760471	7	4	1405	5605	-	BonnMu-9-G-0295	G-0295	11	Mu1	161762532	2061 bp downstream of A from ATG	putative close downstream enhancer	BonnMu0544087
Museq_DK105_EP1_1	DK105	Zm00001eb404500	9	161759167	161764771	Col_07	161760463	161760471	5	4	1405	5605	-	BonnMu-9-G-0295	G-0295	9	Mu1	161762532	2061 bp downstream of A from ATG	putative close downstream enhancer	BonnMu0544087
Museq_DK105_EP1_1	DK105	Zm00001eb404500	9	161759167	161764771	Row_03	161760615	161760623	4	3	1405	5605	-	BonnMu-9-G-0072	G-0072	7	other	161762532	1909 bp downstream of A from ATG	putative close downstream enhancer	BonnMu0544092
Museq_DK105_EP1_1	DK105	Zm00001eb404500	9	161759167	161764771	Col_24	161760615	161760623	2	7	1405	5605	-	BonnMu-9-G-0072	G-0072	9	other	161762532	1909 bp downstream of A from ATG	putative close downstream enhancer	BonnMu0544092
Museq_DK105_EP1_1	DK105	Zm00001eb404500	9	161759167	161764771	Row_01	161761617	161761625	21	10	1405	5605	-	BonnMu-9-G-0006	G-0006	31	other	161762532	907 bp downstream of A from ATG	exon	BonnMu0544097
Museq_DK105_EP1_1	DK105	Zm00001eb404500	9	161759167	161764771	Col_06	161761617	161761625	16	7	1405	5605	-	BonnMu-9-G-0006	G-0006	23	other	161762532	907 bp downstream of A from ATG	exon	BonnMu0544097
Museq_DK105_EP1_1	EP1	Zm00001eb404500	9	161759167	161764771	Row_24	161761787	161761795	6	2	1405	5605	-	BonnMu-9-H-0092	H-0092	8	Mu8|MuDR	161762532	737 bp downstream of A from ATG	exon	BonnMu0544098
Museq_DK105_EP1_1	EP1	Zm00001eb404500	9	161759167	161764771	Col_02	161761787	161761795	6	2	1405	5605	-	BonnMu-9-H-0092	H-0092	8	other	161762532	737 bp downstream of A from ATG	exon	BonnMu0544098
Museq_DK105_EP1_1	DK105	Zm00001eb404500	9	161759167	161764771	Row_13	161762382	161762390	16	12	1405	5605	-	BonnMu-9-G-0296	G-0296	28	Mu8|MuDR	161762532	142 bp downstream of A from ATG	intron	BonnMu0544109
Museq_DK105_EP1_1	DK105	Zm00001eb404500	9	161759167	161764771	Col_08	161762382	161762390	8	18	1405	5605	-	BonnMu-9-G-0296	G-0296	26	Mu8|MuDR	161762532	142 bp downstream of A from ATG	intron	BonnMu0544109
Museq_DK105_EP1_1	DK105	Zm00001eb404500	9	161759167	161764771	Row_11	161762600	161762608	3	11	1405	5605	-	BonnMu-9-G-0242	G-0242	14	other	161762532	68 bp upstream of A from ATG	five_prime_utr	BonnMu0544118
Museq_DK105_EP1_1	DK105	Zm00001eb404500	9	161759167	161764771	Col_02	161762600	161762608	2	25	1405	5605	-	BonnMu-9-G-0242	G-0242	27	Mu1	161762532	68 bp upstream of A from ATG	five_prime_utr	BonnMu0544118
Museq_EP1_2	EP1	Zm00001eb404500	9	161759167	161764771	Row_09	161760615	161760623	167	13	1405	5605	-	BonnMu-10-H-0314	H-0314	180	Mu1	161762532	1909 bp downstream of A from ATG	putative close downstream enhancer	BonnMu0544092
Museq_EP1_2	EP1	Zm00001eb404500	9	161759167	161764771	Col_08	161760615	161760623	51	4	1405	5605	-	BonnMu-10-H-0314	H-0314	55	Mu8|MuDR	161762532	1909 bp downstream of A from ATG	putative close downstream enhancer	BonnMu0544092
Museq_EP1_2	EP1	Zm00001eb404500	9	161759167	161764771	Row_06	161761604	161761612	40	16	1405	5605	-	BonnMu-10-H-0256	H-0256	56	Mu1	161762532	920 bp downstream of A from ATG	exon	BonnMu0544096
Museq_EP1_2	EP1	Zm00001eb404500	9	161759167	161764771	Col_22	161761604	161761612	26	6	1405	5605	-	BonnMu-10-H-0256	H-0256	32	other	161762532	920 bp downstream of A from ATG	exon	BonnMu0544096
Museq_EP1_2	EP1	Zm00001eb404500	9	161759167	161764771	Row_23	161762046	161762054	15	21	1405	5605	-	BonnMu-10-H-0647	H-0647	36	Mu1	161762532	478 bp downstream of A from ATG	intron	BonnMu0544106
Museq_EP1_2	EP1	Zm00001eb404500	9	161759167	161764771	Col_05	161762046	161762054	22	12	1405	5605	-	BonnMu-10-H-0647	H-0647	34	other	161762532	478 bp downstream of A from ATG	intron	BonnMu0544106
Museq_EP1_2	EP1	Zm00001eb404500	9	161759167	161764771	Row_01	161762496	161762504	31	9	1405	5605	-	BonnMu-10-H-0135	H-0135	40	Mu8|MuDR	161762532	28 bp downstream of A from ATG	exon	BonnMu0544113
Museq_EP1_2	EP1	Zm00001eb404500	9	161759167	161764771	Col_21	161762496	161762504	8	7	1405	5605	-	BonnMu-10-H-0135	H-0135	15	other	161762532	28 bp downstream of A from ATG	exon	BonnMu0544113
Museq_EP1_2	EP1	Zm00001eb404500	9	161759167	161764771	Row_15	161762574	161762582	5	2	1405	5605	-	BonnMu-10-H-0463	H-0463	7	other	161762532	42 bp upstream of A from ATG	five_prime_utr	BonnMu0248823
Museq_EP1_2	EP1	Zm00001eb404500	9	161759167	161764771	Col_13	161762574	161762582	2	2	1405	5605	-	BonnMu-10-H-0463	H-0463	4	other	161762532	42 bp upstream of A from ATG	five_prime_utr	BonnMu0248823
Museq_F7_1	F7	Zm00001eb404500	9	161759167	161764771	Row_19	161760563	161760571	10	24	1405	5605	-	BonnMu-F7-1-F-0454	F-0454	34	other	161762532	1961 bp downstream of A from ATG	putative close downstream enhancer	BonnMu0544089
Museq_F7_1	F7	Zm00001eb404500	9	161759167	161764771	Col_22	161760563	161760571	10	10	1405	5605	-	BonnMu-F7-1-F-0454	F-0454	20	Mu8|MuDR	161762532	1961 bp downstream of A from ATG	putative close downstream enhancer	BonnMu0544089
Museq_F7_1	F7	Zm00001eb404500	9	161759167	161764771	Row_13	161761805	161761813	24	10	1405	5605	-	BonnMu-F7-1-F-0290	F-0290	34	other	161762532	719 bp downstream of A from ATG	exon	BonnMu0544099
Museq_F7_1	F7	Zm00001eb404500	9	161759167	161764771	Col_02	161761805	161761813	55	12	1405	5605	-	BonnMu-F7-1-F-0290	F-0290	67	other	161762532	719 bp downstream of A from ATG	exon	BonnMu0544099
Museq_F7_1	F7	Zm00001eb404500	9	161759167	161764771	Row_22	161761917	161761925	16	6	1405	5605	-	BonnMu-F7-1-F-0526	F-0526	22	Mu1	161762532	607 bp downstream of A from ATG	exon	BonnMu0544102
Museq_F7_1	F7	Zm00001eb404500	9	161759167	161764771	Col_22	161761917	161761925	18	8	1405	5605	-	BonnMu-F7-1-F-0526	F-0526	26	other	161762532	607 bp downstream of A from ATG	exon	BonnMu0544102
Museq_F7_1	F7	Zm00001eb404500	9	161759167	161764771	Row_11	161762322	161762330	5	3	1405	5605	-	BonnMu-F7-1-F-0256	F-0256	8	other	161762532	202 bp downstream of A from ATG	intron	BonnMu0544107
Museq_F7_1	F7	Zm00001eb404500	9	161759167	161764771	Col_16	161762322	161762330	8	5	1405	5605	-	BonnMu-F7-1-F-0256	F-0256	13	Mu1	161762532	202 bp downstream of A from ATG	intron	BonnMu0544107
Museq_F7_1	F7	Zm00001eb404500	9	161759167	161764771	Row_20	161762596	161762604	4	6	1405	5605	-	BonnMu-F7-1-F-0472	F-0472	10	other	161762532	64 bp upstream of A from ATG	five_prime_utr	BonnMu0544117
Museq_F7_1	F7	Zm00001eb404500	9	161759167	161764771	Col_16	161762596	161762604	3	15	1405	5605	-	BonnMu-F7-1-F-0472	F-0472	18	Mu8|MuDR	161762532	64 bp upstream of A from ATG	five_prime_utr	BonnMu0544117
Museq_F7_2	F7	Zm00001eb404500	9	161759167	161764771	Row_21	161759839	161759847	12	9	1405	5605	-	BonnMu-F7-2-F-1075	F-1075	21	Mu8|MuDR	161762532	2685 bp downstream of A from ATG	putative close downstream enhancer	BonnMu0544083
Museq_F7_2	F7	Zm00001eb404500	9	161759167	161764771	Col_19	161759839	161759847	5	3	1405	5605	-	BonnMu-F7-2-F-1075	F-1075	8	other	161762532	2685 bp downstream of A from ATG	putative close downstream enhancer	BonnMu0544083
Museq_F7_2	F7	Zm00001eb404500	9	161759167	161764771	Row_20	161759994	161760002	19	23	1405	5605	-	BonnMu-F7-2-F-1041	F-1041	42	Mu1	161762532	2530 bp downstream of A from ATG	putative close downstream enhancer	BonnMu0544084
Museq_F7_2	F7	Zm00001eb404500	9	161759167	161764771	Col_09	161759994	161760002	16	20	1405	5605	-	BonnMu-F7-2-F-1041	F-1041	36	Mu1	161762532	2530 bp downstream of A from ATG	putative close downstream enhancer	BonnMu0544084
Museq_F7_2	F7	Zm00001eb404500	9	161759167	161764771	Row_04	161760455	161760463	9	3	1405	5605	-	BonnMu-F7-2-F-0667	F-0667	12	other	161762532	2069 bp downstream of A from ATG	putative close downstream enhancer	BonnMu0544086
Museq_F7_2	F7	Zm00001eb404500	9	161759167	161764771	Col_19	161760455	161760463	3	4	1405	5605	-	BonnMu-F7-2-F-0667	F-0667	7	other	161762532	2069 bp downstream of A from ATG	putative close downstream enhancer	BonnMu0544086
Museq_F7_2	F7	Zm00001eb404500	9	161759167	161764771	Row_19	161761826	161761834	13	5	1405	5605	-	BonnMu-F7-2-F-1031	F-1031	18	other	161762532	698 bp downstream of A from ATG	exon	BonnMu0544100
Museq_F7_2	F7	Zm00001eb404500	9	161759167	161764771	Col_23	161761826	161761834	2	19	1405	5605	-	BonnMu-F7-2-F-1031	F-1031	21	Mu8|MuDR	161762532	698 bp downstream of A from ATG	exon	BonnMu0544100
Museq_F7_2	F7	Zm00001eb404500	9	161759167	161764771	Row_07	161762383	161762391	5	5	1405	5605	-	BonnMu-F7-2-F-0733	F-0733	10	other	161762532	141 bp downstream of A from ATG	intron	BonnMu0544110
Museq_F7_2	F7	Zm00001eb404500	9	161759167	161764771	Col_13	161762383	161762391	7	8	1405	5605	-	BonnMu-F7-2-F-0733	F-0733	15	Mu8|MuDR	161762532	141 bp downstream of A from ATG	intron	BonnMu0544110
Museq_F7_2	F7	Zm00001eb404500	9	161759167	161764771	Row_07	161762590	161762598	4	13	1405	5605	-	BonnMu-F7-2-F-0727	F-0727	17	other	161762532	58 bp upstream of A from ATG	five_prime_utr	BonnMu0544116
Museq_F7_2	F7	Zm00001eb404500	9	161759167	161764771	Col_07	161762590	161762598	11	5	1405	5605	-	BonnMu-F7-2-F-0727	F-0727	16	other	161762532	58 bp upstream of A from ATG	five_prime_utr	BonnMu0544116
Museq_F7_3	F7	Zm00001eb404500	9	161759167	161764771	Row_17	161759583	161759591	4	11	1405	5605	-	BonnMu-F7-3-F-1540	F-1540	15	other	161762532	2941 bp downstream of A from ATG	putative close downstream enhancer	BonnMu0544081
Museq_F7_3	F7	Zm00001eb404500	9	161759167	161764771	Col_04	161759583	161759591	7	6	1405	5605	-	BonnMu-F7-3-F-1540	F-1540	13	Mu8|MuDR	161762532	2941 bp downstream of A from ATG	putative close downstream enhancer	BonnMu0544081
Museq_F7_3	F7	Zm00001eb404500	9	161759167	161764771	Row_03	161759828	161759836	28	14	1405	5605	-	BonnMu-F7-3-F-1215	F-1215	42	other	161762532	2696 bp downstream of A from ATG	putative close downstream enhancer	BonnMu0544082
Museq_F7_3	F7	Zm00001eb404500	9	161759167	161764771	Col_15	161759828	161759836	31	10	1405	5605	-	BonnMu-F7-3-F-1215	F-1215	41	Mu1	161762532	2696 bp downstream of A from ATG	putative close downstream enhancer	BonnMu0544082
Museq_F7_3	F7	Zm00001eb404500	9	161759167	161764771	Row_06	161760620	161760628	9	3	1405	5605	-	BonnMu-F7-3-F-1275	F-1275	12	other	161762532	1904 bp downstream of A from ATG	putative close downstream enhancer	BonnMu0544093
Museq_F7_3	F7	Zm00001eb404500	9	161759167	161764771	Col_03	161760620	161760628	16	13	1405	5605	-	BonnMu-F7-3-F-1275	F-1275	29	other	161762532	1904 bp downstream of A from ATG	putative close downstream enhancer	BonnMu0544093
Museq_F7_3	F7	Zm00001eb404500	9	161759167	161764771	Row_12	161760742	161760750	31	18	1405	5605	-	BonnMu-F7-3-F-1431	F-1431	49	other	161762532	1782 bp downstream of A from ATG	putative close downstream enhancer	BonnMu0544094
Museq_F7_3	F7	Zm00001eb404500	9	161759167	161764771	Col_15	161760742	161760750	20	18	1405	5605	-	BonnMu-F7-3-F-1431	F-1431	38	Mu1	161762532	1782 bp downstream of A from ATG	putative close downstream enhancer	BonnMu0544094
Museq_F7_3	F7	Zm00001eb404500	9	161759167	161764771	Row_18	161762573	161762581	5	2	1405	5605	-	BonnMu-F7-3-F-1570	F-1570	7	other	161762532	41 bp upstream of A from ATG	five_prime_utr	BonnMu0544115
Museq_F7_3	F7	Zm00001eb404500	9	161759167	161764771	Col_10	161762573	161762581	28	19	1405	5605	-	BonnMu-F7-3-F-1570	F-1570	47	other	161762532	41 bp upstream of A from ATG	five_prime_utr	BonnMu0544115
Museq_F7_4	F7	Zm00001eb404500	9	161759167	161764771	Row_06	161760176	161760184	4	4	1405	5605	-	BonnMu-F7-4-F-1857	F-1857	8	other	161762532	2348 bp downstream of A from ATG	putative close downstream enhancer	BonnMu0544085
Museq_F7_4	F7	Zm00001eb404500	9	161759167	161764771	Col_09	161760176	161760184	16	6	1405	5605	-	BonnMu-F7-4-F-1857	F-1857	22	Mu1	161762532	2348 bp downstream of A from ATG	putative close downstream enhancer	BonnMu0544085
Museq_F7_4	F7	Zm00001eb404500	9	161759167	161764771	Row_04	161760463	161760471	29	26	1405	5605	-	BonnMu-F7-4-F-1802	F-1802	55	other	161762532	2061 bp downstream of A from ATG	putative close downstream enhancer	BonnMu0544087
Museq_F7_4	F7	Zm00001eb404500	9	161759167	161764771	Col_02	161760463	161760471	25	9	1405	5605	-	BonnMu-F7-4-F-1802	F-1802	34	other	161762532	2061 bp downstream of A from ATG	putative close downstream enhancer	BonnMu0544087
Museq_F7_4	F7	Zm00001eb404500	9	161759167	161764771	Row_01	161760545	161760553	6	2	1405	5605	-	BonnMu-F7-4-F-1737	F-1737	8	other	161762532	1979 bp downstream of A from ATG	putative close downstream enhancer	BonnMu0544088
Museq_F7_4	F7	Zm00001eb404500	9	161759167	161764771	Col_09	161760545	161760553	2	12	1405	5605	-	BonnMu-F7-4-F-1737	F-1737	14	other	161762532	1979 bp downstream of A from ATG	putative close downstream enhancer	BonnMu0544088
Museq_F7_4	F7	Zm00001eb404500	9	161759167	161764771	Row_09	161760601	161760609	44	35	1405	5605	-	BonnMu-F7-4-F-1940	F-1940	79	other	161762532	1923 bp downstream of A from ATG	putative close downstream enhancer	BonnMu0544090
Museq_F7_4	F7	Zm00001eb404500	9	161759167	161764771	Col_20	161760601	161760609	100	62	1405	5605	-	BonnMu-F7-4-F-1940	F-1940	162	Mu8|MuDR	161762532	1923 bp downstream of A from ATG	putative close downstream enhancer	BonnMu0544090
Museq_F7_4	F7	Zm00001eb404500	9	161759167	161764771	Row_12	161760609	161760617	6	4	1405	5605	-	BonnMu-F7-4-F-1995	F-1995	10	Mu1	161762532	1915 bp downstream of A from ATG	putative close downstream enhancer	BonnMu0544091
Museq_F7_4	F7	Zm00001eb404500	9	161759167	161764771	Col_03	161760609	161760617	2	3	1405	5605	-	BonnMu-F7-4-F-1995	F-1995	5	other	161762532	1915 bp downstream of A from ATG	putative close downstream enhancer	BonnMu0544091
Museq_F7_4	F7	Zm00001eb404500	9	161759167	161764771	Row_20	161761933	161761941	15	20	1405	5605	-	BonnMu-F7-4-F-2197	F-2197	35	other	161762532	591 bp downstream of A from ATG	exon	BonnMu0544103
Museq_F7_4	F7	Zm00001eb404500	9	161759167	161764771	Col_13	161761933	161761941	15	10	1405	5605	-	BonnMu-F7-4-F-2197	F-2197	25	other	161762532	591 bp downstream of A from ATG	exon	BonnMu0544103
Museq_F7_4	F7	Zm00001eb404500	9	161759167	161764771	Row_05	161762042	161762050	5	8	1405	5605	-	BonnMu-F7-4-F-1840	F-1840	13	other	161762532	482 bp downstream of A from ATG	intron	BonnMu0544105
Museq_F7_4	F7	Zm00001eb404500	9	161759167	161764771	Col_16	161762042	161762050	4	6	1405	5605	-	BonnMu-F7-4-F-1840	F-1840	10	other	161762532	482 bp downstream of A from ATG	intron	BonnMu0544105
Museq_F7_4	F7	Zm00001eb404500	9	161759167	161764771	Row_17	161762355	161762363	6	3	1405	5605	-	BonnMu-F7-4-F-2120	F-2120	9	Mu8|MuDR	161762532	169 bp downstream of A from ATG	intron	BonnMu0544108
Museq_F7_4	F7	Zm00001eb404500	9	161759167	161764771	Col_08	161762355	161762363	3	3	1405	5605	-	BonnMu-F7-4-F-2120	F-2120	6	other	161762532	169 bp downstream of A from ATG	intron	BonnMu0544108
Museq_F7_4	F7	Zm00001eb404500	9	161759167	161764771	Row_06	161762387	161762395	6	7	1405	5605	-	BonnMu-F7-4-F-1849	F-1849	13	Mu8|MuDR	161762532	137 bp downstream of A from ATG	intron	BonnMu0544111
Museq_F7_4	F7	Zm00001eb404500	9	161759167	161764771	Col_01	161762387	161762395	21	9	1405	5605	-	BonnMu-F7-4-F-1849	F-1849	30	other	161762532	137 bp downstream of A from ATG	intron	BonnMu0544111
Museq_F7_4	F7	Zm00001eb404500	9	161759167	161764771	Row_01	161762525	161762533	2	4	1405	5605	-	BonnMu-F7-4-F-1746	F-1746	6	other	161762532	1 bp downstream of A from ATG	exon	BonnMu0544114
Museq_F7_4	F7	Zm00001eb404500	9	161759167	161764771	Col_18	161762525	161762533	2	5	1405	5605	-	BonnMu-F7-4-F-1746	F-1746	7	other	161762532	1 bp downstream of A from ATG	exon	BonnMu0544114
Museq_F7_4	F7	Zm00001eb404500	9	161759167	161764771	Row_19	161762574	161762582	20	3	1405	5605	-	BonnMu-F7-4-F-2165	F-2165	23	other	161762532	42 bp upstream of A from ATG	five_prime_utr	BonnMu0248823
Museq_F7_4	F7	Zm00001eb404500	9	161759167	161764771	Col_05	161762574	161762582	2	2	1405	5605	-	BonnMu-F7-4-F-2165	F-2165	4	other	161762532	42 bp upstream of A from ATG	five_prime_utr	BonnMu0248823
Museq_1	B73	Zm00001eb404510	9	161761889	161782035	Row_10	161762392	161762400	3	15	15947	20147	-	BonnMu-1-A-0218	A-0218	18	other	161778617	16217 bp downstream of A from ATG	putative close downstream enhancer	BonnMu0248815
Museq_1	B73	Zm00001eb404510	9	161761889	161782035	Col_02	161762392	161762400	10	29	15947	20147	-	BonnMu-1-A-0218	A-0218	39	other	161778617	16217 bp downstream of A from ATG	putative close downstream enhancer	BonnMu0248815
Museq_1	B73	Zm00001eb404510	9	161761889	161782035	Row_24	161762526	161762534	4	3	15947	20147	-	BonnMu-1-A-0563	A-0563	7	other	161778617	16083 bp downstream of A from ATG	putative close downstream enhancer	BonnMu0248817
Museq_1	B73	Zm00001eb404510	9	161761889	161782035	Col_11	161762526	161762534	11	9	15947	20147	-	BonnMu-1-A-0563	A-0563	20	other	161778617	16083 bp downstream of A from ATG	putative close downstream enhancer	BonnMu0248817
Museq_1	B73	Zm00001eb404510	9	161761889	161782035	Row_20	161762635	161762643	6	3	15947	20147	-	BonnMu-1-A-0477	A-0477	9	Mu1	161778617	15974 bp downstream of A from ATG	putative close downstream enhancer	BonnMu0248816
Museq_1	B73	Zm00001eb404510	9	161761889	161782035	Col_21	161762635	161762643	22	7	15947	20147	-	BonnMu-1-A-0477	A-0477	29	other	161778617	15974 bp downstream of A from ATG	putative close downstream enhancer	BonnMu0248816
Museq_1	B73	Zm00001eb404510	9	161761889	161782035	Row_20	161778534	161778542	6	6	15947	20147	-	BonnMu-1-A-0468	A-0468	12	other	161778617	75 bp downstream of A from ATG	intron	BonnMu0248840
Museq_1	B73	Zm00001eb404510	9	161761889	161782035	Col_12	161778534	161778542	4	6	15947	20147	-	BonnMu-1-A-0468	A-0468	10	other	161778617	75 bp downstream of A from ATG	intron	BonnMu0248840
Museq_2	B73	Zm00001eb404510	9	161761889	161782035	Row_08	161762505	161762513	16	10	15947	20147	-	BonnMu-2-A-0746	A-0746	26	other	161778617	16104 bp downstream of A from ATG	putative close downstream enhancer	BonnMu0248819
Museq_2	B73	Zm00001eb404510	9	161761889	161782035	Col_02	161762505	161762513	27	21	15947	20147	-	BonnMu-2-A-0746	A-0746	48	Mu8|MuDR	161778617	16104 bp downstream of A from ATG	putative close downstream enhancer	BonnMu0248819
Museq_2	B73	Zm00001eb404510	9	161761889	161782035	Row_18	161762564	161762572	8	10	15947	20147	-	BonnMu-2-A-1005	A-1005	18	other	161778617	16045 bp downstream of A from ATG	putative close downstream enhancer	BonnMu0248821
Museq_2	B73	Zm00001eb404510	9	161761889	161782035	Col_21	161762564	161762572	4	9	15947	20147	-	BonnMu-2-A-1005	A-1005	13	other	161778617	16045 bp downstream of A from ATG	putative close downstream enhancer	BonnMu0248821
Museq_2	B73	Zm00001eb404510	9	161761889	161782035	Row_06	161762578	161762586	7	5	15947	20147	-	BonnMu-2-A-0705	A-0705	12	other	161778617	16031 bp downstream of A from ATG	putative close downstream enhancer	BonnMu0248818
Museq_2	B73	Zm00001eb404510	9	161761889	161782035	Col_09	161762578	161762586	4	9	15947	20147	-	BonnMu-2-A-0705	A-0705	13	other	161778617	16031 bp downstream of A from ATG	putative close downstream enhancer	BonnMu0248818
Museq_2	B73	Zm00001eb404510	9	161761889	161782035	Row_19	161769136	161769144	6	6	15947	20147	-	BonnMu-2-A-1021	A-1021	12	Mu8|MuDR	161778617	9473 bp downstream of A from ATG	intron	BonnMu0248841
Museq_2	B73	Zm00001eb404510	9	161761889	161782035	Col_13	161769136	161769144	5	2	15947	20147	-	BonnMu-2-A-1021	A-1021	7	other	161778617	9473 bp downstream of A from ATG	intron	BonnMu0248841
Museq_3	Co125	Zm00001eb404510	9	161761889	161782035	Row_24	161762174	161762182	3	13	15947	20147	-	BonnMu-3-E-0569	E-0569	16	other	161778617	16435 bp downstream of A from ATG	putative close downstream enhancer	BonnMu0248822
Museq_3	Co125	Zm00001eb404510	9	161761889	161782035	Col_17	161762174	161762182	13	46	15947	20147	-	BonnMu-3-E-0569	E-0569	59	Mu8|MuDR	161778617	16435 bp downstream of A from ATG	putative close downstream enhancer	BonnMu0248822
Museq_3	Co125	Zm00001eb404510	9	161761889	161782035	Row_09	161778748	161778756	18	33	15947	20147	-	BonnMu-3-E-0199	E-0199	51	Mu8|MuDR	161778617	131 bp upstream of A from ATG	five_prime_utr	BonnMu0248842
Museq_3	Co125	Zm00001eb404510	9	161761889	161782035	Col_07	161778748	161778756	32	14	15947	20147	-	BonnMu-3-E-0199	E-0199	46	other	161778617	131 bp upstream of A from ATG	five_prime_utr	BonnMu0248842
Museq_4	B73	Zm00001eb404510	9	161761889	161782035	Row_13	161762574	161762582	3	6	15947	20147	-	BonnMu-4-A-1448	A-1448	9	other	161778617	16035 bp downstream of A from ATG	putative close downstream enhancer	BonnMu0248823
Museq_4	B73	Zm00001eb404510	9	161761889	161782035	Col_08	161762574	161762582	3	2	15947	20147	-	BonnMu-4-A-1448	A-1448	5	other	161778617	16035 bp downstream of A from ATG	putative close downstream enhancer	BonnMu0248823
Museq_5	B73	Zm00001eb404510	9	161761889	161782035	Row_24	161762607	161762615	6	9	15947	20147	-	BonnMu-5-B-0647	B-0647	15	other	161778617	16002 bp downstream of A from ATG	putative close downstream enhancer	BonnMu0248825
Museq_5	B73	Zm00001eb404510	9	161761889	161782035	Col_22	161762607	161762615	11	11	15947	20147	-	BonnMu-5-B-0647	B-0647	22	other	161778617	16002 bp downstream of A from ATG	putative close downstream enhancer	BonnMu0248825
Museq_5	B73	Zm00001eb404510	9	161761889	161782035	Row_20	161778727	161778735	5	19	15947	20147	-	BonnMu-5-B-0535	B-0535	24	Mu8|MuDR	161778617	110 bp upstream of A from ATG	five_prime_utr	BonnMu0248843
Museq_5	B73	Zm00001eb404510	9	161761889	161782035	Col_06	161778727	161778735	4	11	15947	20147	-	BonnMu-5-B-0535	B-0535	15	other	161778617	110 bp upstream of A from ATG	five_prime_utr	BonnMu0248843
Museq_5	B73	Zm00001eb404510	9	161761889	161782035	Row_22	161779852	161779860	3	3	15947	20147	-	BonnMu-5-B-0598	B-0598	6	Mu8|MuDR	161778617	1235 bp upstream of A from ATG	five_prime_utr	BonnMu0248844
Museq_5	B73	Zm00001eb404510	9	161761889	161782035	Col_21	161779852	161779860	8	3	15947	20147	-	BonnMu-5-B-0598	B-0598	11	other	161778617	1235 bp upstream of A from ATG	five_prime_utr	BonnMu0248844
Museq_6	B73	Zm00001eb404510	9	161761889	161782035	Row_08	161762415	161762423	4	2	15947	20147	-	BonnMu-6-B-0838	B-0838	6	other	161778617	16194 bp downstream of A from ATG	putative close downstream enhancer	BonnMu0248826
Museq_6	B73	Zm00001eb404510	9	161761889	161782035	Col_20	161762415	161762423	2	10	15947	20147	-	BonnMu-6-B-0838	B-0838	12	other	161778617	16194 bp downstream of A from ATG	putative close downstream enhancer	BonnMu0248826
Museq_8	B73	Zm00001eb404510	9	161761889	161782035	Row_20	161761939	161761947	8	5	15947	20147	-	BonnMu-8-D-0556	D-0556	13	other	161778617	16670 bp downstream of A from ATG	putative close downstream enhancer	BonnMu0544104
Museq_8	B73	Zm00001eb404510	9	161761889	161782035	Col_23	161761939	161761947	10	7	15947	20147	-	BonnMu-8-D-0556	D-0556	17	other	161778617	16670 bp downstream of A from ATG	putative close downstream enhancer	BonnMu0544104
Museq_8	B73	Zm00001eb404510	9	161761889	161782035	Row_08	161762046	161762054	7	3	15947	20147	-	BonnMu-8-D-0263	D-0263	10	other	161778617	16563 bp downstream of A from ATG	putative close downstream enhancer	BonnMu0544106
Museq_8	B73	Zm00001eb404510	9	161761889	161782035	Col_18	161762046	161762054	9	12	15947	20147	-	BonnMu-8-D-0263	D-0263	21	other	161778617	16563 bp downstream of A from ATG	putative close downstream enhancer	BonnMu0544106
Museq_8	B73	Zm00001eb404510	9	161761889	161782035	Row_08	161762495	161762503	14	10	15947	20147	-	BonnMu-8-D-0258	D-0258	24	other	161778617	16114 bp downstream of A from ATG	putative close downstream enhancer	BonnMu0544112
Museq_8	B73	Zm00001eb404510	9	161761889	161782035	Col_13	161762495	161762503	4	6	15947	20147	-	BonnMu-8-D-0258	D-0258	10	Mu8|MuDR	161778617	16114 bp downstream of A from ATG	putative close downstream enhancer	BonnMu0544112
Museq_8	B73	Zm00001eb404510	9	161761889	161782035	Row_06	161762526	161762534	4	10	15947	20147	-	BonnMu-8-D-0214	D-0214	14	Mu1	161778617	16083 bp downstream of A from ATG	putative close downstream enhancer	BonnMu0248817
Museq_8	B73	Zm00001eb404510	9	161761889	161782035	Col_17	161762526	161762534	2	2	15947	20147	-	BonnMu-8-D-0214	D-0214	4	Mu1	161778617	16083 bp downstream of A from ATG	putative close downstream enhancer	BonnMu0248817
Museq_DK105_EP1_1	DK105	Zm00001eb404510	9	161761889	161782035	Row_13	161762382	161762390	16	12	15947	20147	-	BonnMu-9-G-0296	G-0296	28	Mu8|MuDR	161778617	16227 bp downstream of A from ATG	putative close downstream enhancer	BonnMu0544109
Museq_DK105_EP1_1	DK105	Zm00001eb404510	9	161761889	161782035	Col_08	161762382	161762390	8	18	15947	20147	-	BonnMu-9-G-0296	G-0296	26	Mu8|MuDR	161778617	16227 bp downstream of A from ATG	putative close downstream enhancer	BonnMu0544109
Museq_DK105_EP1_1	DK105	Zm00001eb404510	9	161761889	161782035	Row_11	161762600	161762608	3	11	15947	20147	-	BonnMu-9-G-0242	G-0242	14	other	161778617	16009 bp downstream of A from ATG	putative close downstream enhancer	BonnMu0544118
Museq_DK105_EP1_1	DK105	Zm00001eb404510	9	161761889	161782035	Col_02	161762600	161762608	2	25	15947	20147	-	BonnMu-9-G-0242	G-0242	27	Mu1	161778617	16009 bp downstream of A from ATG	putative close downstream enhancer	BonnMu0544118
Museq_EP1_2	EP1	Zm00001eb404510	9	161761889	161782035	Row_23	161762046	161762054	15	21	15947	20147	-	BonnMu-10-H-0647	H-0647	36	Mu1	161778617	16563 bp downstream of A from ATG	putative close downstream enhancer	BonnMu0544106
Museq_EP1_2	EP1	Zm00001eb404510	9	161761889	161782035	Col_05	161762046	161762054	22	12	15947	20147	-	BonnMu-10-H-0647	H-0647	34	other	161778617	16563 bp downstream of A from ATG	putative close downstream enhancer	BonnMu0544106
Museq_EP1_2	EP1	Zm00001eb404510	9	161761889	161782035	Row_01	161762496	161762504	31	9	15947	20147	-	BonnMu-10-H-0135	H-0135	40	Mu8|MuDR	161778617	16113 bp downstream of A from ATG	putative close downstream enhancer	BonnMu0544113
Museq_EP1_2	EP1	Zm00001eb404510	9	161761889	161782035	Col_21	161762496	161762504	8	7	15947	20147	-	BonnMu-10-H-0135	H-0135	15	other	161778617	16113 bp downstream of A from ATG	putative close downstream enhancer	BonnMu0544113
Museq_EP1_2	EP1	Zm00001eb404510	9	161761889	161782035	Row_15	161762574	161762582	5	2	15947	20147	-	BonnMu-10-H-0463	H-0463	7	other	161778617	16035 bp downstream of A from ATG	putative close downstream enhancer	BonnMu0248823
Museq_EP1_2	EP1	Zm00001eb404510	9	161761889	161782035	Col_13	161762574	161762582	2	2	15947	20147	-	BonnMu-10-H-0463	H-0463	4	other	161778617	16035 bp downstream of A from ATG	putative close downstream enhancer	BonnMu0248823
Museq_F7_1	F7	Zm00001eb404510	9	161761889	161782035	Row_22	161761917	161761925	16	6	15947	20147	-	BonnMu-F7-1-F-0526	F-0526	22	Mu1	161778617	16692 bp downstream of A from ATG	putative close downstream enhancer	BonnMu0544102
Museq_F7_1	F7	Zm00001eb404510	9	161761889	161782035	Col_22	161761917	161761925	18	8	15947	20147	-	BonnMu-F7-1-F-0526	F-0526	26	other	161778617	16692 bp downstream of A from ATG	putative close downstream enhancer	BonnMu0544102
Museq_F7_1	F7	Zm00001eb404510	9	161761889	161782035	Row_11	161762322	161762330	5	3	15947	20147	-	BonnMu-F7-1-F-0256	F-0256	8	other	161778617	16287 bp downstream of A from ATG	putative close downstream enhancer	BonnMu0544107
Museq_F7_1	F7	Zm00001eb404510	9	161761889	161782035	Col_16	161762322	161762330	8	5	15947	20147	-	BonnMu-F7-1-F-0256	F-0256	13	Mu1	161778617	16287 bp downstream of A from ATG	putative close downstream enhancer	BonnMu0544107
Museq_F7_1	F7	Zm00001eb404510	9	161761889	161782035	Row_20	161762596	161762604	4	6	15947	20147	-	BonnMu-F7-1-F-0472	F-0472	10	other	161778617	16013 bp downstream of A from ATG	putative close downstream enhancer	BonnMu0544117
Museq_F7_1	F7	Zm00001eb404510	9	161761889	161782035	Col_16	161762596	161762604	3	15	15947	20147	-	BonnMu-F7-1-F-0472	F-0472	18	Mu8|MuDR	161778617	16013 bp downstream of A from ATG	putative close downstream enhancer	BonnMu0544117
Museq_F7_1	F7	Zm00001eb404510	9	161761889	161782035	Row_09	161778745	161778753	16	57	15947	20147	-	BonnMu-F7-1-F-0199	F-0199	73	Mu1	161778617	128 bp upstream of A from ATG	five_prime_utr	BonnMu0544121
Museq_F7_1	F7	Zm00001eb404510	9	161761889	161782035	Col_07	161778745	161778753	3	12	15947	20147	-	BonnMu-F7-1-F-0199	F-0199	15	Mu8|MuDR	161778617	128 bp upstream of A from ATG	five_prime_utr	BonnMu0544121
Museq_F7_2	F7	Zm00001eb404510	9	161761889	161782035	Row_07	161762383	161762391	5	5	15947	20147	-	BonnMu-F7-2-F-0733	F-0733	10	other	161778617	16226 bp downstream of A from ATG	putative close downstream enhancer	BonnMu0544110
Museq_F7_2	F7	Zm00001eb404510	9	161761889	161782035	Col_13	161762383	161762391	7	8	15947	20147	-	BonnMu-F7-2-F-0733	F-0733	15	Mu8|MuDR	161778617	16226 bp downstream of A from ATG	putative close downstream enhancer	BonnMu0544110
Museq_F7_2	F7	Zm00001eb404510	9	161761889	161782035	Row_07	161762590	161762598	4	13	15947	20147	-	BonnMu-F7-2-F-0727	F-0727	17	other	161778617	16019 bp downstream of A from ATG	putative close downstream enhancer	BonnMu0544116
Museq_F7_2	F7	Zm00001eb404510	9	161761889	161782035	Col_07	161762590	161762598	11	5	15947	20147	-	BonnMu-F7-2-F-0727	F-0727	16	other	161778617	16019 bp downstream of A from ATG	putative close downstream enhancer	BonnMu0544116
Museq_F7_2	F7	Zm00001eb404510	9	161761889	161782035	Row_20	161775645	161775653	6	13	15947	20147	-	BonnMu-F7-2-F-1053	F-1053	19	other	161778617	2964 bp downstream of A from ATG	intron	BonnMu0544119
Museq_F7_2	F7	Zm00001eb404510	9	161761889	161782035	Col_21	161775645	161775653	4	8	15947	20147	-	BonnMu-F7-2-F-1053	F-1053	12	other	161778617	2964 bp downstream of A from ATG	intron	BonnMu0544119
Museq_F7_2	F7	Zm00001eb404510	9	161761889	161782035	Row_01	161778769	161778777	4	5	15947	20147	-	BonnMu-F7-2-F-0596	F-0596	9	other	161778617	152 bp upstream of A from ATG	intron	BonnMu0544125
Museq_F7_2	F7	Zm00001eb404510	9	161761889	161782035	Col_20	161778769	161778777	16	9	15947	20147	-	BonnMu-F7-2-F-0596	F-0596	25	Mu1	161778617	152 bp upstream of A from ATG	intron	BonnMu0544125
Museq_F7_2	F7	Zm00001eb404510	9	161761889	161782035	Row_01	161779476	161779484	9	11	15947	20147	-	BonnMu-F7-2-F-0592	F-0592	20	Mu1	161778617	859 bp upstream of A from ATG	five_prime_utr	BonnMu0544126
Museq_F7_2	F7	Zm00001eb404510	9	161761889	161782035	Col_16	161779476	161779484	9	11	15947	20147	-	BonnMu-F7-2-F-0592	F-0592	20	Mu8|MuDR	161778617	859 bp upstream of A from ATG	five_prime_utr	BonnMu0544126
Museq_F7_3	F7	Zm00001eb404510	9	161761889	161782035	Row_18	161762573	161762581	5	2	15947	20147	-	BonnMu-F7-3-F-1570	F-1570	7	other	161778617	16036 bp downstream of A from ATG	putative close downstream enhancer	BonnMu0544115
Museq_F7_3	F7	Zm00001eb404510	9	161761889	161782035	Col_10	161762573	161762581	28	19	15947	20147	-	BonnMu-F7-3-F-1570	F-1570	47	other	161778617	16036 bp downstream of A from ATG	putative close downstream enhancer	BonnMu0544115
Museq_F7_4	F7	Zm00001eb404510	9	161761889	161782035	Row_20	161761933	161761941	15	20	15947	20147	-	BonnMu-F7-4-F-2197	F-2197	35	other	161778617	16676 bp downstream of A from ATG	putative close downstream enhancer	BonnMu0544103
Museq_F7_4	F7	Zm00001eb404510	9	161761889	161782035	Col_13	161761933	161761941	15	10	15947	20147	-	BonnMu-F7-4-F-2197	F-2197	25	other	161778617	16676 bp downstream of A from ATG	putative close downstream enhancer	BonnMu0544103
Museq_F7_4	F7	Zm00001eb404510	9	161761889	161782035	Row_05	161762042	161762050	5	8	15947	20147	-	BonnMu-F7-4-F-1840	F-1840	13	other	161778617	16567 bp downstream of A from ATG	putative close downstream enhancer	BonnMu0544105
Museq_F7_4	F7	Zm00001eb404510	9	161761889	161782035	Col_16	161762042	161762050	4	6	15947	20147	-	BonnMu-F7-4-F-1840	F-1840	10	other	161778617	16567 bp downstream of A from ATG	putative close downstream enhancer	BonnMu0544105
Museq_F7_4	F7	Zm00001eb404510	9	161761889	161782035	Row_17	161762355	161762363	6	3	15947	20147	-	BonnMu-F7-4-F-2120	F-2120	9	Mu8|MuDR	161778617	16254 bp downstream of A from ATG	putative close downstream enhancer	BonnMu0544108
Museq_F7_4	F7	Zm00001eb404510	9	161761889	161782035	Col_08	161762355	161762363	3	3	15947	20147	-	BonnMu-F7-4-F-2120	F-2120	6	other	161778617	16254 bp downstream of A from ATG	putative close downstream enhancer	BonnMu0544108
Museq_F7_4	F7	Zm00001eb404510	9	161761889	161782035	Row_06	161762387	161762395	6	7	15947	20147	-	BonnMu-F7-4-F-1849	F-1849	13	Mu8|MuDR	161778617	16222 bp downstream of A from ATG	putative close downstream enhancer	BonnMu0544111
Museq_F7_4	F7	Zm00001eb404510	9	161761889	161782035	Col_01	161762387	161762395	21	9	15947	20147	-	BonnMu-F7-4-F-1849	F-1849	30	other	161778617	16222 bp downstream of A from ATG	putative close downstream enhancer	BonnMu0544111
Museq_F7_4	F7	Zm00001eb404510	9	161761889	161782035	Row_01	161762525	161762533	2	4	15947	20147	-	BonnMu-F7-4-F-1746	F-1746	6	other	161778617	16084 bp downstream of A from ATG	putative close downstream enhancer	BonnMu0544114
Museq_F7_4	F7	Zm00001eb404510	9	161761889	161782035	Col_18	161762525	161762533	2	5	15947	20147	-	BonnMu-F7-4-F-1746	F-1746	7	other	161778617	16084 bp downstream of A from ATG	putative close downstream enhancer	BonnMu0544114
Museq_F7_4	F7	Zm00001eb404510	9	161761889	161782035	Row_19	161762574	161762582	20	3	15947	20147	-	BonnMu-F7-4-F-2165	F-2165	23	other	161778617	16035 bp downstream of A from ATG	putative close downstream enhancer	BonnMu0248823
Museq_F7_4	F7	Zm00001eb404510	9	161761889	161782035	Col_05	161762574	161762582	2	2	15947	20147	-	BonnMu-F7-4-F-2165	F-2165	4	other	161778617	16035 bp downstream of A from ATG	putative close downstream enhancer	BonnMu0248823
Museq_F7_4	F7	Zm00001eb404510	9	161761889	161782035	Row_02	161778723	161778731	7	20	15947	20147	-	BonnMu-F7-4-F-1775	F-1775	27	other	161778617	106 bp upstream of A from ATG	five_prime_utr	BonnMu0544120
Museq_F7_4	F7	Zm00001eb404510	9	161761889	161782035	Col_23	161778723	161778731	28	25	15947	20147	-	BonnMu-F7-4-F-1775	F-1775	53	other	161778617	106 bp upstream of A from ATG	five_prime_utr	BonnMu0544120
Museq_F7_4	F7	Zm00001eb404510	9	161761889	161782035	Row_14	161778751	161778759	5	11	15947	20147	-	BonnMu-F7-4-F-2052	F-2052	16	Mu8|MuDR	161778617	134 bp upstream of A from ATG	five_prime_utr	BonnMu0544122
Museq_F7_4	F7	Zm00001eb404510	9	161761889	161782035	Col_12	161778751	161778759	5	11	15947	20147	-	BonnMu-F7-4-F-2052	F-2052	16	other	161778617	134 bp upstream of A from ATG	five_prime_utr	BonnMu0544122
Museq_F7_4	F7	Zm00001eb404510	9	161761889	161782035	Row_12	161778753	161778761	5	5	15947	20147	-	BonnMu-F7-4-F-2011	F-2011	10	other	161778617	136 bp upstream of A from ATG	five_prime_utr	BonnMu0544123
Museq_F7_4	F7	Zm00001eb404510	9	161761889	161782035	Col_19	161778753	161778761	2	7	15947	20147	-	BonnMu-F7-4-F-2011	F-2011	9	other	161778617	136 bp upstream of A from ATG	five_prime_utr	BonnMu0544123
Museq_F7_4	F7	Zm00001eb404510	9	161761889	161782035	Row_06	161778763	161778771	2	5	15947	20147	-	BonnMu-F7-4-F-1869	F-1869	7	other	161778617	146 bp upstream of A from ATG	intron	BonnMu0544124
Museq_F7_4	F7	Zm00001eb404510	9	161761889	161782035	Col_21	161778763	161778771	4	7	15947	20147	-	BonnMu-F7-4-F-1869	F-1869	11	Mu1	161778617	146 bp upstream of A from ATG	intron	BonnMu0544124
Museq_F7_4	F7	Zm00001eb404510	9	161761889	161782035	Row_13	161780131	161780139	7	2	15947	20147	-	BonnMu-F7-4-F-2037	F-2037	9	other	161778617	1514 bp upstream of A from ATG	promoterProx	BonnMu0544127
Museq_F7_4	F7	Zm00001eb404510	9	161761889	161782035	Col_21	161780131	161780139	6	5	15947	20147	-	BonnMu-F7-4-F-2037	F-2037	11	other	161778617	1514 bp upstream of A from ATG	promoterProx	BonnMu0544127
Museq_3	Co125	Zm00001eb404520	9	161783675	161789458	Row_24	161786392	161786400	5	9	1584	5784	+	BonnMu-3-E-0565	E-0565	14	other	161785968	424 bp downstream of A from ATG	intron	BonnMu0248853
Museq_3	Co125	Zm00001eb404520	9	161783675	161789458	Col_13	161786392	161786400	79	67	1584	5784	+	BonnMu-3-E-0565	E-0565	146	Mu1	161785968	424 bp downstream of A from ATG	intron	BonnMu0248853
Museq_5	B73	Zm00001eb404520	9	161783675	161789458	Row_18	161785957	161785965	4	8	1584	5784	+	BonnMu-5-B-0500	B-0500	12	other	161785968	3 bp upstream of A from ATG	five_prime_utr	BonnMu0248855
Museq_5	B73	Zm00001eb404520	9	161783675	161789458	Col_19	161785957	161785965	4	4	1584	5784	+	BonnMu-5-B-0500	B-0500	8	other	161785968	3 bp upstream of A from ATG	five_prime_utr	BonnMu0248855
Museq_5	B73	Zm00001eb404520	9	161783675	161789458	Row_17	161786518	161786526	18	19	1584	5784	+	BonnMu-5-B-0474	B-0474	37	Mu1	161785968	550 bp downstream of A from ATG	intron	BonnMu0248854
Museq_5	B73	Zm00001eb404520	9	161783675	161789458	Col_17	161786518	161786526	15	8	1584	5784	+	BonnMu-5-B-0474	B-0474	23	other	161785968	550 bp downstream of A from ATG	intron	BonnMu0248854
Museq_6	B73	Zm00001eb404520	9	161783675	161789458	Row_10	161786003	161786011	8	19	1584	5784	+	BonnMu-6-B-0884	B-0884	27	Mu1	161785968	35 bp downstream of A from ATG	exon	BonnMu0248856
Museq_6	B73	Zm00001eb404520	9	161783675	161789458	Col_18	161786003	161786011	3	5	1584	5784	+	BonnMu-6-B-0884	B-0884	8	other	161785968	35 bp downstream of A from ATG	exon	BonnMu0248856
Museq_7	B73	Zm00001eb404520	9	161783675	161789458	Row_01	161785991	161785999	7	4	1584	5784	+	BonnMu-7-C-0325	C-0325	11	other	161785968	23 bp downstream of A from ATG	exon	BonnMu0248857
Museq_7	B73	Zm00001eb404520	9	161783675	161789458	Col_21	161785991	161785999	16	7	1584	5784	+	BonnMu-7-C-0325	C-0325	23	other	161785968	23 bp downstream of A from ATG	exon	BonnMu0248857
Museq_7	B73	Zm00001eb404520	9	161783675	161789458	Row_09	161786519	161786527	4	15	1584	5784	+	BonnMu-7-C-0502	C-0502	19	other	161785968	551 bp downstream of A from ATG	intron	BonnMu0248858
Museq_7	B73	Zm00001eb404520	9	161783675	161789458	Col_06	161786519	161786527	4	9	1584	5784	+	BonnMu-7-C-0502	C-0502	13	other	161785968	551 bp downstream of A from ATG	intron	BonnMu0248858
Museq_7	B73	Zm00001eb404520	9	161783675	161789458	Row_23	161786521	161786529	26	17	1584	5784	+	BonnMu-7-D-0046	D-0046	43	Mu1	161785968	553 bp downstream of A from ATG	intron	BonnMu0248859
Museq_7	B73	Zm00001eb404520	9	161783675	161789458	Col_17	161786521	161786529	9	9	1584	5784	+	BonnMu-7-D-0046	D-0046	18	other	161785968	553 bp downstream of A from ATG	intron	BonnMu0248859
Museq_DK105_EP1_1	DK105	Zm00001eb404520	9	161783675	161789458	Row_01	161785919	161785927	15	3	1584	5784	+	BonnMu-9-G-0014	G-0014	18	other	161785968	41 bp upstream of A from ATG	five_prime_utr	BonnMu0544128
Museq_DK105_EP1_1	DK105	Zm00001eb404520	9	161783675	161789458	Col_14	161785919	161785927	6	4	1584	5784	+	BonnMu-9-G-0014	G-0014	10	Mu1	161785968	41 bp upstream of A from ATG	five_prime_utr	BonnMu0544128
Museq_DK105_EP1_1	DK105	Zm00001eb404520	9	161783675	161789458	Row_14	161785927	161785935	29	4	1584	5784	+	BonnMu-9-G-0324	G-0324	33	Mu1	161785968	33 bp upstream of A from ATG	five_prime_utr	BonnMu0544129
Museq_DK105_EP1_1	DK105	Zm00001eb404520	9	161783675	161789458	Col_12	161785927	161785935	23	13	1584	5784	+	BonnMu-9-G-0324	G-0324	36	other	161785968	33 bp upstream of A from ATG	five_prime_utr	BonnMu0544129
Museq_DK105_EP1_1	EP1	Zm00001eb404520	9	161783675	161789458	Row_23	161787227	161787235	8	8	1584	5784	+	BonnMu-9-H-0088	H-0088	16	other	161785968	1259 bp downstream of A from ATG	unassigned	BonnMu0544135
Museq_DK105_EP1_1	EP1	Zm00001eb404520	9	161783675	161789458	Col_22	161787227	161787235	5	2	1584	5784	+	BonnMu-9-H-0088	H-0088	7	other	161785968	1259 bp downstream of A from ATG	unassigned	BonnMu0544135
Museq_EP1_2	EP1	Zm00001eb404520	9	161783675	161789458	Row_21	161786670	161786678	3	12	1584	5784	+	BonnMu-10-H-0599	H-0599	15	other	161785968	702 bp downstream of A from ATG	exon	BonnMu0544132
Museq_EP1_2	EP1	Zm00001eb404520	9	161783675	161789458	Col_05	161786670	161786678	4	2	1584	5784	+	BonnMu-10-H-0599	H-0599	6	other	161785968	702 bp downstream of A from ATG	exon	BonnMu0544132
Museq_F7_3	F7	Zm00001eb404520	9	161783675	161789458	Row_02	161786463	161786471	4	2	1584	5784	+	BonnMu-F7-3-F-1192	F-1192	6	other	161785968	495 bp downstream of A from ATG	intron	BonnMu0544131
Museq_F7_3	F7	Zm00001eb404520	9	161783675	161789458	Col_16	161786463	161786471	8	8	1584	5784	+	BonnMu-F7-3-F-1192	F-1192	16	other	161785968	495 bp downstream of A from ATG	intron	BonnMu0544131
Museq_F7_4	F7	Zm00001eb404520	9	161783675	161789458	Row_21	161786379	161786387	5	6	1584	5784	+	BonnMu-F7-4-F-2228	F-2228	11	other	161785968	411 bp downstream of A from ATG	exon	BonnMu0544130
Museq_F7_4	F7	Zm00001eb404520	9	161783675	161789458	Col_20	161786379	161786387	19	9	1584	5784	+	BonnMu-F7-4-F-2228	F-2228	28	Mu1	161785968	411 bp downstream of A from ATG	exon	BonnMu0544130
Museq_F7_4	F7	Zm00001eb404520	9	161783675	161789458	Row_17	161786392	161786400	14	8	1584	5784	+	BonnMu-F7-4-F-2129	F-2129	22	Mu8|MuDR	161785968	424 bp downstream of A from ATG	intron	BonnMu0248853
Museq_F7_4	F7	Zm00001eb404520	9	161783675	161789458	Col_17	161786392	161786400	10	10	1584	5784	+	BonnMu-F7-4-F-2129	F-2129	20	Mu8|MuDR	161785968	424 bp downstream of A from ATG	intron	BonnMu0248853
Museq_F7_4	F7	Zm00001eb404520	9	161783675	161789458	Row_18	161787108	161787116	5	8	1584	5784	+	BonnMu-F7-4-F-2146	F-2146	13	other	161785968	1140 bp downstream of A from ATG	exon	BonnMu0544133
Museq_F7_4	F7	Zm00001eb404520	9	161783675	161789458	Col_10	161787108	161787116	18	29	1584	5784	+	BonnMu-F7-4-F-2146	F-2146	47	other	161785968	1140 bp downstream of A from ATG	exon	BonnMu0544133
Museq_F7_4	F7	Zm00001eb404520	9	161783675	161789458	Row_18	161787190	161787198	3	2	1584	5784	+	BonnMu-F7-4-F-2145	F-2145	5	other	161785968	1222 bp downstream of A from ATG	exon	BonnMu0544134
Museq_F7_4	F7	Zm00001eb404520	9	161783675	161789458	Col_09	161787190	161787198	10	6	1584	5784	+	BonnMu-F7-4-F-2145	F-2145	16	other	161785968	1222 bp downstream of A from ATG	exon	BonnMu0544134
Museq_4	B73	Zm00001eb404530	9	161845624	161851402	Row_11	161850218	161850226	13	7	1579	5779	-	BonnMu-4-A-1404	A-1404	20	other	161849046	1172 bp upstream of A from ATG	promoterProx	BonnMu0544138
Museq_4	B73	Zm00001eb404530	9	161845624	161851402	Col_12	161850218	161850226	7	10	1579	5779	-	BonnMu-4-A-1404	A-1404	17	Mu8|MuDR	161849046	1172 bp upstream of A from ATG	promoterProx	BonnMu0544138
Museq_6	B73	Zm00001eb404530	9	161845624	161851402	Row_04	161848897	161848905	14	15	1579	5779	-	BonnMu-6-B-0737	B-0737	29	other	161849046	141 bp downstream of A from ATG	intron	BonnMu0248864
Museq_6	B73	Zm00001eb404530	9	161845624	161851402	Col_15	161848897	161848905	7	20	1579	5779	-	BonnMu-6-B-0737	B-0737	27	Mu8|MuDR	161849046	141 bp downstream of A from ATG	intron	BonnMu0248864
Museq_8	B73	Zm00001eb404530	9	161845624	161851402	Row_10	161848772	161848780	2	2	1579	5779	-	BonnMu-8-D-0311	D-0311	4	other	161849046	266 bp downstream of A from ATG	intron	BonnMu0544136
Museq_8	B73	Zm00001eb404530	9	161845624	161851402	Col_18	161848772	161848780	4	2	1579	5779	-	BonnMu-8-D-0311	D-0311	6	other	161849046	266 bp downstream of A from ATG	intron	BonnMu0544136
Museq_EP1_2	EP1	Zm00001eb404530	9	161845624	161851402	Row_16	161848907	161848915	11	6	1579	5779	-	BonnMu-10-H-0476	H-0476	17	other	161849046	131 bp downstream of A from ATG	intron	BonnMu0544137
Museq_EP1_2	EP1	Zm00001eb404530	9	161845624	161851402	Col_02	161848907	161848915	2	8	1579	5779	-	BonnMu-10-H-0476	H-0476	10	Mu1	161849046	131 bp downstream of A from ATG	intron	BonnMu0544137
Museq_DK105_EP1_1	DK105	Zm00001eb404540	9	161852431	161857651	Row_06	161854510	161854518	81	42	1021	5221	-	BonnMu-9-G-0127	G-0127	123	other	161855460	942 bp downstream of A from ATG	putative close downstream enhancer	BonnMu0544139
Museq_DK105_EP1_1	DK105	Zm00001eb404540	9	161852431	161857651	Col_07	161854510	161854518	95	76	1021	5221	-	BonnMu-9-G-0127	G-0127	171	Mu1	161855460	942 bp downstream of A from ATG	putative close downstream enhancer	BonnMu0544139
Museq_EP1_2	EP1	Zm00001eb404540	9	161852431	161857651	Row_09	161855513	161855521	12	8	1021	5221	-	BonnMu-10-H-0309	H-0309	20	other	161855460	53 bp upstream of A from ATG	five_prime_utr	BonnMu0544141
Museq_EP1_2	EP1	Zm00001eb404540	9	161852431	161857651	Col_03	161855513	161855521	2	5	1021	5221	-	BonnMu-10-H-0309	H-0309	7	other	161855460	53 bp upstream of A from ATG	five_prime_utr	BonnMu0544141
Museq_EP1_2	EP1	Zm00001eb404540	9	161852431	161857651	Row_01	161855554	161855562	29	12	1021	5221	-	BonnMu-10-H-0121	H-0121	41	other	161855460	94 bp upstream of A from ATG	promoterCore	BonnMu0544142
Museq_EP1_2	EP1	Zm00001eb404540	9	161852431	161857651	Col_07	161855554	161855562	6	8	1021	5221	-	BonnMu-10-H-0121	H-0121	14	Mu1	161855460	94 bp upstream of A from ATG	promoterCore	BonnMu0544142
Museq_F7_4	F7	Zm00001eb404540	9	161852431	161857651	Row_20	161854930	161854938	7	4	1021	5221	-	BonnMu-F7-4-F-2193	F-2193	11	other	161855460	522 bp downstream of A from ATG	exon	BonnMu0544140
Museq_F7_4	F7	Zm00001eb404540	9	161852431	161857651	Col_09	161854930	161854938	8	6	1021	5221	-	BonnMu-F7-4-F-2193	F-2193	14	other	161855460	522 bp downstream of A from ATG	exon	BonnMu0544140
Museq_1	B73	Zm00001eb404550	9	161861552	161877580	Row_02	161863726	161863734	6	5	11829	16029	+	BonnMu-1-A-0031	A-0031	11	Mu8|MuDR	161864322	588 bp upstream of A from ATG	five_prime_utr	BonnMu0248866
Museq_1	B73	Zm00001eb404550	9	161861552	161877580	Col_07	161863726	161863734	5	4	11829	16029	+	BonnMu-1-A-0031	A-0031	9	other	161864322	588 bp upstream of A from ATG	five_prime_utr	BonnMu0248866
Museq_1	B73	Zm00001eb404550	9	161861552	161877580	Row_16	161864302	161864310	2	2	11829	16029	+	BonnMu-1-A-0367	A-0367	4	other	161864322	12 bp upstream of A from ATG	five_prime_utr	BonnMu0248867
Museq_1	B73	Zm00001eb404550	9	161861552	161877580	Col_07	161864302	161864310	3	4	11829	16029	+	BonnMu-1-A-0367	A-0367	7	Mu1	161864322	12 bp upstream of A from ATG	five_prime_utr	BonnMu0248867
Museq_2	B73	Zm00001eb404550	9	161861552	161877580	Row_11	161863754	161863762	14	17	11829	16029	+	BonnMu-2-A-0839	A-0839	31	Mu8|MuDR	161864322	560 bp upstream of A from ATG	five_prime_utr	BonnMu0248870
Museq_2	B73	Zm00001eb404550	9	161861552	161877580	Col_23	161863754	161863762	5	2	11829	16029	+	BonnMu-2-A-0839	A-0839	7	other	161864322	560 bp upstream of A from ATG	five_prime_utr	BonnMu0248870
Museq_2	B73	Zm00001eb404550	9	161861552	161877580	Row_24	161864196	161864204	4	2	11829	16029	+	BonnMu-2-A-1134	A-1134	6	other	161864322	118 bp upstream of A from ATG	five_prime_utr	BonnMu0248871
Museq_2	B73	Zm00001eb404550	9	161861552	161877580	Col_06	161864196	161864204	15	8	11829	16029	+	BonnMu-2-A-1134	A-1134	23	other	161864322	118 bp upstream of A from ATG	five_prime_utr	BonnMu0248871
Museq_2	B73	Zm00001eb404550	9	161861552	161877580	Row_10	161864242	161864250	13	11	11829	16029	+	BonnMu-2-A-0807	A-0807	24	Mu1	161864322	72 bp upstream of A from ATG	five_prime_utr	BonnMu0248869
Museq_2	B73	Zm00001eb404550	9	161861552	161877580	Col_15	161864242	161864250	6	7	11829	16029	+	BonnMu-2-A-0807	A-0807	13	other	161864322	72 bp upstream of A from ATG	five_prime_utr	BonnMu0248869
Museq_2	B73	Zm00001eb404550	9	161861552	161877580	Row_09	161864734	161864742	3	21	11829	16029	+	BonnMu-2-A-0784	A-0784	24	other	161864322	412 bp downstream of A from ATG	intron	BonnMu0248868
Museq_2	B73	Zm00001eb404550	9	161861552	161877580	Col_16	161864734	161864742	4	6	11829	16029	+	BonnMu-2-A-0784	A-0784	10	other	161864322	412 bp downstream of A from ATG	intron	BonnMu0248868
Museq_4	B73	Zm00001eb404550	9	161861552	161877580	Row_12	161864973	161864981	2	8	11829	16029	+	BonnMu-4-A-1432	A-1432	10	other	161864322	651 bp downstream of A from ATG	intron	BonnMu0248872
Museq_4	B73	Zm00001eb404550	9	161861552	161877580	Col_16	161864973	161864981	17	19	11829	16029	+	BonnMu-4-A-1432	A-1432	36	Mu8|MuDR	161864322	651 bp downstream of A from ATG	intron	BonnMu0248872
Museq_5	B73	Zm00001eb404550	9	161861552	161877580	Row_08	161863754	161863762	2	3	11829	16029	+	BonnMu-5-B-0258	B-0258	5	Mu8|MuDR	161864322	560 bp upstream of A from ATG	five_prime_utr	BonnMu0248870
Museq_5	B73	Zm00001eb404550	9	161861552	161877580	Col_17	161863754	161863762	2	4	11829	16029	+	BonnMu-5-B-0258	B-0258	6	other	161864322	560 bp upstream of A from ATG	five_prime_utr	BonnMu0248870
Museq_5	B73	Zm00001eb404550	9	161861552	161877580	Row_19	161864244	161864252	2	2	11829	16029	+	BonnMu-5-B-0522	B-0522	4	other	161864322	70 bp upstream of A from ATG	five_prime_utr	BonnMu0248876
Museq_5	B73	Zm00001eb404550	9	161861552	161877580	Col_17	161864244	161864252	8	2	11829	16029	+	BonnMu-5-B-0522	B-0522	10	Mu8|MuDR	161864322	70 bp upstream of A from ATG	five_prime_utr	BonnMu0248876
Museq_5	B73	Zm00001eb404550	9	161861552	161877580	Row_12	161864454	161864462	3	4	11829	16029	+	BonnMu-5-B-0342	B-0342	7	other	161864322	132 bp downstream of A from ATG	exon	BonnMu0248874
Museq_5	B73	Zm00001eb404550	9	161861552	161877580	Col_05	161864454	161864462	4	6	11829	16029	+	BonnMu-5-B-0342	B-0342	10	other	161864322	132 bp downstream of A from ATG	exon	BonnMu0248874
Museq_5	B73	Zm00001eb404550	9	161861552	161877580	Row_23	161864738	161864746	51	55	11829	16029	+	BonnMu-5-B-0623	B-0623	106	Mu1	161864322	416 bp downstream of A from ATG	intron	BonnMu0248877
Museq_5	B73	Zm00001eb404550	9	161861552	161877580	Col_22	161864738	161864746	16	24	11829	16029	+	BonnMu-5-B-0623	B-0623	40	other	161864322	416 bp downstream of A from ATG	intron	BonnMu0248877
Museq_5	B73	Zm00001eb404550	9	161861552	161877580	Row_01	161874317	161874325	3	4	11829	16029	+	BonnMu-5-B-0081	B-0081	7	other	161864322	9995 bp downstream of A from ATG	exon	BonnMu0248873
Museq_5	B73	Zm00001eb404550	9	161861552	161877580	Col_08	161874317	161874325	6	2	11829	16029	+	BonnMu-5-B-0081	B-0081	8	other	161864322	9995 bp downstream of A from ATG	exon	BonnMu0248873
Museq_5	B73	Zm00001eb404550	9	161861552	161877580	Row_14	161875326	161875334	25	15	11829	16029	+	BonnMu-5-B-0407	B-0407	40	Mu8|MuDR	161864322	11004 bp downstream of A from ATG	three_prime_utr	BonnMu0248875
Museq_5	B73	Zm00001eb404550	9	161861552	161877580	Col_22	161875326	161875334	11	22	11829	16029	+	BonnMu-5-B-0407	B-0407	33	Mu1	161864322	11004 bp downstream of A from ATG	three_prime_utr	BonnMu0248875
Museq_6	B73	Zm00001eb404550	9	161861552	161877580	Row_15	161863900	161863908	4	3	11829	16029	+	BonnMu-6-C-0066	C-0066	7	other	161864322	414 bp upstream of A from ATG	five_prime_utr	BonnMu0248881
Museq_6	B73	Zm00001eb404550	9	161861552	161877580	Col_02	161863900	161863908	11	6	11829	16029	+	BonnMu-6-C-0066	C-0066	17	other	161864322	414 bp upstream of A from ATG	five_prime_utr	BonnMu0248881
Museq_6	B73	Zm00001eb404550	9	161861552	161877580	Row_23	161864201	161864209	3	12	11829	16029	+	BonnMu-6-C-0264	C-0264	15	other	161864322	113 bp upstream of A from ATG	five_prime_utr	BonnMu0248882
Museq_6	B73	Zm00001eb404550	9	161861552	161877580	Col_08	161864201	161864209	2	5	11829	16029	+	BonnMu-6-C-0264	C-0264	7	other	161864322	113 bp upstream of A from ATG	five_prime_utr	BonnMu0248882
Museq_6	B73	Zm00001eb404550	9	161861552	161877580	Row_03	161864444	161864452	3	3	11829	16029	+	BonnMu-6-B-0703	B-0703	6	other	161864322	122 bp downstream of A from ATG	exon	BonnMu0248878
Museq_6	B73	Zm00001eb404550	9	161861552	161877580	Col_05	161864444	161864452	6	13	11829	16029	+	BonnMu-6-B-0703	B-0703	19	other	161864322	122 bp downstream of A from ATG	exon	BonnMu0248878
Museq_6	B73	Zm00001eb404550	9	161861552	161877580	Row_06	161864458	161864466	3	4	11829	16029	+	BonnMu-6-B-0772	B-0772	7	other	161864322	136 bp downstream of A from ATG	exon	BonnMu0248880
Museq_6	B73	Zm00001eb404550	9	161861552	161877580	Col_02	161864458	161864466	5	12	11829	16029	+	BonnMu-6-B-0772	B-0772	17	Mu1	161864322	136 bp downstream of A from ATG	exon	BonnMu0248880
Museq_6	B73	Zm00001eb404550	9	161861552	161877580	Row_04	161864927	161864935	6	2	11829	16029	+	BonnMu-6-B-0739	B-0739	8	Mu8|MuDR	161864322	605 bp downstream of A from ATG	intron	BonnMu0248879
Museq_6	B73	Zm00001eb404550	9	161861552	161877580	Col_17	161864927	161864935	7	8	11829	16029	+	BonnMu-6-B-0739	B-0739	15	other	161864322	605 bp downstream of A from ATG	intron	BonnMu0248879
Museq_7	B73	Zm00001eb404550	9	161861552	161877580	Row_17	161864365	161864373	44	24	11829	16029	+	BonnMu-7-C-0703	C-0703	68	Mu1	161864322	43 bp downstream of A from ATG	exon	BonnMu0248883
Museq_7	B73	Zm00001eb404550	9	161861552	161877580	Col_15	161864365	161864373	90	19	11829	16029	+	BonnMu-7-C-0703	C-0703	109	Mu1	161864322	43 bp downstream of A from ATG	exon	BonnMu0248883
Museq_8	B73	Zm00001eb404550	9	161861552	161877580	Row_08	161863830	161863838	4	7	11829	16029	+	BonnMu-8-D-0263	D-0263	11	other	161864322	484 bp upstream of A from ATG	five_prime_utr	BonnMu0544143
Museq_8	B73	Zm00001eb404550	9	161861552	161877580	Col_18	161863830	161863838	5	4	11829	16029	+	BonnMu-8-D-0263	D-0263	9	other	161864322	484 bp upstream of A from ATG	five_prime_utr	BonnMu0544143
Museq_8	B73	Zm00001eb404550	9	161861552	161877580	Row_01	161863951	161863959	2	7	11829	16029	+	BonnMu-8-D-0080	D-0080	9	other	161864322	363 bp upstream of A from ATG	five_prime_utr	BonnMu0544146
Museq_8	B73	Zm00001eb404550	9	161861552	161877580	Col_03	161863951	161863959	2	7	11829	16029	+	BonnMu-8-D-0080	D-0080	9	other	161864322	363 bp upstream of A from ATG	five_prime_utr	BonnMu0544146
Museq_8	B73	Zm00001eb404550	9	161861552	161877580	Row_23	161864245	161864253	7	10	11829	16029	+	BonnMu-8-D-0620	D-0620	17	other	161864322	69 bp upstream of A from ATG	five_prime_utr	BonnMu0544148
Museq_8	B73	Zm00001eb404550	9	161861552	161877580	Col_15	161864245	161864253	2	2	11829	16029	+	BonnMu-8-D-0620	D-0620	4	other	161864322	69 bp upstream of A from ATG	five_prime_utr	BonnMu0544148
Museq_8	B73	Zm00001eb404550	9	161861552	161877580	Row_13	161864498	161864506	3	2	11829	16029	+	BonnMu-8-D-0374	D-0374	5	other	161864322	176 bp downstream of A from ATG	exon	BonnMu0544153
Museq_8	B73	Zm00001eb404550	9	161861552	161877580	Col_09	161864498	161864506	8	9	11829	16029	+	BonnMu-8-D-0374	D-0374	17	other	161864322	176 bp downstream of A from ATG	exon	BonnMu0544153
Museq_DK105_EP1_1	DK105	Zm00001eb404550	9	161861552	161877580	Row_18	161864300	161864308	20	31	11829	16029	+	BonnMu-9-G-0429	G-0429	51	Mu8|MuDR	161864322	14 bp upstream of A from ATG	five_prime_utr	BonnMu0544151
Museq_DK105_EP1_1	DK105	Zm00001eb404550	9	161861552	161877580	Col_21	161864300	161864308	49	82	11829	16029	+	BonnMu-9-G-0429	G-0429	131	Mu1	161864322	14 bp upstream of A from ATG	five_prime_utr	BonnMu0544151
Museq_DK105_EP1_1	DK105	Zm00001eb404550	9	161861552	161877580	Row_07	161864683	161864691	6	4	11829	16029	+	BonnMu-9-G-0157	G-0157	10	other	161864322	361 bp downstream of A from ATG	exon	BonnMu0544154
Museq_DK105_EP1_1	DK105	Zm00001eb404550	9	161861552	161877580	Col_13	161864683	161864691	2	2	11829	16029	+	BonnMu-9-G-0157	G-0157	4	other	161864322	361 bp downstream of A from ATG	exon	BonnMu0544154
Museq_DK105_EP1_1	DK105	Zm00001eb404550	9	161861552	161877580	Row_02	161864998	161865006	2	12	11829	16029	+	BonnMu-9-G-0028	G-0028	14	other	161864322	676 bp downstream of A from ATG	intron	BonnMu0544157
Museq_DK105_EP1_1	DK105	Zm00001eb404550	9	161861552	161877580	Col_04	161864998	161865006	6	5	11829	16029	+	BonnMu-9-G-0028	G-0028	11	other	161864322	676 bp downstream of A from ATG	intron	BonnMu0544157
Museq_EP1_2	EP1	Zm00001eb404550	9	161861552	161877580	Row_05	161864227	161864235	27	19	11829	16029	+	BonnMu-10-H-0214	H-0214	46	Mu8|MuDR	161864322	87 bp upstream of A from ATG	five_prime_utr	BonnMu0544147
Museq_EP1_2	EP1	Zm00001eb404550	9	161861552	161877580	Col_04	161864227	161864235	33	10	11829	16029	+	BonnMu-10-H-0214	H-0214	43	Mu1	161864322	87 bp upstream of A from ATG	five_prime_utr	BonnMu0544147
Museq_EP1_2	EP1	Zm00001eb404550	9	161861552	161877580	Row_05	161864244	161864252	2	6	11829	16029	+	BonnMu-10-H-0212	H-0212	8	Mu8|MuDR	161864322	70 bp upstream of A from ATG	five_prime_utr	BonnMu0248876
Museq_EP1_2	EP1	Zm00001eb404550	9	161861552	161877580	Col_02	161864244	161864252	2	2	11829	16029	+	BonnMu-10-H-0212	H-0212	4	Mu8|MuDR	161864322	70 bp upstream of A from ATG	five_prime_utr	BonnMu0248876
Museq_F7_2	F7	Zm00001eb404550	9	161861552	161877580	Row_23	161863932	161863940	9	13	11829	16029	+	BonnMu-F7-2-F-1124	F-1124	22	Mu1	161864322	382 bp upstream of A from ATG	five_prime_utr	BonnMu0544145
Museq_F7_2	F7	Zm00001eb404550	9	161861552	161877580	Col_20	161863932	161863940	2	4	11829	16029	+	BonnMu-F7-2-F-1124	F-1124	6	other	161864322	382 bp upstream of A from ATG	five_prime_utr	BonnMu0544145
Museq_F7_2	F7	Zm00001eb404550	9	161861552	161877580	Row_17	161864297	161864305	43	39	11829	16029	+	BonnMu-F7-2-F-0978	F-0978	82	Mu8|MuDR	161864322	17 bp upstream of A from ATG	five_prime_utr	BonnMu0544149
Museq_F7_2	F7	Zm00001eb404550	9	161861552	161877580	Col_18	161864297	161864305	60	35	11829	16029	+	BonnMu-F7-2-F-0978	F-0978	95	other	161864322	17 bp upstream of A from ATG	five_prime_utr	BonnMu0544149
Museq_F7_2	F7	Zm00001eb404550	9	161861552	161877580	Row_17	161864298	161864306	3	2	11829	16029	+	BonnMu-F7-2-F-0978	F-0978	5	Mu8|MuDR	161864322	16 bp upstream of A from ATG	five_prime_utr	BonnMu0544150
Museq_F7_2	F7	Zm00001eb404550	9	161861552	161877580	Col_18	161864298	161864306	5	2	11829	16029	+	BonnMu-F7-2-F-0978	F-0978	7	other	161864322	16 bp upstream of A from ATG	five_prime_utr	BonnMu0544150
Museq_F7_2	F7	Zm00001eb404550	9	161861552	161877580	Row_19	161864343	161864351	2	11	11829	16029	+	BonnMu-F7-2-F-1023	F-1023	13	other	161864322	21 bp downstream of A from ATG	exon	BonnMu0544152
Museq_F7_2	F7	Zm00001eb404550	9	161861552	161877580	Col_15	161864343	161864351	2	7	11829	16029	+	BonnMu-F7-2-F-1023	F-1023	9	Mu1	161864322	21 bp downstream of A from ATG	exon	BonnMu0544152
Museq_F7_2	F7	Zm00001eb404550	9	161861552	161877580	Row_23	161864739	161864747	14	14	11829	16029	+	BonnMu-F7-2-F-1110	F-1110	28	other	161864322	417 bp downstream of A from ATG	intron	BonnMu0544156
Museq_F7_2	F7	Zm00001eb404550	9	161861552	161877580	Col_06	161864739	161864747	4	4	11829	16029	+	BonnMu-F7-2-F-1110	F-1110	8	Mu8|MuDR	161864322	417 bp downstream of A from ATG	intron	BonnMu0544156
Museq_F7_3	F7	Zm00001eb404550	9	161861552	161877580	Row_17	161864733	161864741	4	14	11829	16029	+	BonnMu-F7-3-F-1539	F-1539	18	other	161864322	411 bp downstream of A from ATG	intron	BonnMu0544155
Museq_F7_3	F7	Zm00001eb404550	9	161861552	161877580	Col_03	161864733	161864741	3	2	11829	16029	+	BonnMu-F7-3-F-1539	F-1539	5	other	161864322	411 bp downstream of A from ATG	intron	BonnMu0544155
Museq_F7_4	F7	Zm00001eb404550	9	161861552	161877580	Row_18	161863849	161863857	9	3	11829	16029	+	BonnMu-F7-4-F-2158	F-2158	12	other	161864322	465 bp upstream of A from ATG	five_prime_utr	BonnMu0544144
Museq_F7_4	F7	Zm00001eb404550	9	161861552	161877580	Col_22	161863849	161863857	9	7	11829	16029	+	BonnMu-F7-4-F-2158	F-2158	16	Mu1	161864322	465 bp upstream of A from ATG	five_prime_utr	BonnMu0544144
Museq_EP1_2	EP1	Zm00001eb404560	9	161891293	161896611	Row_06	161894133	161894141	5	8	1119	5319	-	BonnMu-10-H-0236	H-0236	13	Mu8|MuDR	161894441	300 bp downstream of A from ATG	exon	BonnMu0544158
Museq_EP1_2	EP1	Zm00001eb404560	9	161891293	161896611	Col_02	161894133	161894141	9	2	1119	5319	-	BonnMu-10-H-0236	H-0236	11	other	161894441	300 bp downstream of A from ATG	exon	BonnMu0544158
Museq_F7_4	F7	Zm00001eb404560	9	161891293	161896611	Row_16	161894285	161894293	2	23	1119	5319	-	BonnMu-F7-4-F-2099	F-2099	25	other	161894441	148 bp downstream of A from ATG	exon	BonnMu0544159
Museq_F7_4	F7	Zm00001eb404560	9	161891293	161896611	Col_11	161894285	161894293	4	44	1119	5319	-	BonnMu-F7-4-F-2099	F-2099	48	Mu8|MuDR	161894441	148 bp downstream of A from ATG	exon	BonnMu0544159
Museq_5	B73	Zm00001eb404570	9	161900703	161905883	Row_16	161905048	161905056	8	6	981	5181	-	BonnMu-5-B-0450	B-0450	14	other	161903726	1322 bp upstream of A from ATG	promoterProx	BonnMu0248894
Museq_5	B73	Zm00001eb404570	9	161900703	161905883	Col_17	161905048	161905056	3	7	981	5181	-	BonnMu-5-B-0450	B-0450	10	other	161903726	1322 bp upstream of A from ATG	promoterProx	BonnMu0248894
Museq_5	B73	Zm00001eb404570	9	161900703	161905883	Row_21	161905303	161905311	5	9	981	5181	-	BonnMu-5-B-0559	B-0559	14	other	161903726	1577 bp upstream of A from ATG	promoterProx	BonnMu0248895
Museq_5	B73	Zm00001eb404570	9	161900703	161905883	Col_06	161905303	161905311	4	5	981	5181	-	BonnMu-5-B-0559	B-0559	9	Mu1	161903726	1577 bp upstream of A from ATG	promoterProx	BonnMu0248895
Museq_7	B73	Zm00001eb404570	9	161900703	161905883	Row_05	161900952	161900960	15	4	981	5181	-	BonnMu-7-C-0415	C-0415	19	other	161903726	2766 bp downstream of A from ATG	putative close downstream enhancer	BonnMu0544160
Museq_7	B73	Zm00001eb404570	9	161900703	161905883	Col_15	161900952	161900960	22	5	981	5181	-	BonnMu-7-C-0415	C-0415	27	Mu1	161903726	2766 bp downstream of A from ATG	putative close downstream enhancer	BonnMu0544160
Museq_F7_2	F7	Zm00001eb404570	9	161900703	161905883	Row_03	161903249	161903257	61	29	981	5181	-	BonnMu-F7-2-F-0625	F-0625	90	Mu1	161903726	469 bp downstream of A from ATG	exon	BonnMu0544161
Museq_F7_2	F7	Zm00001eb404570	9	161900703	161905883	Col_01	161903249	161903257	61	26	981	5181	-	BonnMu-F7-2-F-0625	F-0625	87	Mu1	161903726	469 bp downstream of A from ATG	exon	BonnMu0544161
Museq_F7_4	F7	Zm00001eb404570	9	161900703	161905883	Row_09	161903261	161903269	9	11	981	5181	-	BonnMu-F7-4-F-1933	F-1933	20	other	161903726	457 bp downstream of A from ATG	exon	BonnMu0544162
Museq_F7_4	F7	Zm00001eb404570	9	161900703	161905883	Col_13	161903261	161903269	11	5	981	5181	-	BonnMu-F7-4-F-1933	F-1933	16	Mu1	161903726	457 bp downstream of A from ATG	exon	BonnMu0544162
Museq_5	B73	Zm00001eb404580	9	161902901	161907699	Row_16	161905048	161905056	8	6	599	4799	-	BonnMu-5-B-0450	B-0450	14	other	161905335	279 bp downstream of A from ATG	exon	BonnMu0248894
Museq_5	B73	Zm00001eb404580	9	161902901	161907699	Col_17	161905048	161905056	3	7	599	4799	-	BonnMu-5-B-0450	B-0450	10	other	161905335	279 bp downstream of A from ATG	exon	BonnMu0248894
Museq_5	B73	Zm00001eb404580	9	161902901	161907699	Row_21	161905303	161905311	5	9	599	4799	-	BonnMu-5-B-0559	B-0559	14	other	161905335	24 bp downstream of A from ATG	exon	BonnMu0248895
Museq_5	B73	Zm00001eb404580	9	161902901	161907699	Col_06	161905303	161905311	4	5	599	4799	-	BonnMu-5-B-0559	B-0559	9	Mu1	161905335	24 bp downstream of A from ATG	exon	BonnMu0248895
Museq_F7_2	F7	Zm00001eb404580	9	161902901	161907699	Row_03	161903249	161903257	61	29	599	4799	-	BonnMu-F7-2-F-0625	F-0625	90	Mu1	161905335	2078 bp downstream of A from ATG	putative close downstream enhancer	BonnMu0544161
Museq_F7_2	F7	Zm00001eb404580	9	161902901	161907699	Col_01	161903249	161903257	61	26	599	4799	-	BonnMu-F7-2-F-0625	F-0625	87	Mu1	161905335	2078 bp downstream of A from ATG	putative close downstream enhancer	BonnMu0544161
Museq_F7_4	F7	Zm00001eb404580	9	161902901	161907699	Row_09	161903261	161903269	9	11	599	4799	-	BonnMu-F7-4-F-1933	F-1933	20	other	161905335	2066 bp downstream of A from ATG	putative close downstream enhancer	BonnMu0544162
Museq_F7_4	F7	Zm00001eb404580	9	161902901	161907699	Col_13	161903261	161903269	11	5	599	4799	-	BonnMu-F7-4-F-1933	F-1933	16	Mu1	161905335	2066 bp downstream of A from ATG	putative close downstream enhancer	BonnMu0544162
Museq_F7_2	F7	Zm00001eb404590	9	161907604	161912762	Row_08	161910369	161910377	20	7	959	5159	-	BonnMu-F7-2-F-0752	F-0752	27	Mu1	161910660	283 bp downstream of A from ATG	exon	BonnMu0544163
Museq_F7_2	F7	Zm00001eb404590	9	161907604	161912762	Col_08	161910369	161910377	3	13	959	5159	-	BonnMu-F7-2-F-0752	F-0752	16	other	161910660	283 bp downstream of A from ATG	exon	BonnMu0544163
Museq_1	B73	Zm00001eb404600	9	161967659	161975297	Row_07	161970283	161970291	9	25	3439	7639	-	BonnMu-1-A-0145	A-0145	34	other	161972584	2293 bp downstream of A from ATG	exon	BonnMu0248897
Museq_1	B73	Zm00001eb404600	9	161967659	161975297	Col_01	161970283	161970291	16	26	3439	7639	-	BonnMu-1-A-0145	A-0145	42	other	161972584	2293 bp downstream of A from ATG	exon	BonnMu0248897
Museq_1	B73	Zm00001eb404600	9	161967659	161975297	Row_20	161972923	161972931	26	9	3439	7639	-	BonnMu-1-A-0474	A-0474	35	Mu1	161972584	339 bp upstream of A from ATG	five_prime_utr	BonnMu0248898
Museq_1	B73	Zm00001eb404600	9	161967659	161975297	Col_18	161972923	161972931	46	34	3439	7639	-	BonnMu-1-A-0474	A-0474	80	other	161972584	339 bp upstream of A from ATG	five_prime_utr	BonnMu0248898
Museq_2	B73	Zm00001eb404600	9	161967659	161975297	Row_18	161970145	161970153	3	4	3439	7639	-	BonnMu-2-A-1000	A-1000	7	other	161972584	2431 bp downstream of A from ATG	three_prime_utr	BonnMu0248901
Museq_2	B73	Zm00001eb404600	9	161967659	161975297	Col_16	161970145	161970153	18	4	3439	7639	-	BonnMu-2-A-1000	A-1000	22	other	161972584	2431 bp downstream of A from ATG	three_prime_utr	BonnMu0248901
Museq_2	B73	Zm00001eb404600	9	161967659	161975297	Row_17	161971270	161971278	19	12	3439	7639	-	BonnMu-2-A-0967	A-0967	31	other	161972584	1306 bp downstream of A from ATG	exon	BonnMu0248900
Museq_2	B73	Zm00001eb404600	9	161967659	161975297	Col_07	161971270	161971278	8	5	3439	7639	-	BonnMu-2-A-0967	A-0967	13	other	161972584	1306 bp downstream of A from ATG	exon	BonnMu0248900
Museq_2	B73	Zm00001eb404600	9	161967659	161975297	Row_04	161972885	161972893	17	15	3439	7639	-	BonnMu-2-A-0654	A-0654	32	other	161972584	301 bp upstream of A from ATG	five_prime_utr	BonnMu0248899
Museq_2	B73	Zm00001eb404600	9	161967659	161975297	Col_06	161972885	161972893	32	34	3439	7639	-	BonnMu-2-A-0654	A-0654	66	other	161972584	301 bp upstream of A from ATG	five_prime_utr	BonnMu0248899
Museq_3	Co125	Zm00001eb404600	9	161967659	161975297	Row_14	161972953	161972961	4	6	3439	7639	-	BonnMu-3-E-0331	E-0331	10	other	161972584	369 bp upstream of A from ATG	five_prime_utr	BonnMu0248902
Museq_3	Co125	Zm00001eb404600	9	161967659	161975297	Col_19	161972953	161972961	9	11	3439	7639	-	BonnMu-3-E-0331	E-0331	20	other	161972584	369 bp upstream of A from ATG	five_prime_utr	BonnMu0248902
Museq_3	Co125	Zm00001eb404600	9	161967659	161975297	Row_17	161973018	161973026	8	5	3439	7639	-	BonnMu-3-E-0389	E-0389	13	other	161972584	434 bp upstream of A from ATG	five_prime_utr	BonnMu0248903
Museq_3	Co125	Zm00001eb404600	9	161967659	161975297	Col_05	161973018	161973026	8	12	3439	7639	-	BonnMu-3-E-0389	E-0389	20	other	161972584	434 bp upstream of A from ATG	five_prime_utr	BonnMu0248903
Museq_5	B73	Zm00001eb404600	9	161967659	161975297	Row_16	161972565	161972573	17	12	3439	7639	-	BonnMu-5-B-0450	B-0450	29	other	161972584	11 bp downstream of A from ATG	exon	BonnMu0248904
Museq_5	B73	Zm00001eb404600	9	161967659	161975297	Col_17	161972565	161972573	17	14	3439	7639	-	BonnMu-5-B-0450	B-0450	31	other	161972584	11 bp downstream of A from ATG	exon	BonnMu0248904
Museq_6	B73	Zm00001eb404600	9	161967659	161975297	Row_06	161970157	161970165	7	6	3439	7639	-	BonnMu-6-B-0784	B-0784	13	other	161972584	2419 bp downstream of A from ATG	three_prime_utr	BonnMu0248905
Museq_6	B73	Zm00001eb404600	9	161967659	161975297	Col_14	161970157	161970165	2	2	3439	7639	-	BonnMu-6-B-0784	B-0784	4	other	161972584	2419 bp downstream of A from ATG	three_prime_utr	BonnMu0248905
Museq_7	B73	Zm00001eb404600	9	161967659	161975297	Row_06	161970155	161970163	6	3	3439	7639	-	BonnMu-7-C-0428	C-0428	9	other	161972584	2421 bp downstream of A from ATG	three_prime_utr	BonnMu0248906
Museq_7	B73	Zm00001eb404600	9	161967659	161975297	Col_04	161970155	161970163	15	4	3439	7639	-	BonnMu-7-C-0428	C-0428	19	other	161972584	2421 bp downstream of A from ATG	three_prime_utr	BonnMu0248906
Museq_DK105_EP1_1	DK105	Zm00001eb404600	9	161967659	161975297	Row_03	161970269	161970277	7	15	3439	7639	-	BonnMu-9-G-0051	G-0051	22	other	161972584	2307 bp downstream of A from ATG	exon	BonnMu0544164
Museq_DK105_EP1_1	DK105	Zm00001eb404600	9	161967659	161975297	Col_03	161970269	161970277	5	7	3439	7639	-	BonnMu-9-G-0051	G-0051	12	other	161972584	2307 bp downstream of A from ATG	exon	BonnMu0544164
Museq_DK105_EP1_1	DK105	Zm00001eb404600	9	161967659	161975297	Row_13	161972452	161972460	20	18	3439	7639	-	BonnMu-9-G-0296	G-0296	38	Mu1	161972584	124 bp downstream of A from ATG	intron	BonnMu0544167
Museq_DK105_EP1_1	DK105	Zm00001eb404600	9	161967659	161975297	Col_08	161972452	161972460	34	36	3439	7639	-	BonnMu-9-G-0296	G-0296	70	Mu1	161972584	124 bp downstream of A from ATG	intron	BonnMu0544167
Museq_DK105_EP1_1	DK105	Zm00001eb404600	9	161967659	161975297	Row_17	161972957	161972965	7	4	3439	7639	-	BonnMu-9-G-0401	G-0401	11	other	161972584	373 bp upstream of A from ATG	five_prime_utr	BonnMu0544172
Museq_DK105_EP1_1	DK105	Zm00001eb404600	9	161967659	161975297	Col_17	161972957	161972965	4	5	3439	7639	-	BonnMu-9-G-0401	G-0401	9	other	161972584	373 bp upstream of A from ATG	five_prime_utr	BonnMu0544172
Museq_EP1_2	EP1	Zm00001eb404600	9	161967659	161975297	Row_02	161971409	161971417	12	14	3439	7639	-	BonnMu-10-H-0146	H-0146	26	Mu8|MuDR	161972584	1167 bp downstream of A from ATG	intron	BonnMu0544165
Museq_EP1_2	EP1	Zm00001eb404600	9	161967659	161975297	Col_08	161971409	161971417	4	12	3439	7639	-	BonnMu-10-H-0146	H-0146	16	Mu1	161972584	1167 bp downstream of A from ATG	intron	BonnMu0544165
Museq_EP1_2	EP1	Zm00001eb404600	9	161967659	161975297	Row_16	161971743	161971751	4	6	3439	7639	-	BonnMu-10-H-0498	H-0498	10	other	161972584	833 bp downstream of A from ATG	intron	BonnMu0544166
Museq_EP1_2	EP1	Zm00001eb404600	9	161967659	161975297	Col_24	161971743	161971751	6	9	3439	7639	-	BonnMu-10-H-0498	H-0498	15	other	161972584	833 bp downstream of A from ATG	intron	BonnMu0544166
Museq_EP1_2	EP1	Zm00001eb404600	9	161967659	161975297	Row_05	161972564	161972572	16	12	3439	7639	-	BonnMu-10-H-0214	H-0214	28	other	161972584	12 bp downstream of A from ATG	exon	BonnMu0544168
Museq_EP1_2	EP1	Zm00001eb404600	9	161967659	161975297	Col_04	161972564	161972572	4	11	3439	7639	-	BonnMu-10-H-0214	H-0214	15	Mu8|MuDR	161972584	12 bp downstream of A from ATG	exon	BonnMu0544168
Museq_EP1_2	EP1	Zm00001eb404600	9	161967659	161975297	Row_07	161972901	161972909	12	8	3439	7639	-	BonnMu-10-H-0269	H-0269	20	other	161972584	317 bp upstream of A from ATG	five_prime_utr	BonnMu0544169
Museq_EP1_2	EP1	Zm00001eb404600	9	161967659	161975297	Col_11	161972901	161972909	6	2	3439	7639	-	BonnMu-10-H-0269	H-0269	8	other	161972584	317 bp upstream of A from ATG	five_prime_utr	BonnMu0544169
Museq_EP1_2	EP1	Zm00001eb404600	9	161967659	161975297	Row_22	161972925	161972933	6	6	3439	7639	-	BonnMu-10-H-0622	H-0622	12	other	161972584	341 bp upstream of A from ATG	five_prime_utr	BonnMu0544170
Museq_EP1_2	EP1	Zm00001eb404600	9	161967659	161975297	Col_04	161972925	161972933	7	7	3439	7639	-	BonnMu-10-H-0622	H-0622	14	Mu1	161972584	341 bp upstream of A from ATG	five_prime_utr	BonnMu0544170
Museq_EP1_2	EP1	Zm00001eb404600	9	161967659	161975297	Row_24	161972928	161972936	4	16	3439	7639	-	BonnMu-10-H-0674	H-0674	20	Mu1	161972584	344 bp upstream of A from ATG	five_prime_utr	BonnMu0544171
Museq_EP1_2	EP1	Zm00001eb404600	9	161967659	161975297	Col_08	161972928	161972936	2	6	3439	7639	-	BonnMu-10-H-0674	H-0674	8	other	161972584	344 bp upstream of A from ATG	five_prime_utr	BonnMu0544171
Museq_F7_2	F7	Zm00001eb404600	9	161967659	161975297	Row_06	161972925	161972933	8	9	3439	7639	-	BonnMu-F7-2-F-0709	F-0709	17	other	161972584	341 bp upstream of A from ATG	five_prime_utr	BonnMu0544170
Museq_F7_2	F7	Zm00001eb404600	9	161967659	161975297	Col_13	161972925	161972933	3	6	3439	7639	-	BonnMu-F7-2-F-0709	F-0709	9	other	161972584	341 bp upstream of A from ATG	five_prime_utr	BonnMu0544170
Museq_1	B73	Zm00001eb404610	9	161967962	161974185	Row_07	161970283	161970291	9	25	2024	6224	+	BonnMu-1-A-0145	A-0145	34	other	161970230	53 bp downstream of A from ATG	exon	BonnMu0248897
Museq_1	B73	Zm00001eb404610	9	161967962	161974185	Col_01	161970283	161970291	16	26	2024	6224	+	BonnMu-1-A-0145	A-0145	42	other	161970230	53 bp downstream of A from ATG	exon	BonnMu0248897
Museq_1	B73	Zm00001eb404610	9	161967962	161974185	Row_20	161972923	161972931	26	9	2024	6224	+	BonnMu-1-A-0474	A-0474	35	Mu1	161970230	2693 bp downstream of A from ATG	putative close downstream enhancer	BonnMu0248898
Museq_1	B73	Zm00001eb404610	9	161967962	161974185	Col_18	161972923	161972931	46	34	2024	6224	+	BonnMu-1-A-0474	A-0474	80	other	161970230	2693 bp downstream of A from ATG	putative close downstream enhancer	BonnMu0248898
Museq_2	B73	Zm00001eb404610	9	161967962	161974185	Row_18	161970145	161970153	3	4	2024	6224	+	BonnMu-2-A-1000	A-1000	7	other	161970230	77 bp upstream of A from ATG	five_prime_utr	BonnMu0248901
Museq_2	B73	Zm00001eb404610	9	161967962	161974185	Col_16	161970145	161970153	18	4	2024	6224	+	BonnMu-2-A-1000	A-1000	22	other	161970230	77 bp upstream of A from ATG	five_prime_utr	BonnMu0248901
Museq_2	B73	Zm00001eb404610	9	161967962	161974185	Row_17	161971270	161971278	19	12	2024	6224	+	BonnMu-2-A-0967	A-0967	31	other	161970230	1040 bp downstream of A from ATG	exon	BonnMu0248900
Museq_2	B73	Zm00001eb404610	9	161967962	161974185	Col_07	161971270	161971278	8	5	2024	6224	+	BonnMu-2-A-0967	A-0967	13	other	161970230	1040 bp downstream of A from ATG	exon	BonnMu0248900
Museq_2	B73	Zm00001eb404610	9	161967962	161974185	Row_04	161972885	161972893	17	15	2024	6224	+	BonnMu-2-A-0654	A-0654	32	other	161970230	2655 bp downstream of A from ATG	putative close downstream enhancer	BonnMu0248899
Museq_2	B73	Zm00001eb404610	9	161967962	161974185	Col_06	161972885	161972893	32	34	2024	6224	+	BonnMu-2-A-0654	A-0654	66	other	161970230	2655 bp downstream of A from ATG	putative close downstream enhancer	BonnMu0248899
Museq_3	Co125	Zm00001eb404610	9	161967962	161974185	Row_14	161972953	161972961	4	6	2024	6224	+	BonnMu-3-E-0331	E-0331	10	other	161970230	2723 bp downstream of A from ATG	putative close downstream enhancer	BonnMu0248902
Museq_3	Co125	Zm00001eb404610	9	161967962	161974185	Col_19	161972953	161972961	9	11	2024	6224	+	BonnMu-3-E-0331	E-0331	20	other	161970230	2723 bp downstream of A from ATG	putative close downstream enhancer	BonnMu0248902
Museq_3	Co125	Zm00001eb404610	9	161967962	161974185	Row_17	161973018	161973026	8	5	2024	6224	+	BonnMu-3-E-0389	E-0389	13	other	161970230	2788 bp downstream of A from ATG	putative close downstream enhancer	BonnMu0248903
Museq_3	Co125	Zm00001eb404610	9	161967962	161974185	Col_05	161973018	161973026	8	12	2024	6224	+	BonnMu-3-E-0389	E-0389	20	other	161970230	2788 bp downstream of A from ATG	putative close downstream enhancer	BonnMu0248903
Museq_5	B73	Zm00001eb404610	9	161967962	161974185	Row_16	161972565	161972573	17	12	2024	6224	+	BonnMu-5-B-0450	B-0450	29	other	161970230	2335 bp downstream of A from ATG	putative close downstream enhancer	BonnMu0248904
Museq_5	B73	Zm00001eb404610	9	161967962	161974185	Col_17	161972565	161972573	17	14	2024	6224	+	BonnMu-5-B-0450	B-0450	31	other	161970230	2335 bp downstream of A from ATG	putative close downstream enhancer	BonnMu0248904
Museq_6	B73	Zm00001eb404610	9	161967962	161974185	Row_06	161970157	161970165	7	6	2024	6224	+	BonnMu-6-B-0784	B-0784	13	other	161970230	65 bp upstream of A from ATG	five_prime_utr	BonnMu0248905
Museq_6	B73	Zm00001eb404610	9	161967962	161974185	Col_14	161970157	161970165	2	2	2024	6224	+	BonnMu-6-B-0784	B-0784	4	other	161970230	65 bp upstream of A from ATG	five_prime_utr	BonnMu0248905
Museq_7	B73	Zm00001eb404610	9	161967962	161974185	Row_06	161970155	161970163	6	3	2024	6224	+	BonnMu-7-C-0428	C-0428	9	other	161970230	67 bp upstream of A from ATG	five_prime_utr	BonnMu0248906
Museq_7	B73	Zm00001eb404610	9	161967962	161974185	Col_04	161970155	161970163	15	4	2024	6224	+	BonnMu-7-C-0428	C-0428	19	other	161970230	67 bp upstream of A from ATG	five_prime_utr	BonnMu0248906
Museq_DK105_EP1_1	DK105	Zm00001eb404610	9	161967962	161974185	Row_03	161970269	161970277	7	15	2024	6224	+	BonnMu-9-G-0051	G-0051	22	other	161970230	39 bp downstream of A from ATG	exon	BonnMu0544164
Museq_DK105_EP1_1	DK105	Zm00001eb404610	9	161967962	161974185	Col_03	161970269	161970277	5	7	2024	6224	+	BonnMu-9-G-0051	G-0051	12	other	161970230	39 bp downstream of A from ATG	exon	BonnMu0544164
Museq_DK105_EP1_1	DK105	Zm00001eb404610	9	161967962	161974185	Row_13	161972452	161972460	20	18	2024	6224	+	BonnMu-9-G-0296	G-0296	38	Mu1	161970230	2222 bp downstream of A from ATG	putative close downstream enhancer	BonnMu0544167
Museq_DK105_EP1_1	DK105	Zm00001eb404610	9	161967962	161974185	Col_08	161972452	161972460	34	36	2024	6224	+	BonnMu-9-G-0296	G-0296	70	Mu1	161970230	2222 bp downstream of A from ATG	putative close downstream enhancer	BonnMu0544167
Museq_DK105_EP1_1	DK105	Zm00001eb404610	9	161967962	161974185	Row_17	161972957	161972965	7	4	2024	6224	+	BonnMu-9-G-0401	G-0401	11	other	161970230	2727 bp downstream of A from ATG	putative close downstream enhancer	BonnMu0544172
Museq_DK105_EP1_1	DK105	Zm00001eb404610	9	161967962	161974185	Col_17	161972957	161972965	4	5	2024	6224	+	BonnMu-9-G-0401	G-0401	9	other	161970230	2727 bp downstream of A from ATG	putative close downstream enhancer	BonnMu0544172
Museq_EP1_2	EP1	Zm00001eb404610	9	161967962	161974185	Row_02	161971409	161971417	12	14	2024	6224	+	BonnMu-10-H-0146	H-0146	26	Mu8|MuDR	161970230	1179 bp downstream of A from ATG	three_prime_utr	BonnMu0544165
Museq_EP1_2	EP1	Zm00001eb404610	9	161967962	161974185	Col_08	161971409	161971417	4	12	2024	6224	+	BonnMu-10-H-0146	H-0146	16	Mu1	161970230	1179 bp downstream of A from ATG	three_prime_utr	BonnMu0544165
Museq_EP1_2	EP1	Zm00001eb404610	9	161967962	161974185	Row_16	161971743	161971751	4	6	2024	6224	+	BonnMu-10-H-0498	H-0498	10	other	161970230	1513 bp downstream of A from ATG	three_prime_utr	BonnMu0544166
Museq_EP1_2	EP1	Zm00001eb404610	9	161967962	161974185	Col_24	161971743	161971751	6	9	2024	6224	+	BonnMu-10-H-0498	H-0498	15	other	161970230	1513 bp downstream of A from ATG	three_prime_utr	BonnMu0544166
Museq_EP1_2	EP1	Zm00001eb404610	9	161967962	161974185	Row_05	161972564	161972572	16	12	2024	6224	+	BonnMu-10-H-0214	H-0214	28	other	161970230	2334 bp downstream of A from ATG	putative close downstream enhancer	BonnMu0544168
Museq_EP1_2	EP1	Zm00001eb404610	9	161967962	161974185	Col_04	161972564	161972572	4	11	2024	6224	+	BonnMu-10-H-0214	H-0214	15	Mu8|MuDR	161970230	2334 bp downstream of A from ATG	putative close downstream enhancer	BonnMu0544168
Museq_EP1_2	EP1	Zm00001eb404610	9	161967962	161974185	Row_07	161972901	161972909	12	8	2024	6224	+	BonnMu-10-H-0269	H-0269	20	other	161970230	2671 bp downstream of A from ATG	putative close downstream enhancer	BonnMu0544169
Museq_EP1_2	EP1	Zm00001eb404610	9	161967962	161974185	Col_11	161972901	161972909	6	2	2024	6224	+	BonnMu-10-H-0269	H-0269	8	other	161970230	2671 bp downstream of A from ATG	putative close downstream enhancer	BonnMu0544169
Museq_EP1_2	EP1	Zm00001eb404610	9	161967962	161974185	Row_22	161972925	161972933	6	6	2024	6224	+	BonnMu-10-H-0622	H-0622	12	other	161970230	2695 bp downstream of A from ATG	putative close downstream enhancer	BonnMu0544170
Museq_EP1_2	EP1	Zm00001eb404610	9	161967962	161974185	Col_04	161972925	161972933	7	7	2024	6224	+	BonnMu-10-H-0622	H-0622	14	Mu1	161970230	2695 bp downstream of A from ATG	putative close downstream enhancer	BonnMu0544170
Museq_EP1_2	EP1	Zm00001eb404610	9	161967962	161974185	Row_24	161972928	161972936	4	16	2024	6224	+	BonnMu-10-H-0674	H-0674	20	Mu1	161970230	2698 bp downstream of A from ATG	putative close downstream enhancer	BonnMu0544171
Museq_EP1_2	EP1	Zm00001eb404610	9	161967962	161974185	Col_08	161972928	161972936	2	6	2024	6224	+	BonnMu-10-H-0674	H-0674	8	other	161970230	2698 bp downstream of A from ATG	putative close downstream enhancer	BonnMu0544171
Museq_F7_2	F7	Zm00001eb404610	9	161967962	161974185	Row_06	161972925	161972933	8	9	2024	6224	+	BonnMu-F7-2-F-0709	F-0709	17	other	161970230	2695 bp downstream of A from ATG	putative close downstream enhancer	BonnMu0544170
Museq_F7_2	F7	Zm00001eb404610	9	161967962	161974185	Col_13	161972925	161972933	3	6	2024	6224	+	BonnMu-F7-2-F-0709	F-0709	9	other	161970230	2695 bp downstream of A from ATG	putative close downstream enhancer	BonnMu0544170
Museq_1	B73	Zm00001eb404620	9	161970383	161974987	Row_20	161972923	161972931	26	9	405	4605	+	BonnMu-1-A-0474	A-0474	35	Mu1	NA	unclear CDS; e.g. non coding gene	putative close downstream enhancer	BonnMu0248898
Museq_1	B73	Zm00001eb404620	9	161970383	161974987	Col_18	161972923	161972931	46	34	405	4605	+	BonnMu-1-A-0474	A-0474	80	other	NA	unclear CDS; e.g. non coding gene	putative close downstream enhancer	BonnMu0248898
Museq_2	B73	Zm00001eb404620	9	161970383	161974987	Row_17	161971270	161971278	19	12	405	4605	+	BonnMu-2-A-0967	A-0967	31	other	NA	unclear CDS; e.g. non coding gene	promoterProx	BonnMu0248900
Museq_2	B73	Zm00001eb404620	9	161970383	161974987	Col_07	161971270	161971278	8	5	405	4605	+	BonnMu-2-A-0967	A-0967	13	other	NA	unclear CDS; e.g. non coding gene	promoterProx	BonnMu0248900
Museq_2	B73	Zm00001eb404620	9	161970383	161974987	Row_04	161972885	161972893	17	15	405	4605	+	BonnMu-2-A-0654	A-0654	32	other	NA	unclear CDS; e.g. non coding gene	putative close downstream enhancer	BonnMu0248899
Museq_2	B73	Zm00001eb404620	9	161970383	161974987	Col_06	161972885	161972893	32	34	405	4605	+	BonnMu-2-A-0654	A-0654	66	other	NA	unclear CDS; e.g. non coding gene	putative close downstream enhancer	BonnMu0248899
Museq_3	Co125	Zm00001eb404620	9	161970383	161974987	Row_14	161972953	161972961	4	6	405	4605	+	BonnMu-3-E-0331	E-0331	10	other	NA	unclear CDS; e.g. non coding gene	putative close downstream enhancer	BonnMu0248902
Museq_3	Co125	Zm00001eb404620	9	161970383	161974987	Col_19	161972953	161972961	9	11	405	4605	+	BonnMu-3-E-0331	E-0331	20	other	NA	unclear CDS; e.g. non coding gene	putative close downstream enhancer	BonnMu0248902
Museq_3	Co125	Zm00001eb404620	9	161970383	161974987	Row_17	161973018	161973026	8	5	405	4605	+	BonnMu-3-E-0389	E-0389	13	other	NA	unclear CDS; e.g. non coding gene	putative close downstream enhancer	BonnMu0248903
Museq_3	Co125	Zm00001eb404620	9	161970383	161974987	Col_05	161973018	161973026	8	12	405	4605	+	BonnMu-3-E-0389	E-0389	20	other	NA	unclear CDS; e.g. non coding gene	putative close downstream enhancer	BonnMu0248903
Museq_5	B73	Zm00001eb404620	9	161970383	161974987	Row_16	161972565	161972573	17	12	405	4605	+	BonnMu-5-B-0450	B-0450	29	other	NA	unclear CDS; e.g. non coding gene	intron	BonnMu0248904
Museq_5	B73	Zm00001eb404620	9	161970383	161974987	Col_17	161972565	161972573	17	14	405	4605	+	BonnMu-5-B-0450	B-0450	31	other	NA	unclear CDS; e.g. non coding gene	intron	BonnMu0248904
Museq_DK105_EP1_1	DK105	Zm00001eb404620	9	161970383	161974987	Row_13	161972452	161972460	20	18	405	4605	+	BonnMu-9-G-0296	G-0296	38	Mu1	NA	unclear CDS; e.g. non coding gene	promoterCore	BonnMu0544167
Museq_DK105_EP1_1	DK105	Zm00001eb404620	9	161970383	161974987	Col_08	161972452	161972460	34	36	405	4605	+	BonnMu-9-G-0296	G-0296	70	Mu1	NA	unclear CDS; e.g. non coding gene	promoterCore	BonnMu0544167
Museq_DK105_EP1_1	DK105	Zm00001eb404620	9	161970383	161974987	Row_17	161972957	161972965	7	4	405	4605	+	BonnMu-9-G-0401	G-0401	11	other	NA	unclear CDS; e.g. non coding gene	putative close downstream enhancer	BonnMu0544172
Museq_DK105_EP1_1	DK105	Zm00001eb404620	9	161970383	161974987	Col_17	161972957	161972965	4	5	405	4605	+	BonnMu-9-G-0401	G-0401	9	other	NA	unclear CDS; e.g. non coding gene	putative close downstream enhancer	BonnMu0544172
Museq_EP1_2	EP1	Zm00001eb404620	9	161970383	161974987	Row_02	161971409	161971417	12	14	405	4605	+	BonnMu-10-H-0146	H-0146	26	Mu8|MuDR	NA	unclear CDS; e.g. non coding gene	promoterProx	BonnMu0544165
Museq_EP1_2	EP1	Zm00001eb404620	9	161970383	161974987	Col_08	161971409	161971417	4	12	405	4605	+	BonnMu-10-H-0146	H-0146	16	Mu1	NA	unclear CDS; e.g. non coding gene	promoterProx	BonnMu0544165
Museq_EP1_2	EP1	Zm00001eb404620	9	161970383	161974987	Row_16	161971743	161971751	4	6	405	4605	+	BonnMu-10-H-0498	H-0498	10	other	NA	unclear CDS; e.g. non coding gene	promoterProx	BonnMu0544166
Museq_EP1_2	EP1	Zm00001eb404620	9	161970383	161974987	Col_24	161971743	161971751	6	9	405	4605	+	BonnMu-10-H-0498	H-0498	15	other	NA	unclear CDS; e.g. non coding gene	promoterProx	BonnMu0544166
Museq_EP1_2	EP1	Zm00001eb404620	9	161970383	161974987	Row_05	161972564	161972572	16	12	405	4605	+	BonnMu-10-H-0214	H-0214	28	other	NA	unclear CDS; e.g. non coding gene	intron	BonnMu0544168
Museq_EP1_2	EP1	Zm00001eb404620	9	161970383	161974987	Col_04	161972564	161972572	4	11	405	4605	+	BonnMu-10-H-0214	H-0214	15	Mu8|MuDR	NA	unclear CDS; e.g. non coding gene	intron	BonnMu0544168
Museq_EP1_2	EP1	Zm00001eb404620	9	161970383	161974987	Row_07	161972901	161972909	12	8	405	4605	+	BonnMu-10-H-0269	H-0269	20	other	NA	unclear CDS; e.g. non coding gene	putative close downstream enhancer	BonnMu0544169
Museq_EP1_2	EP1	Zm00001eb404620	9	161970383	161974987	Col_11	161972901	161972909	6	2	405	4605	+	BonnMu-10-H-0269	H-0269	8	other	NA	unclear CDS; e.g. non coding gene	putative close downstream enhancer	BonnMu0544169
Museq_EP1_2	EP1	Zm00001eb404620	9	161970383	161974987	Row_22	161972925	161972933	6	6	405	4605	+	BonnMu-10-H-0622	H-0622	12	other	NA	unclear CDS; e.g. non coding gene	putative close downstream enhancer	BonnMu0544170
Museq_EP1_2	EP1	Zm00001eb404620	9	161970383	161974987	Col_04	161972925	161972933	7	7	405	4605	+	BonnMu-10-H-0622	H-0622	14	Mu1	NA	unclear CDS; e.g. non coding gene	putative close downstream enhancer	BonnMu0544170
Museq_EP1_2	EP1	Zm00001eb404620	9	161970383	161974987	Row_24	161972928	161972936	4	16	405	4605	+	BonnMu-10-H-0674	H-0674	20	Mu1	NA	unclear CDS; e.g. non coding gene	putative close downstream enhancer	BonnMu0544171
Museq_EP1_2	EP1	Zm00001eb404620	9	161970383	161974987	Col_08	161972928	161972936	2	6	405	4605	+	BonnMu-10-H-0674	H-0674	8	other	NA	unclear CDS; e.g. non coding gene	putative close downstream enhancer	BonnMu0544171
Museq_F7_2	F7	Zm00001eb404620	9	161970383	161974987	Row_06	161972925	161972933	8	9	405	4605	+	BonnMu-F7-2-F-0709	F-0709	17	other	NA	unclear CDS; e.g. non coding gene	putative close downstream enhancer	BonnMu0544170
Museq_F7_2	F7	Zm00001eb404620	9	161970383	161974987	Col_13	161972925	161972933	3	6	405	4605	+	BonnMu-F7-2-F-0709	F-0709	9	other	NA	unclear CDS; e.g. non coding gene	putative close downstream enhancer	BonnMu0544170
Museq_2	B73	Zm00001eb404630	9	162024340	162049638	Row_13	162042800	162042808	22	13	21099	25299	-	BonnMu-2-A-0888	A-0888	35	Mu1	162039667	3133 bp upstream of A from ATG	intron	BonnMu0057557
Museq_2	B73	Zm00001eb404630	9	162024340	162049638	Col_24	162042800	162042808	12	11	21099	25299	-	BonnMu-2-A-0888	A-0888	23	Mu1	162039667	3133 bp upstream of A from ATG	intron	BonnMu0057557
Museq_2	B73	Zm00001eb404630	9	162024340	162049638	Row_24	162046365	162046373	22	14	21099	25299	-	BonnMu-2-A-1150	A-1150	36	Mu1	162039667	6698 bp upstream of A from ATG	intron	BonnMu0248910
Museq_2	B73	Zm00001eb404630	9	162024340	162049638	Col_22	162046365	162046373	7	5	21099	25299	-	BonnMu-2-A-1150	A-1150	12	Mu8|MuDR	162039667	6698 bp upstream of A from ATG	intron	BonnMu0248910
Museq_2	B73	Zm00001eb404630	9	162024340	162049638	Row_09	162047044	162047052	8	13	21099	25299	-	BonnMu-2-A-0771	A-0771	21	Mu1	162039667	7377 bp upstream of A from ATG	intron	BonnMu0248909
Museq_2	B73	Zm00001eb404630	9	162024340	162049638	Col_03	162047044	162047052	20	25	21099	25299	-	BonnMu-2-A-0771	A-0771	45	other	162039667	7377 bp upstream of A from ATG	intron	BonnMu0248909
Museq_2	B73	Zm00001eb404630	9	162024340	162049638	Row_01	162047448	162047456	38	34	21099	25299	-	BonnMu-2-A-0599	A-0599	72	other	162039667	7781 bp upstream of A from ATG	five_prime_utr	BonnMu0248908
Museq_2	B73	Zm00001eb404630	9	162024340	162049638	Col_23	162047448	162047456	22	20	21099	25299	-	BonnMu-2-A-0599	A-0599	42	other	162039667	7781 bp upstream of A from ATG	five_prime_utr	BonnMu0248908
Museq_2	B73	Zm00001eb404630	9	162024340	162049638	Row_24	162047546	162047554	5	6	21099	25299	-	BonnMu-2-A-1145	A-1145	11	Mu8|MuDR	162039667	7879 bp upstream of A from ATG	promoterCore	BonnMu0544193
Museq_2	B73	Zm00001eb404630	9	162024340	162049638	Col_17	162047546	162047554	2	11	21099	25299	-	BonnMu-2-A-1145	A-1145	13	Mu1	162039667	7879 bp upstream of A from ATG	promoterCore	BonnMu0544193
Museq_2	B73	Zm00001eb404630	9	162024340	162049638	Row_08	162047582	162047590	17	4	21099	25299	-	BonnMu-2-A-0758	A-0758	21	Mu1	162039667	7915 bp upstream of A from ATG	promoterCore	BonnMu0544195
Museq_2	B73	Zm00001eb404630	9	162024340	162049638	Col_14	162047582	162047590	31	8	21099	25299	-	BonnMu-2-A-0758	A-0758	39	Mu1	162039667	7915 bp upstream of A from ATG	promoterCore	BonnMu0544195
Museq_3	Co125	Zm00001eb404630	9	162024340	162049638	Row_17	162043428	162043436	19	22	21099	25299	-	BonnMu-3-E-0403	E-0403	41	other	162039667	3761 bp upstream of A from ATG	intron	BonnMu0248912
Museq_3	Co125	Zm00001eb404630	9	162024340	162049638	Col_19	162043428	162043436	29	24	21099	25299	-	BonnMu-3-E-0403	E-0403	53	Mu8|MuDR	162039667	3761 bp upstream of A from ATG	intron	BonnMu0248912
Museq_3	Co125	Zm00001eb404630	9	162024340	162049638	Row_13	162046656	162046664	4	16	21099	25299	-	BonnMu-3-E-0309	E-0309	20	Mu1	162039667	6989 bp upstream of A from ATG	intron	BonnMu0248911
Museq_3	Co125	Zm00001eb404630	9	162024340	162049638	Col_21	162046656	162046664	4	14	21099	25299	-	BonnMu-3-E-0309	E-0309	18	other	162039667	6989 bp upstream of A from ATG	intron	BonnMu0248911
Museq_4	B73	Zm00001eb404630	9	162024340	162049638	Row_03	162039663	162039671	27	23	21099	25299	-	BonnMu-4-A-1210	A-1210	50	other	162039667	unclear CDS; e.g. non coding gene	exon	BonnMu0248913
Museq_4	B73	Zm00001eb404630	9	162024340	162049638	Col_10	162039663	162039671	2	4	21099	25299	-	BonnMu-4-A-1210	A-1210	6	other	162039667	unclear CDS; e.g. non coding gene	exon	BonnMu0248913
Museq_5	B73	Zm00001eb404630	9	162024340	162049638	Row_10	162039726	162039734	2	13	21099	25299	-	BonnMu-5-B-0295	B-0295	15	other	162039667	59 bp upstream of A from ATG	five_prime_utr	BonnMu0248917
Museq_5	B73	Zm00001eb404630	9	162024340	162049638	Col_06	162039726	162039734	20	19	21099	25299	-	BonnMu-5-B-0295	B-0295	39	Mu8|MuDR	162039667	59 bp upstream of A from ATG	five_prime_utr	BonnMu0248917
Museq_5	B73	Zm00001eb404630	9	162024340	162049638	Row_07	162041380	162041388	10	7	21099	25299	-	BonnMu-5-B-0241	B-0241	17	Mu1	162039667	1713 bp upstream of A from ATG	intron	BonnMu0248916
Museq_5	B73	Zm00001eb404630	9	162024340	162049638	Col_24	162041380	162041388	7	7	21099	25299	-	BonnMu-5-B-0241	B-0241	14	other	162039667	1713 bp upstream of A from ATG	intron	BonnMu0248916
Museq_5	B73	Zm00001eb404630	9	162024340	162049638	Row_05	162046624	162046632	9	6	21099	25299	-	BonnMu-5-B-0184	B-0184	15	other	162039667	6957 bp upstream of A from ATG	intron	BonnMu0248915
Museq_5	B73	Zm00001eb404630	9	162024340	162049638	Col_15	162046624	162046632	8	8	21099	25299	-	BonnMu-5-B-0184	B-0184	16	Mu1	162039667	6957 bp upstream of A from ATG	intron	BonnMu0248915
Museq_5	B73	Zm00001eb404630	9	162024340	162049638	Row_04	162046845	162046853	8	2	21099	25299	-	BonnMu-5-B-0146	B-0146	10	other	162039667	7178 bp upstream of A from ATG	intron	BonnMu0248914
Museq_5	B73	Zm00001eb404630	9	162024340	162049638	Col_01	162046845	162046853	24	2	21099	25299	-	BonnMu-5-B-0146	B-0146	26	other	162039667	7178 bp upstream of A from ATG	intron	BonnMu0248914
Museq_5	B73	Zm00001eb404630	9	162024340	162049638	Row_18	162048165	162048173	4	2	21099	25299	-	BonnMu-5-B-0489	B-0489	6	other	162039667	8498 bp upstream of A from ATG	promoterProx	BonnMu0544198
Museq_5	B73	Zm00001eb404630	9	162024340	162049638	Col_08	162048165	162048173	5	3	21099	25299	-	BonnMu-5-B-0489	B-0489	8	other	162039667	8498 bp upstream of A from ATG	promoterProx	BonnMu0544198
Museq_6	B73	Zm00001eb404630	9	162024340	162049638	Row_20	162044530	162044538	5	13	21099	25299	-	BonnMu-6-C-0201	C-0201	18	Mu1	162039667	4863 bp upstream of A from ATG	intron	BonnMu0248919
Museq_6	B73	Zm00001eb404630	9	162024340	162049638	Col_17	162044530	162044538	6	5	21099	25299	-	BonnMu-6-C-0201	C-0201	11	other	162039667	4863 bp upstream of A from ATG	intron	BonnMu0248919
Museq_6	B73	Zm00001eb404630	9	162024340	162049638	Row_02	162047434	162047442	3	2	21099	25299	-	BonnMu-6-B-0692	B-0692	5	Mu1	162039667	7767 bp upstream of A from ATG	intron	BonnMu0248918
Museq_6	B73	Zm00001eb404630	9	162024340	162049638	Col_18	162047434	162047442	4	7	21099	25299	-	BonnMu-6-B-0692	B-0692	11	other	162039667	7767 bp upstream of A from ATG	intron	BonnMu0248918
Museq_7	B73	Zm00001eb404630	9	162024340	162049638	Row_01	162039640	162039648	12	12	21099	25299	-	BonnMu-7-C-0313	C-0313	24	other	162039667	19 bp downstream of A from ATG	exon	BonnMu0248920
Museq_7	B73	Zm00001eb404630	9	162024340	162049638	Col_09	162039640	162039648	15	10	21099	25299	-	BonnMu-7-C-0313	C-0313	25	Mu1	162039667	19 bp downstream of A from ATG	exon	BonnMu0248920
Museq_7	B73	Zm00001eb404630	9	162024340	162049638	Row_14	162046974	162046982	6	10	21099	25299	-	BonnMu-7-C-0619	C-0619	16	other	162039667	7307 bp upstream of A from ATG	intron	BonnMu0248921
Museq_7	B73	Zm00001eb404630	9	162024340	162049638	Col_03	162046974	162046982	3	11	21099	25299	-	BonnMu-7-C-0619	C-0619	14	other	162039667	7307 bp upstream of A from ATG	intron	BonnMu0248921
Museq_8	B73	Zm00001eb404630	9	162024340	162049638	Row_21	162044070	162044078	34	17	21099	25299	-	BonnMu-8-D-0558	D-0558	51	Mu1	162039667	4403 bp upstream of A from ATG	intron	BonnMu0544184
Museq_8	B73	Zm00001eb404630	9	162024340	162049638	Col_01	162044070	162044078	27	24	21099	25299	-	BonnMu-8-D-0558	D-0558	51	other	162039667	4403 bp upstream of A from ATG	intron	BonnMu0544184
Museq_DK105_EP1_1	EP1	Zm00001eb404630	9	162024340	162049638	Row_23	162044530	162044538	8	10	21099	25299	-	BonnMu-9-H-0089	H-0089	18	other	162039667	4863 bp upstream of A from ATG	intron	BonnMu0248919
Museq_DK105_EP1_1	EP1	Zm00001eb404630	9	162024340	162049638	Col_23	162044530	162044538	16	28	21099	25299	-	BonnMu-9-H-0089	H-0089	44	Mu1	162039667	4863 bp upstream of A from ATG	intron	BonnMu0248919
Museq_EP1_2	EP1	Zm00001eb404630	9	162024340	162049638	Row_21	162043232	162043240	9	13	21099	25299	-	BonnMu-10-H-0610	H-0610	22	Mu1	162039667	3565 bp upstream of A from ATG	intron	BonnMu0544182
Museq_EP1_2	EP1	Zm00001eb404630	9	162024340	162049638	Col_16	162043232	162043240	24	2	21099	25299	-	BonnMu-10-H-0610	H-0610	26	Mu8|MuDR	162039667	3565 bp upstream of A from ATG	intron	BonnMu0544182
Museq_EP1_2	EP1	Zm00001eb404630	9	162024340	162049638	Row_05	162043650	162043658	17	37	21099	25299	-	BonnMu-10-H-0233	H-0233	54	Mu8|MuDR	162039667	3983 bp upstream of A from ATG	intron	BonnMu0544183
Museq_EP1_2	EP1	Zm00001eb404630	9	162024340	162049638	Col_23	162043650	162043658	12	26	21099	25299	-	BonnMu-10-H-0233	H-0233	38	Mu1	162039667	3983 bp upstream of A from ATG	intron	BonnMu0544183
Museq_EP1_2	EP1	Zm00001eb404630	9	162024340	162049638	Row_17	162046595	162046603	4	3	21099	25299	-	BonnMu-10-H-0503	H-0503	7	other	162039667	6928 bp upstream of A from ATG	intron	BonnMu0544187
Museq_EP1_2	EP1	Zm00001eb404630	9	162024340	162049638	Col_05	162046595	162046603	2	2	21099	25299	-	BonnMu-10-H-0503	H-0503	4	Mu8|MuDR	162039667	6928 bp upstream of A from ATG	intron	BonnMu0544187
Museq_F7_1	F7	Zm00001eb404630	9	162024340	162049638	Row_17	162043206	162043214	2	10	21099	25299	-	BonnMu-F7-1-F-0402	F-0402	12	other	162039667	3539 bp upstream of A from ATG	intron	BonnMu0544181
Museq_F7_1	F7	Zm00001eb404630	9	162024340	162049638	Col_18	162043206	162043214	7	7	21099	25299	-	BonnMu-F7-1-F-0402	F-0402	14	Mu8|MuDR	162039667	3539 bp upstream of A from ATG	intron	BonnMu0544181
Museq_F7_2	F7	Zm00001eb404630	9	162024340	162049638	Row_08	162038868	162038876	31	32	21099	25299	-	BonnMu-F7-2-F-0751	F-0751	63	Mu1	162039667	791 bp downstream of A from ATG	intron	BonnMu0544174
Museq_F7_2	F7	Zm00001eb404630	9	162024340	162049638	Col_07	162038868	162038876	42	50	21099	25299	-	BonnMu-F7-2-F-0751	F-0751	92	Mu1	162039667	791 bp downstream of A from ATG	intron	BonnMu0544174
Museq_F7_2	F7	Zm00001eb404630	9	162024340	162049638	Row_07	162039133	162039141	10	5	21099	25299	-	BonnMu-F7-2-F-0728	F-0728	15	Mu8|MuDR	162039667	526 bp downstream of A from ATG	intron	BonnMu0544176
Museq_F7_2	F7	Zm00001eb404630	9	162024340	162049638	Col_08	162039133	162039141	9	12	21099	25299	-	BonnMu-F7-2-F-0728	F-0728	21	other	162039667	526 bp downstream of A from ATG	intron	BonnMu0544176
Museq_F7_2	F7	Zm00001eb404630	9	162024340	162049638	Row_11	162039592	162039600	3	2	21099	25299	-	BonnMu-F7-2-F-0827	F-0827	5	other	162039667	67 bp downstream of A from ATG	exon	BonnMu0544179
Museq_F7_2	F7	Zm00001eb404630	9	162024340	162049638	Col_11	162039592	162039600	6	4	21099	25299	-	BonnMu-F7-2-F-0827	F-0827	10	other	162039667	67 bp downstream of A from ATG	exon	BonnMu0544179
Museq_F7_2	F7	Zm00001eb404630	9	162024340	162049638	Row_05	162039625	162039633	6	12	21099	25299	-	BonnMu-F7-2-F-0675	F-0675	18	Mu1	162039667	34 bp downstream of A from ATG	exon	BonnMu0544180
Museq_F7_2	F7	Zm00001eb404630	9	162024340	162049638	Col_03	162039625	162039633	4	6	21099	25299	-	BonnMu-F7-2-F-0675	F-0675	10	other	162039667	34 bp downstream of A from ATG	exon	BonnMu0544180
Museq_F7_2	F7	Zm00001eb404630	9	162024340	162049638	Row_06	162046103	162046111	27	48	21099	25299	-	BonnMu-F7-2-F-0697	F-0697	75	other	162039667	6436 bp upstream of A from ATG	intron	BonnMu0544186
Museq_F7_2	F7	Zm00001eb404630	9	162024340	162049638	Col_01	162046103	162046111	23	32	21099	25299	-	BonnMu-F7-2-F-0697	F-0697	55	other	162039667	6436 bp upstream of A from ATG	intron	BonnMu0544186
Museq_F7_2	F7	Zm00001eb404630	9	162024340	162049638	Row_08	162047133	162047141	4	14	21099	25299	-	BonnMu-F7-2-F-0762	F-0762	18	other	162039667	7466 bp upstream of A from ATG	intron	BonnMu0544189
Museq_F7_2	F7	Zm00001eb404630	9	162024340	162049638	Col_18	162047133	162047141	10	2	21099	25299	-	BonnMu-F7-2-F-0762	F-0762	12	other	162039667	7466 bp upstream of A from ATG	intron	BonnMu0544189
Museq_F7_2	F7	Zm00001eb404630	9	162024340	162049638	Row_11	162047624	162047632	3	2	21099	25299	-	BonnMu-F7-2-F-0824	F-0824	5	other	162039667	7957 bp upstream of A from ATG	promoterCore	BonnMu0544196
Museq_F7_2	F7	Zm00001eb404630	9	162024340	162049638	Col_08	162047624	162047632	17	8	21099	25299	-	BonnMu-F7-2-F-0824	F-0824	25	Mu1	162039667	7957 bp upstream of A from ATG	promoterCore	BonnMu0544196
Museq_F7_3	F7	Zm00001eb404630	9	162024340	162049638	Row_04	162039539	162039547	4	8	21099	25299	-	BonnMu-F7-3-F-1244	F-1244	12	Mu1	162039667	120 bp downstream of A from ATG	intron	BonnMu0544178
Museq_F7_3	F7	Zm00001eb404630	9	162024340	162049638	Col_20	162039539	162039547	6	14	21099	25299	-	BonnMu-F7-3-F-1244	F-1244	20	Mu1	162039667	120 bp downstream of A from ATG	intron	BonnMu0544178
Museq_F7_3	F7	Zm00001eb404630	9	162024340	162049638	Row_15	162047170	162047178	11	7	21099	25299	-	BonnMu-F7-3-F-1504	F-1504	18	other	162039667	7503 bp upstream of A from ATG	intron	BonnMu0544190
Museq_F7_3	F7	Zm00001eb404630	9	162024340	162049638	Col_16	162047170	162047178	17	9	21099	25299	-	BonnMu-F7-3-F-1504	F-1504	26	other	162039667	7503 bp upstream of A from ATG	intron	BonnMu0544190
Museq_F7_3	F7	Zm00001eb404630	9	162024340	162049638	Row_03	162047390	162047398	6	10	21099	25299	-	BonnMu-F7-3-F-1213	F-1213	16	other	162039667	7723 bp upstream of A from ATG	intron	BonnMu0544191
Museq_F7_3	F7	Zm00001eb404630	9	162024340	162049638	Col_13	162047390	162047398	12	8	21099	25299	-	BonnMu-F7-3-F-1213	F-1213	20	Mu1	162039667	7723 bp upstream of A from ATG	intron	BonnMu0544191
Museq_F7_3	F7	Zm00001eb404630	9	162024340	162049638	Row_15	162047541	162047549	30	26	21099	25299	-	BonnMu-F7-3-F-1493	F-1493	56	Mu1	162039667	7874 bp upstream of A from ATG	promoterCore	BonnMu0544192
Museq_F7_3	F7	Zm00001eb404630	9	162024340	162049638	Col_05	162047541	162047549	24	32	21099	25299	-	BonnMu-F7-3-F-1493	F-1493	56	Mu8|MuDR	162039667	7874 bp upstream of A from ATG	promoterCore	BonnMu0544192
Museq_F7_3	F7	Zm00001eb404630	9	162024340	162049638	Row_15	162047578	162047586	7	6	21099	25299	-	BonnMu-F7-3-F-1493	F-1493	13	Mu1	162039667	7911 bp upstream of A from ATG	promoterCore	BonnMu0544194
Museq_F7_3	F7	Zm00001eb404630	9	162024340	162049638	Col_05	162047578	162047586	13	10	21099	25299	-	BonnMu-F7-3-F-1493	F-1493	23	Mu1	162039667	7911 bp upstream of A from ATG	promoterCore	BonnMu0544194
Museq_F7_4	F7	Zm00001eb404630	9	162024340	162049638	Row_20	162027098	162027106	2	5	21099	25299	-	BonnMu-F7-4-F-2202	F-2202	7	other	162039667	12561 bp downstream of A from ATG	exon	BonnMu0544173
Museq_F7_4	F7	Zm00001eb404630	9	162024340	162049638	Col_18	162027098	162027106	19	20	21099	25299	-	BonnMu-F7-4-F-2202	F-2202	39	other	162039667	12561 bp downstream of A from ATG	exon	BonnMu0544173
Museq_F7_4	F7	Zm00001eb404630	9	162024340	162049638	Row_04	162038871	162038879	14	13	21099	25299	-	BonnMu-F7-4-F-1803	F-1803	27	other	162039667	788 bp downstream of A from ATG	intron	BonnMu0544175
Museq_F7_4	F7	Zm00001eb404630	9	162024340	162049638	Col_03	162038871	162038879	8	3	21099	25299	-	BonnMu-F7-4-F-1803	F-1803	11	other	162039667	788 bp downstream of A from ATG	intron	BonnMu0544175
Museq_F7_4	F7	Zm00001eb404630	9	162024340	162049638	Row_07	162039470	162039478	2	2	21099	25299	-	BonnMu-F7-4-F-1893	F-1893	4	other	162039667	189 bp downstream of A from ATG	exon	BonnMu0544177
Museq_F7_4	F7	Zm00001eb404630	9	162024340	162049638	Col_21	162039470	162039478	3	5	21099	25299	-	BonnMu-F7-4-F-1893	F-1893	8	other	162039667	189 bp downstream of A from ATG	exon	BonnMu0544177
Museq_F7_4	F7	Zm00001eb404630	9	162024340	162049638	Row_21	162044318	162044326	3	6	21099	25299	-	BonnMu-F7-4-F-2219	F-2219	9	other	162039667	4651 bp upstream of A from ATG	intron	BonnMu0544185
Museq_F7_4	F7	Zm00001eb404630	9	162024340	162049638	Col_11	162044318	162044326	10	8	21099	25299	-	BonnMu-F7-4-F-2219	F-2219	18	other	162039667	4651 bp upstream of A from ATG	intron	BonnMu0544185
Museq_F7_4	F7	Zm00001eb404630	9	162024340	162049638	Row_16	162046651	162046659	9	23	21099	25299	-	BonnMu-F7-4-F-2111	F-2111	32	other	162039667	6984 bp upstream of A from ATG	intron	BonnMu0544188
Museq_F7_4	F7	Zm00001eb404630	9	162024340	162049638	Col_23	162046651	162046659	2	9	21099	25299	-	BonnMu-F7-4-F-2111	F-2111	11	other	162039667	6984 bp upstream of A from ATG	intron	BonnMu0544188
Museq_F7_4	F7	Zm00001eb404630	9	162024340	162049638	Row_03	162047668	162047676	4	5	21099	25299	-	BonnMu-F7-4-F-1800	F-1800	9	other	162039667	8001 bp upstream of A from ATG	promoterProx	BonnMu0544197
Museq_F7_4	F7	Zm00001eb404630	9	162024340	162049638	Col_24	162047668	162047676	15	15	21099	25299	-	BonnMu-F7-4-F-1800	F-1800	30	other	162039667	8001 bp upstream of A from ATG	promoterProx	BonnMu0544197
Museq_F7_4	F7	Zm00001eb404630	9	162024340	162049638	Row_12	162049538	162049546	11	6	21099	25299	-	BonnMu-F7-4-F-2002	F-2002	17	other	162039667	9871 bp upstream of A from ATG	promoterProx	BonnMu0544199
Museq_F7_4	F7	Zm00001eb404630	9	162024340	162049638	Col_10	162049538	162049546	4	9	21099	25299	-	BonnMu-F7-4-F-2002	F-2002	13	other	162039667	9871 bp upstream of A from ATG	promoterProx	BonnMu0544199
Museq_1	B73	Zm00001eb404640	9	162063714	162072505	Row_22	162065871	162065879	5	5	4592	8792	+	BonnMu-1-A-0524	A-0524	10	Mu8|MuDR	162066178	299 bp upstream of A from ATG	five_prime_utr	BonnMu0248938
Museq_1	B73	Zm00001eb404640	9	162063714	162072505	Col_20	162065871	162065879	5	6	4592	8792	+	BonnMu-1-A-0524	A-0524	11	other	162066178	299 bp upstream of A from ATG	five_prime_utr	BonnMu0248938
Museq_1	B73	Zm00001eb404640	9	162063714	162072505	Row_08	162065891	162065899	5	3	4592	8792	+	BonnMu-1-A-0186	A-0186	8	other	162066178	279 bp upstream of A from ATG	five_prime_utr	BonnMu0248937
Museq_1	B73	Zm00001eb404640	9	162063714	162072505	Col_18	162065891	162065899	3	10	4592	8792	+	BonnMu-1-A-0186	A-0186	13	other	162066178	279 bp upstream of A from ATG	five_prime_utr	BonnMu0248937
Museq_2	B73	Zm00001eb404640	9	162063714	162072505	Row_22	162065833	162065841	5	5	4592	8792	+	BonnMu-2-A-1082	A-1082	10	other	162066178	337 bp upstream of A from ATG	five_prime_utr	BonnMu0248939
Museq_2	B73	Zm00001eb404640	9	162063714	162072505	Col_02	162065833	162065841	5	4	4592	8792	+	BonnMu-2-A-1082	A-1082	9	other	162066178	337 bp upstream of A from ATG	five_prime_utr	BonnMu0248939
Museq_2	B73	Zm00001eb404640	9	162063714	162072505	Row_17	162070788	162070796	9	9	4592	8792	+	BonnMu-2-A-0976	A-0976	18	other	162066178	4610 bp downstream of A from ATG	putative close downstream enhancer	BonnMu0248950
Museq_2	B73	Zm00001eb404640	9	162063714	162072505	Col_16	162070788	162070796	16	6	4592	8792	+	BonnMu-2-A-0976	A-0976	22	other	162066178	4610 bp downstream of A from ATG	putative close downstream enhancer	BonnMu0248950
Museq_2	B73	Zm00001eb404640	9	162063714	162072505	Row_10	162071572	162071580	12	16	4592	8792	+	BonnMu-2-A-0816	A-0816	28	Mu8|MuDR	162066178	5394 bp downstream of A from ATG	putative close downstream enhancer	BonnMu0248949
Museq_2	B73	Zm00001eb404640	9	162063714	162072505	Col_24	162071572	162071580	22	11	4592	8792	+	BonnMu-2-A-0816	A-0816	33	Mu8|MuDR	162066178	5394 bp downstream of A from ATG	putative close downstream enhancer	BonnMu0248949
Museq_4	B73	Zm00001eb404640	9	162063714	162072505	Row_03	162067213	162067221	10	9	4592	8792	+	BonnMu-4-A-1217	A-1217	19	other	162066178	1035 bp downstream of A from ATG	intron	BonnMu0248940
Museq_4	B73	Zm00001eb404640	9	162063714	162072505	Col_17	162067213	162067221	16	10	4592	8792	+	BonnMu-4-A-1217	A-1217	26	other	162066178	1035 bp downstream of A from ATG	intron	BonnMu0248940
Museq_4	B73	Zm00001eb404640	9	162063714	162072505	Row_05	162072163	162072171	3	4	4592	8792	+	BonnMu-4-A-1253	A-1253	7	other	162066178	5985 bp downstream of A from ATG	putative close downstream enhancer	BonnMu0544219
Museq_4	B73	Zm00001eb404640	9	162063714	162072505	Col_05	162072163	162072171	4	3	4592	8792	+	BonnMu-4-A-1253	A-1253	7	other	162066178	5985 bp downstream of A from ATG	putative close downstream enhancer	BonnMu0544219
Museq_5	B73	Zm00001eb404640	9	162063714	162072505	Row_09	162065832	162065840	21	16	4592	8792	+	BonnMu-5-B-0277	B-0277	37	Mu1	162066178	338 bp upstream of A from ATG	five_prime_utr	BonnMu0248941
Museq_5	B73	Zm00001eb404640	9	162063714	162072505	Col_12	162065832	162065840	22	13	4592	8792	+	BonnMu-5-B-0277	B-0277	35	other	162066178	338 bp upstream of A from ATG	five_prime_utr	BonnMu0248941
Museq_5	B73	Zm00001eb404640	9	162063714	162072505	Row_18	162065895	162065903	12	10	4592	8792	+	BonnMu-5-B-0485	B-0485	22	other	162066178	275 bp upstream of A from ATG	five_prime_utr	BonnMu0248942
Museq_5	B73	Zm00001eb404640	9	162063714	162072505	Col_04	162065895	162065903	14	6	4592	8792	+	BonnMu-5-B-0485	B-0485	20	other	162066178	275 bp upstream of A from ATG	five_prime_utr	BonnMu0248942
Museq_5	B73	Zm00001eb404640	9	162063714	162072505	Row_17	162070733	162070741	4	6	4592	8792	+	BonnMu-5-B-0464	B-0464	10	other	162066178	4555 bp downstream of A from ATG	putative close downstream enhancer	BonnMu0248951
Museq_5	B73	Zm00001eb404640	9	162063714	162072505	Col_07	162070733	162070741	6	2	4592	8792	+	BonnMu-5-B-0464	B-0464	8	Mu8|MuDR	162066178	4555 bp downstream of A from ATG	putative close downstream enhancer	BonnMu0248951
Museq_5	B73	Zm00001eb404640	9	162063714	162072505	Row_10	162072045	162072053	20	19	4592	8792	+	BonnMu-5-B-0312	B-0312	39	other	162066178	5867 bp downstream of A from ATG	putative close downstream enhancer	BonnMu0544217
Museq_5	B73	Zm00001eb404640	9	162063714	162072505	Col_23	162072045	162072053	18	17	4592	8792	+	BonnMu-5-B-0312	B-0312	35	other	162066178	5867 bp downstream of A from ATG	putative close downstream enhancer	BonnMu0544217
Museq_6	B73	Zm00001eb404640	9	162063714	162072505	Row_06	162071331	162071339	32	25	4592	8792	+	BonnMu-6-B-0787	B-0787	57	Mu1	162066178	5153 bp downstream of A from ATG	putative close downstream enhancer	BonnMu0248952
Museq_6	B73	Zm00001eb404640	9	162063714	162072505	Col_17	162071331	162071339	33	43	4592	8792	+	BonnMu-6-B-0787	B-0787	76	Mu1	162066178	5153 bp downstream of A from ATG	putative close downstream enhancer	BonnMu0248952
Museq_DK105_EP1_1	DK105	Zm00001eb404640	9	162063714	162072505	Row_15	162065872	162065880	11	10	4592	8792	+	BonnMu-9-G-0351	G-0351	21	Mu8|MuDR	162066178	298 bp upstream of A from ATG	five_prime_utr	BonnMu0544204
Museq_DK105_EP1_1	DK105	Zm00001eb404640	9	162063714	162072505	Col_15	162065872	162065880	19	20	4592	8792	+	BonnMu-9-G-0351	G-0351	39	Mu1	162066178	298 bp upstream of A from ATG	five_prime_utr	BonnMu0544204
Museq_DK105_EP1_1	DK105	Zm00001eb404640	9	162063714	162072505	Row_12	162065908	162065916	14	13	4592	8792	+	BonnMu-9-G-0285	G-0285	27	other	162066178	262 bp upstream of A from ATG	five_prime_utr	BonnMu0544207
Museq_DK105_EP1_1	DK105	Zm00001eb404640	9	162063714	162072505	Col_21	162065908	162065916	2	5	4592	8792	+	BonnMu-9-G-0285	G-0285	7	other	162066178	262 bp upstream of A from ATG	five_prime_utr	BonnMu0544207
Museq_DK105_EP1_1	EP1	Zm00001eb404640	9	162063714	162072505	Row_24	162070779	162070787	8	12	4592	8792	+	BonnMu-9-H-0106	H-0106	20	other	162066178	4601 bp downstream of A from ATG	putative close downstream enhancer	BonnMu0544211
Museq_DK105_EP1_1	EP1	Zm00001eb404640	9	162063714	162072505	Col_16	162070779	162070787	6	7	4592	8792	+	BonnMu-9-H-0106	H-0106	13	other	162066178	4601 bp downstream of A from ATG	putative close downstream enhancer	BonnMu0544211
Museq_EP1_2	EP1	Zm00001eb404640	9	162063714	162072505	Row_06	162065913	162065921	2	8	4592	8792	+	BonnMu-10-H-0243	H-0243	10	Mu1	162066178	257 bp upstream of A from ATG	five_prime_utr	BonnMu0544208
Museq_EP1_2	EP1	Zm00001eb404640	9	162063714	162072505	Col_09	162065913	162065921	2	2	4592	8792	+	BonnMu-10-H-0243	H-0243	4	other	162066178	257 bp upstream of A from ATG	five_prime_utr	BonnMu0544208
Museq_EP1_2	EP1	Zm00001eb404640	9	162063714	162072505	Row_01	162071202	162071210	4	5	4592	8792	+	BonnMu-10-H-0123	H-0123	9	other	162066178	5024 bp downstream of A from ATG	putative close downstream enhancer	BonnMu0544214
Museq_EP1_2	EP1	Zm00001eb404640	9	162063714	162072505	Col_09	162071202	162071210	2	4	4592	8792	+	BonnMu-10-H-0123	H-0123	6	other	162066178	5024 bp downstream of A from ATG	putative close downstream enhancer	BonnMu0544214
Museq_EP1_2	EP1	Zm00001eb404640	9	162063714	162072505	Row_21	162071568	162071576	12	9	4592	8792	+	BonnMu-10-H-0598	H-0598	21	other	162066178	5390 bp downstream of A from ATG	putative close downstream enhancer	BonnMu0544215
Museq_EP1_2	EP1	Zm00001eb404640	9	162063714	162072505	Col_04	162071568	162071576	21	17	4592	8792	+	BonnMu-10-H-0598	H-0598	38	Mu1	162066178	5390 bp downstream of A from ATG	putative close downstream enhancer	BonnMu0544215
Museq_F7_2	F7	Zm00001eb404640	9	162063714	162072505	Row_16	162065954	162065962	4	10	4592	8792	+	BonnMu-F7-2-F-0944	F-0944	14	other	162066178	216 bp upstream of A from ATG	five_prime_utr	BonnMu0544209
Museq_F7_2	F7	Zm00001eb404640	9	162063714	162072505	Col_08	162065954	162065962	10	6	4592	8792	+	BonnMu-F7-2-F-0944	F-0944	16	other	162066178	216 bp upstream of A from ATG	five_prime_utr	BonnMu0544209
Museq_F7_2	F7	Zm00001eb404640	9	162063714	162072505	Row_17	162070967	162070975	6	3	4592	8792	+	BonnMu-F7-2-F-0965	F-0965	9	other	162066178	4789 bp downstream of A from ATG	putative close downstream enhancer	BonnMu0544213
Museq_F7_2	F7	Zm00001eb404640	9	162063714	162072505	Col_05	162070967	162070975	8	3	4592	8792	+	BonnMu-F7-2-F-0965	F-0965	11	other	162066178	4789 bp downstream of A from ATG	putative close downstream enhancer	BonnMu0544213
Museq_F7_2	F7	Zm00001eb404640	9	162063714	162072505	Row_18	162072021	162072029	3	3	4592	8792	+	BonnMu-F7-2-F-1005	F-1005	6	other	162066178	5843 bp downstream of A from ATG	putative close downstream enhancer	BonnMu0544216
Museq_F7_2	F7	Zm00001eb404640	9	162063714	162072505	Col_21	162072021	162072029	4	5	4592	8792	+	BonnMu-F7-2-F-1005	F-1005	9	other	162066178	5843 bp downstream of A from ATG	putative close downstream enhancer	BonnMu0544216
Museq_F7_2	F7	Zm00001eb404640	9	162063714	162072505	Row_18	162072157	162072165	6	7	4592	8792	+	BonnMu-F7-2-F-1001	F-1001	13	other	162066178	5979 bp downstream of A from ATG	putative close downstream enhancer	BonnMu0544218
Museq_F7_2	F7	Zm00001eb404640	9	162063714	162072505	Col_17	162072157	162072165	5	12	4592	8792	+	BonnMu-F7-2-F-1001	F-1001	17	other	162066178	5979 bp downstream of A from ATG	putative close downstream enhancer	BonnMu0544218
Museq_F7_3	F7	Zm00001eb404640	9	162063714	162072505	Row_01	162065826	162065834	5	6	4592	8792	+	BonnMu-F7-3-F-1155	F-1155	11	other	162066178	344 bp upstream of A from ATG	five_prime_utr	BonnMu0544203
Museq_F7_3	F7	Zm00001eb404640	9	162063714	162072505	Col_03	162065826	162065834	2	6	4592	8792	+	BonnMu-F7-3-F-1155	F-1155	8	other	162066178	344 bp upstream of A from ATG	five_prime_utr	BonnMu0544203
Museq_F7_3	F7	Zm00001eb404640	9	162063714	162072505	Row_05	162065907	162065915	7	8	4592	8792	+	BonnMu-F7-3-F-1270	F-1270	15	other	162066178	263 bp upstream of A from ATG	five_prime_utr	BonnMu0544206
Museq_F7_3	F7	Zm00001eb404640	9	162063714	162072505	Col_22	162065907	162065915	3	10	4592	8792	+	BonnMu-F7-3-F-1270	F-1270	13	other	162066178	263 bp upstream of A from ATG	five_prime_utr	BonnMu0544206
Museq_F7_4	F7	Zm00001eb404640	9	162063714	162072505	Row_20	162064325	162064333	11	11	4592	8792	+	BonnMu-F7-4-F-2192	F-2192	22	other	162066178	1845 bp upstream of A from ATG	promoterProx	BonnMu0544200
Museq_F7_4	F7	Zm00001eb404640	9	162063714	162072505	Col_08	162064325	162064333	12	20	4592	8792	+	BonnMu-F7-4-F-2192	F-2192	32	other	162066178	1845 bp upstream of A from ATG	promoterProx	BonnMu0544200
Museq_F7_4	F7	Zm00001eb404640	9	162063714	162072505	Row_04	162065521	162065529	6	2	4592	8792	+	BonnMu-F7-4-F-1811	F-1811	8	other	162066178	649 bp upstream of A from ATG	promoterProx	BonnMu0544201
Museq_F7_4	F7	Zm00001eb404640	9	162063714	162072505	Col_11	162065521	162065529	5	2	4592	8792	+	BonnMu-F7-4-F-1811	F-1811	7	other	162066178	649 bp upstream of A from ATG	promoterProx	BonnMu0544201
Museq_F7_4	F7	Zm00001eb404640	9	162063714	162072505	Row_14	162065819	162065827	30	57	4592	8792	+	BonnMu-F7-4-F-2053	F-2053	87	Mu8|MuDR	162066178	351 bp upstream of A from ATG	five_prime_utr	BonnMu0544202
Museq_F7_4	F7	Zm00001eb404640	9	162063714	162072505	Col_13	162065819	162065827	52	77	4592	8792	+	BonnMu-F7-4-F-2053	F-2053	129	other	162066178	351 bp upstream of A from ATG	five_prime_utr	BonnMu0544202
Museq_F7_4	F7	Zm00001eb404640	9	162063714	162072505	Row_15	162065887	162065895	8	5	4592	8792	+	BonnMu-F7-4-F-2085	F-2085	13	Mu8|MuDR	162066178	283 bp upstream of A from ATG	five_prime_utr	BonnMu0544205
Museq_F7_4	F7	Zm00001eb404640	9	162063714	162072505	Col_21	162065887	162065895	3	7	4592	8792	+	BonnMu-F7-4-F-2085	F-2085	10	Mu8|MuDR	162066178	283 bp upstream of A from ATG	five_prime_utr	BonnMu0544205
Museq_F7_4	F7	Zm00001eb404640	9	162063714	162072505	Row_01	162066405	162066413	28	33	4592	8792	+	BonnMu-F7-4-F-1729	F-1729	61	Mu1	162066178	227 bp downstream of A from ATG	intron	BonnMu0544210
Museq_F7_4	F7	Zm00001eb404640	9	162063714	162072505	Col_01	162066405	162066413	31	32	4592	8792	+	BonnMu-F7-4-F-1729	F-1729	63	Mu1	162066178	227 bp downstream of A from ATG	intron	BonnMu0544210
Museq_F7_4	F7	Zm00001eb404640	9	162063714	162072505	Row_03	162070823	162070831	3	8	4592	8792	+	BonnMu-F7-4-F-1777	F-1777	11	other	162066178	4645 bp downstream of A from ATG	putative close downstream enhancer	BonnMu0544212
Museq_F7_4	F7	Zm00001eb404640	9	162063714	162072505	Col_01	162070823	162070831	7	4	4592	8792	+	BonnMu-F7-4-F-1777	F-1777	11	other	162066178	4645 bp downstream of A from ATG	putative close downstream enhancer	BonnMu0544212
Museq_2	B73	Zm00001eb404650	9	162068499	162074135	Row_17	162070788	162070796	9	9	1437	5637	-	BonnMu-2-A-0976	A-0976	18	other	162072024	1228 bp downstream of A from ATG	exon	BonnMu0248950
Museq_2	B73	Zm00001eb404650	9	162068499	162074135	Col_16	162070788	162070796	16	6	1437	5637	-	BonnMu-2-A-0976	A-0976	22	other	162072024	1228 bp downstream of A from ATG	exon	BonnMu0248950
Museq_2	B73	Zm00001eb404650	9	162068499	162074135	Row_10	162071572	162071580	12	16	1437	5637	-	BonnMu-2-A-0816	A-0816	28	Mu8|MuDR	162072024	444 bp downstream of A from ATG	intron	BonnMu0248949
Museq_2	B73	Zm00001eb404650	9	162068499	162074135	Col_24	162071572	162071580	22	11	1437	5637	-	BonnMu-2-A-0816	A-0816	33	Mu8|MuDR	162072024	444 bp downstream of A from ATG	intron	BonnMu0248949
Museq_4	B73	Zm00001eb404650	9	162068499	162074135	Row_05	162072163	162072171	3	4	1437	5637	-	BonnMu-4-A-1253	A-1253	7	other	162072024	139 bp upstream of A from ATG	promoterProx	BonnMu0544219
Museq_4	B73	Zm00001eb404650	9	162068499	162074135	Col_05	162072163	162072171	4	3	1437	5637	-	BonnMu-4-A-1253	A-1253	7	other	162072024	139 bp upstream of A from ATG	promoterProx	BonnMu0544219
Museq_5	B73	Zm00001eb404650	9	162068499	162074135	Row_17	162070733	162070741	4	6	1437	5637	-	BonnMu-5-B-0464	B-0464	10	other	162072024	1283 bp downstream of A from ATG	three_prime_utr	BonnMu0248951
Museq_5	B73	Zm00001eb404650	9	162068499	162074135	Col_07	162070733	162070741	6	2	1437	5637	-	BonnMu-5-B-0464	B-0464	8	Mu8|MuDR	162072024	1283 bp downstream of A from ATG	three_prime_utr	BonnMu0248951
Museq_5	B73	Zm00001eb404650	9	162068499	162074135	Row_10	162072045	162072053	20	19	1437	5637	-	BonnMu-5-B-0312	B-0312	39	other	162072024	21 bp upstream of A from ATG	promoterCore	BonnMu0544217
Museq_5	B73	Zm00001eb404650	9	162068499	162074135	Col_23	162072045	162072053	18	17	1437	5637	-	BonnMu-5-B-0312	B-0312	35	other	162072024	21 bp upstream of A from ATG	promoterCore	BonnMu0544217
Museq_6	B73	Zm00001eb404650	9	162068499	162074135	Row_06	162071331	162071339	32	25	1437	5637	-	BonnMu-6-B-0787	B-0787	57	Mu1	162072024	685 bp downstream of A from ATG	exon	BonnMu0248952
Museq_6	B73	Zm00001eb404650	9	162068499	162074135	Col_17	162071331	162071339	33	43	1437	5637	-	BonnMu-6-B-0787	B-0787	76	Mu1	162072024	685 bp downstream of A from ATG	exon	BonnMu0248952
Museq_DK105_EP1_1	EP1	Zm00001eb404650	9	162068499	162074135	Row_24	162070779	162070787	8	12	1437	5637	-	BonnMu-9-H-0106	H-0106	20	other	162072024	1237 bp downstream of A from ATG	exon	BonnMu0544211
Museq_DK105_EP1_1	EP1	Zm00001eb404650	9	162068499	162074135	Col_16	162070779	162070787	6	7	1437	5637	-	BonnMu-9-H-0106	H-0106	13	other	162072024	1237 bp downstream of A from ATG	exon	BonnMu0544211
Museq_EP1_2	EP1	Zm00001eb404650	9	162068499	162074135	Row_01	162071202	162071210	4	5	1437	5637	-	BonnMu-10-H-0123	H-0123	9	other	162072024	814 bp downstream of A from ATG	exon	BonnMu0544214
Museq_EP1_2	EP1	Zm00001eb404650	9	162068499	162074135	Col_09	162071202	162071210	2	4	1437	5637	-	BonnMu-10-H-0123	H-0123	6	other	162072024	814 bp downstream of A from ATG	exon	BonnMu0544214
Museq_EP1_2	EP1	Zm00001eb404650	9	162068499	162074135	Row_21	162071568	162071576	12	9	1437	5637	-	BonnMu-10-H-0598	H-0598	21	other	162072024	448 bp downstream of A from ATG	intron	BonnMu0544215
Museq_EP1_2	EP1	Zm00001eb404650	9	162068499	162074135	Col_04	162071568	162071576	21	17	1437	5637	-	BonnMu-10-H-0598	H-0598	38	Mu1	162072024	448 bp downstream of A from ATG	intron	BonnMu0544215
Museq_F7_2	F7	Zm00001eb404650	9	162068499	162074135	Row_17	162070967	162070975	6	3	1437	5637	-	BonnMu-F7-2-F-0965	F-0965	9	other	162072024	1049 bp downstream of A from ATG	exon	BonnMu0544213
Museq_F7_2	F7	Zm00001eb404650	9	162068499	162074135	Col_05	162070967	162070975	8	3	1437	5637	-	BonnMu-F7-2-F-0965	F-0965	11	other	162072024	1049 bp downstream of A from ATG	exon	BonnMu0544213
Museq_F7_2	F7	Zm00001eb404650	9	162068499	162074135	Row_18	162072021	162072029	3	3	1437	5637	-	BonnMu-F7-2-F-1005	F-1005	6	other	162072024	3 bp upstream of A from ATG	five_prime_utr	BonnMu0544216
Museq_F7_2	F7	Zm00001eb404650	9	162068499	162074135	Col_21	162072021	162072029	4	5	1437	5637	-	BonnMu-F7-2-F-1005	F-1005	9	other	162072024	3 bp upstream of A from ATG	five_prime_utr	BonnMu0544216
Museq_F7_2	F7	Zm00001eb404650	9	162068499	162074135	Row_18	162072157	162072165	6	7	1437	5637	-	BonnMu-F7-2-F-1001	F-1001	13	other	162072024	133 bp upstream of A from ATG	promoterProx	BonnMu0544218
Museq_F7_2	F7	Zm00001eb404650	9	162068499	162074135	Col_17	162072157	162072165	5	12	1437	5637	-	BonnMu-F7-2-F-1001	F-1001	17	other	162072024	133 bp upstream of A from ATG	promoterProx	BonnMu0544218
Museq_F7_4	F7	Zm00001eb404650	9	162068499	162074135	Row_03	162070823	162070831	3	8	1437	5637	-	BonnMu-F7-4-F-1777	F-1777	11	other	162072024	1193 bp downstream of A from ATG	exon	BonnMu0544212
Museq_F7_4	F7	Zm00001eb404650	9	162068499	162074135	Col_01	162070823	162070831	7	4	1437	5637	-	BonnMu-F7-4-F-1777	F-1777	11	other	162072024	1193 bp downstream of A from ATG	exon	BonnMu0544212
Museq_2	B73	Zm00001eb404660	9	162101899	162110468	Row_04	162104040	162104048	9	4	4370	8570	+	BonnMu-2-A-0649	A-0649	13	other	162104207	159 bp upstream of A from ATG	five_prime_utr	BonnMu0248956
Museq_2	B73	Zm00001eb404660	9	162101899	162110468	Col_01	162104040	162104048	17	8	4370	8570	+	BonnMu-2-A-0649	A-0649	25	Mu8|MuDR	162104207	159 bp upstream of A from ATG	five_prime_utr	BonnMu0248956
Museq_2	B73	Zm00001eb404660	9	162101899	162110468	Row_07	162104132	162104140	7	22	4370	8570	+	BonnMu-2-A-0742	A-0742	29	other	162104207	67 bp upstream of A from ATG	five_prime_utr	BonnMu0248957
Museq_2	B73	Zm00001eb404660	9	162101899	162110468	Col_22	162104132	162104140	2	14	4370	8570	+	BonnMu-2-A-0742	A-0742	16	Mu8|MuDR	162104207	67 bp upstream of A from ATG	five_prime_utr	BonnMu0248957
Museq_2	B73	Zm00001eb404660	9	162101899	162110468	Row_10	162105023	162105031	11	3	4370	8570	+	BonnMu-2-A-0813	A-0813	14	Mu8|MuDR	162104207	816 bp downstream of A from ATG	intron	BonnMu0248958
Museq_2	B73	Zm00001eb404660	9	162101899	162110468	Col_21	162105023	162105031	3	7	4370	8570	+	BonnMu-2-A-0813	A-0813	10	other	162104207	816 bp downstream of A from ATG	intron	BonnMu0248958
Museq_5	B73	Zm00001eb404660	9	162101899	162110468	Row_03	162104112	162104120	6	6	4370	8570	+	BonnMu-5-B-0142	B-0142	12	Mu1	162104207	87 bp upstream of A from ATG	five_prime_utr	BonnMu0248959
Museq_5	B73	Zm00001eb404660	9	162101899	162110468	Col_21	162104112	162104120	5	6	4370	8570	+	BonnMu-5-B-0142	B-0142	11	other	162104207	87 bp upstream of A from ATG	five_prime_utr	BonnMu0248959
Museq_6	B73	Zm00001eb404660	9	162101899	162110468	Row_23	162104040	162104048	4	4	4370	8570	+	BonnMu-6-C-0261	C-0261	8	Mu8|MuDR	162104207	159 bp upstream of A from ATG	five_prime_utr	BonnMu0248956
Museq_6	B73	Zm00001eb404660	9	162101899	162110468	Col_05	162104040	162104048	5	7	4370	8570	+	BonnMu-6-C-0261	C-0261	12	Mu1	162104207	159 bp upstream of A from ATG	five_prime_utr	BonnMu0248956
Museq_6	B73	Zm00001eb404660	9	162101899	162110468	Row_09	162104093	162104101	2	4	4370	8570	+	BonnMu-6-B-0843	B-0843	6	Mu8|MuDR	162104207	106 bp upstream of A from ATG	five_prime_utr	BonnMu0248960
Museq_6	B73	Zm00001eb404660	9	162101899	162110468	Col_01	162104093	162104101	2	2	4370	8570	+	BonnMu-6-B-0843	B-0843	4	other	162104207	106 bp upstream of A from ATG	five_prime_utr	BonnMu0248960
Museq_6	B73	Zm00001eb404660	9	162101899	162110468	Row_21	162104130	162104138	4	4	4370	8570	+	BonnMu-6-C-0229	C-0229	8	Mu8|MuDR	162104207	69 bp upstream of A from ATG	five_prime_utr	BonnMu0248963
Museq_6	B73	Zm00001eb404660	9	162101899	162110468	Col_21	162104130	162104138	4	5	4370	8570	+	BonnMu-6-C-0229	C-0229	9	Mu8|MuDR	162104207	69 bp upstream of A from ATG	five_prime_utr	BonnMu0248963
Museq_6	B73	Zm00001eb404660	9	162101899	162110468	Row_15	162104925	162104933	16	7	4370	8570	+	BonnMu-6-C-0065	C-0065	23	other	162104207	718 bp downstream of A from ATG	exon	BonnMu0248962
Museq_6	B73	Zm00001eb404660	9	162101899	162110468	Col_01	162104925	162104933	3	6	4370	8570	+	BonnMu-6-C-0065	C-0065	9	Mu8|MuDR	162104207	718 bp downstream of A from ATG	exon	BonnMu0248962
Museq_6	B73	Zm00001eb404660	9	162101899	162110468	Row_11	162106689	162106697	4	24	4370	8570	+	BonnMu-6-B-0902	B-0902	28	other	162104207	2482 bp downstream of A from ATG	exon	BonnMu0248961
Museq_6	B73	Zm00001eb404660	9	162101899	162110468	Col_12	162106689	162106697	2	12	4370	8570	+	BonnMu-6-B-0902	B-0902	14	other	162104207	2482 bp downstream of A from ATG	exon	BonnMu0248961
Museq_7	B73	Zm00001eb404660	9	162101899	162110468	Row_09	162104033	162104041	2	2	4370	8570	+	BonnMu-7-C-0499	C-0499	4	other	162104207	166 bp upstream of A from ATG	five_prime_utr	BonnMu0248964
Museq_7	B73	Zm00001eb404660	9	162101899	162110468	Col_03	162104033	162104041	9	4	4370	8570	+	BonnMu-7-C-0499	C-0499	13	other	162104207	166 bp upstream of A from ATG	five_prime_utr	BonnMu0248964
Museq_8	B73	Zm00001eb404660	9	162101899	162110468	Row_10	162104111	162104119	5	7	4370	8570	+	BonnMu-8-D-0317	D-0317	12	other	162104207	88 bp upstream of A from ATG	five_prime_utr	BonnMu0544222
Museq_8	B73	Zm00001eb404660	9	162101899	162110468	Col_24	162104111	162104119	4	13	4370	8570	+	BonnMu-8-D-0317	D-0317	17	Mu8|MuDR	162104207	88 bp upstream of A from ATG	five_prime_utr	BonnMu0544222
Museq_DK105_EP1_1	DK105	Zm00001eb404660	9	162101899	162110468	Row_13	162104105	162104113	5	3	4370	8570	+	BonnMu-9-G-0305	G-0305	8	other	162104207	94 bp upstream of A from ATG	five_prime_utr	BonnMu0544220
Museq_DK105_EP1_1	DK105	Zm00001eb404660	9	162101899	162110468	Col_17	162104105	162104113	7	7	4370	8570	+	BonnMu-9-G-0305	G-0305	14	other	162104207	94 bp upstream of A from ATG	five_prime_utr	BonnMu0544220
Museq_DK105_EP1_1	DK105	Zm00001eb404660	9	162101899	162110468	Row_11	162104127	162104135	40	43	4370	8570	+	BonnMu-9-G-0244	G-0244	83	other	162104207	72 bp upstream of A from ATG	five_prime_utr	BonnMu0544225
Museq_DK105_EP1_1	DK105	Zm00001eb404660	9	162101899	162110468	Col_04	162104127	162104135	22	32	4370	8570	+	BonnMu-9-G-0244	G-0244	54	other	162104207	72 bp upstream of A from ATG	five_prime_utr	BonnMu0544225
Museq_DK105_EP1_1	EP1	Zm00001eb404660	9	162101899	162110468	Row_21	162104925	162104933	29	33	4370	8570	+	BonnMu-9-H-0034	H-0034	62	Mu1	162104207	718 bp downstream of A from ATG	exon	BonnMu0248962
Museq_DK105_EP1_1	EP1	Zm00001eb404660	9	162101899	162110468	Col_16	162104925	162104933	11	24	4370	8570	+	BonnMu-9-H-0034	H-0034	35	Mu1	162104207	718 bp downstream of A from ATG	exon	BonnMu0248962
Museq_EP1_2	EP1	Zm00001eb404660	9	162101899	162110468	Row_13	162104105	162104113	4	16	4370	8570	+	BonnMu-10-H-0421	H-0421	20	other	162104207	94 bp upstream of A from ATG	five_prime_utr	BonnMu0544220
Museq_EP1_2	EP1	Zm00001eb404660	9	162101899	162110468	Col_19	162104105	162104113	11	28	4370	8570	+	BonnMu-10-H-0421	H-0421	39	other	162104207	94 bp upstream of A from ATG	five_prime_utr	BonnMu0544220
Museq_EP1_2	EP1	Zm00001eb404660	9	162101899	162110468	Row_11	162104796	162104804	6	11	4370	8570	+	BonnMu-10-H-0357	H-0357	17	other	162104207	589 bp downstream of A from ATG	exon	BonnMu0544226
Museq_EP1_2	EP1	Zm00001eb404660	9	162101899	162110468	Col_03	162104796	162104804	7	4	4370	8570	+	BonnMu-10-H-0357	H-0357	11	other	162104207	589 bp downstream of A from ATG	exon	BonnMu0544226
Museq_F7_3	F7	Zm00001eb404660	9	162101899	162110468	Row_23	162104107	162104115	8	2	4370	8570	+	BonnMu-F7-3-F-1697	F-1697	10	other	162104207	92 bp upstream of A from ATG	five_prime_utr	BonnMu0544221
Museq_F7_3	F7	Zm00001eb404660	9	162101899	162110468	Col_17	162104107	162104115	9	4	4370	8570	+	BonnMu-F7-3-F-1697	F-1697	13	other	162104207	92 bp upstream of A from ATG	five_prime_utr	BonnMu0544221
Museq_F7_3	F7	Zm00001eb404660	9	162101899	162110468	Row_23	162104127	162104135	12	3	4370	8570	+	BonnMu-F7-3-F-1697	F-1697	15	other	162104207	72 bp upstream of A from ATG	five_prime_utr	BonnMu0544225
Museq_F7_3	F7	Zm00001eb404660	9	162101899	162110468	Col_17	162104127	162104135	6	2	4370	8570	+	BonnMu-F7-3-F-1697	F-1697	8	other	162104207	72 bp upstream of A from ATG	five_prime_utr	BonnMu0544225
Museq_F7_4	F7	Zm00001eb404660	9	162101899	162110468	Row_04	162104115	162104123	8	12	4370	8570	+	BonnMu-F7-4-F-1822	F-1822	20	other	162104207	84 bp upstream of A from ATG	five_prime_utr	BonnMu0544223
Museq_F7_4	F7	Zm00001eb404660	9	162101899	162110468	Col_22	162104115	162104123	3	5	4370	8570	+	BonnMu-F7-4-F-1822	F-1822	8	Mu8|MuDR	162104207	84 bp upstream of A from ATG	five_prime_utr	BonnMu0544223
Museq_F7_4	F7	Zm00001eb404660	9	162101899	162110468	Row_10	162104120	162104128	8	9	4370	8570	+	BonnMu-F7-4-F-1955	F-1955	17	other	162104207	79 bp upstream of A from ATG	five_prime_utr	BonnMu0544224
Museq_F7_4	F7	Zm00001eb404660	9	162101899	162110468	Col_11	162104120	162104128	4	9	4370	8570	+	BonnMu-F7-4-F-1955	F-1955	13	other	162104207	79 bp upstream of A from ATG	five_prime_utr	BonnMu0544224
Museq_F7_4	F7	Zm00001eb404660	9	162101899	162110468	Row_17	162104130	162104138	2	9	4370	8570	+	BonnMu-F7-4-F-2118	F-2118	11	other	162104207	69 bp upstream of A from ATG	five_prime_utr	BonnMu0248963
Museq_F7_4	F7	Zm00001eb404660	9	162101899	162110468	Col_06	162104130	162104138	5	2	4370	8570	+	BonnMu-F7-4-F-2118	F-2118	7	other	162104207	69 bp upstream of A from ATG	five_prime_utr	BonnMu0248963
Museq_2	B73	Zm00001eb404670	9	162168803	162181929	Row_22	162170896	162170904	4	4	8927	13127	+	BonnMu-2-A-1096	A-1096	8	other	162174030	3126 bp upstream of A from ATG	promoterCore	BonnMu0544228
Museq_2	B73	Zm00001eb404670	9	162168803	162181929	Col_16	162170896	162170904	2	2	8927	13127	+	BonnMu-2-A-1096	A-1096	4	Mu8|MuDR	162174030	3126 bp upstream of A from ATG	promoterCore	BonnMu0544228
Museq_7	B73	Zm00001eb404670	9	162168803	162181929	Row_17	162170900	162170908	13	5	8927	13127	+	BonnMu-7-C-0708	C-0708	18	Mu1	162174030	3122 bp upstream of A from ATG	five_prime_utr	BonnMu0544229
Museq_7	B73	Zm00001eb404670	9	162168803	162181929	Col_20	162170900	162170908	3	3	8927	13127	+	BonnMu-7-C-0708	C-0708	6	other	162174030	3122 bp upstream of A from ATG	five_prime_utr	BonnMu0544229
Museq_8	B73	Zm00001eb404670	9	162168803	162181929	Row_17	162171378	162171386	41	65	8927	13127	+	BonnMu-8-D-0483	D-0483	106	Mu8|MuDR	162174030	2644 bp upstream of A from ATG	intron	BonnMu0544232
Museq_8	B73	Zm00001eb404670	9	162168803	162181929	Col_22	162171378	162171386	17	19	8927	13127	+	BonnMu-8-D-0483	D-0483	36	Mu8|MuDR	162174030	2644 bp upstream of A from ATG	intron	BonnMu0544232
Museq_F7_2	F7	Zm00001eb404670	9	162168803	162181929	Row_06	162170894	162170902	45	72	8927	13127	+	BonnMu-F7-2-F-0706	F-0706	117	other	162174030	3128 bp upstream of A from ATG	promoterCore	BonnMu0544227
Museq_F7_2	F7	Zm00001eb404670	9	162168803	162181929	Col_10	162170894	162170902	75	44	8927	13127	+	BonnMu-F7-2-F-0706	F-0706	119	Mu1	162174030	3128 bp upstream of A from ATG	promoterCore	BonnMu0544227
Museq_F7_2	F7	Zm00001eb404670	9	162168803	162181929	Row_24	162170896	162170904	6	6	8927	13127	+	BonnMu-F7-2-F-1131	F-1131	12	other	162174030	3126 bp upstream of A from ATG	promoterCore	BonnMu0544228
Museq_F7_2	F7	Zm00001eb404670	9	162168803	162181929	Col_03	162170896	162170904	11	13	8927	13127	+	BonnMu-F7-2-F-1131	F-1131	24	other	162174030	3126 bp upstream of A from ATG	promoterCore	BonnMu0544228
Museq_F7_3	F7	Zm00001eb404670	9	162168803	162181929	Row_09	162170930	162170938	13	3	8927	13127	+	BonnMu-F7-3-F-1368	F-1368	16	other	162174030	3092 bp upstream of A from ATG	five_prime_utr	BonnMu0544230
Museq_F7_3	F7	Zm00001eb404670	9	162168803	162181929	Col_24	162170930	162170938	3	3	8927	13127	+	BonnMu-F7-3-F-1368	F-1368	6	other	162174030	3092 bp upstream of A from ATG	five_prime_utr	BonnMu0544230
Museq_F7_4	F7	Zm00001eb404670	9	162168803	162181929	Row_20	162171054	162171062	6	3	8927	13127	+	BonnMu-F7-4-F-2203	F-2203	9	Mu1	162174030	2968 bp upstream of A from ATG	intron	BonnMu0544231
Museq_F7_4	F7	Zm00001eb404670	9	162168803	162181929	Col_19	162171054	162171062	6	7	8927	13127	+	BonnMu-F7-4-F-2203	F-2203	13	other	162174030	2968 bp upstream of A from ATG	intron	BonnMu0544231
Museq_1	B73	Zm00001eb404680	9	162264309	162276379	Row_23	162266360	162266368	4	14	7871	12071	+	BonnMu-1-A-0549	A-0549	18	other	162267902	1534 bp upstream of A from ATG	promoterCore	BonnMu0544235
Museq_1	B73	Zm00001eb404680	9	162264309	162276379	Col_21	162266360	162266368	6	11	7871	12071	+	BonnMu-1-A-0549	A-0549	17	Mu1	162267902	1534 bp upstream of A from ATG	promoterCore	BonnMu0544235
Museq_7	B73	Zm00001eb404680	9	162264309	162276379	Row_14	162272215	162272223	5	4	7871	12071	+	BonnMu-7-C-0618	C-0618	9	other	162267902	4313 bp downstream of A from ATG	intron	BonnMu0248971
Museq_7	B73	Zm00001eb404680	9	162264309	162276379	Col_02	162272215	162272223	2	4	7871	12071	+	BonnMu-7-C-0618	C-0618	6	other	162267902	4313 bp downstream of A from ATG	intron	BonnMu0248971
Museq_DK105_EP1_1	DK105	Zm00001eb404680	9	162264309	162276379	Row_03	162266947	162266955	3	6	7871	12071	+	BonnMu-9-G-0072	G-0072	9	other	162267902	947 bp upstream of A from ATG	intron	BonnMu0544237
Museq_DK105_EP1_1	DK105	Zm00001eb404680	9	162264309	162276379	Col_24	162266947	162266955	3	2	7871	12071	+	BonnMu-9-G-0072	G-0072	5	other	162267902	947 bp upstream of A from ATG	intron	BonnMu0544237
Museq_F7_3	F7	Zm00001eb404680	9	162264309	162276379	Row_14	162270363	162270371	10	9	7871	12071	+	BonnMu-F7-3-F-1488	F-1488	19	Mu8|MuDR	162267902	2461 bp downstream of A from ATG	exon	BonnMu0544238
Museq_F7_3	F7	Zm00001eb404680	9	162264309	162276379	Col_24	162270363	162270371	11	3	7871	12071	+	BonnMu-F7-3-F-1488	F-1488	14	other	162267902	2461 bp downstream of A from ATG	exon	BonnMu0544238
Museq_F7_4	F7	Zm00001eb404680	9	162264309	162276379	Row_02	162266279	162266287	13	20	7871	12071	+	BonnMu-F7-4-F-1775	F-1775	33	other	162267902	1615 bp upstream of A from ATG	promoterProx	BonnMu0544233
Museq_F7_4	F7	Zm00001eb404680	9	162264309	162276379	Col_23	162266279	162266287	22	27	7871	12071	+	BonnMu-F7-4-F-1775	F-1775	49	Mu8|MuDR	162267902	1615 bp upstream of A from ATG	promoterProx	BonnMu0544233
Museq_F7_4	F7	Zm00001eb404680	9	162264309	162276379	Row_05	162266313	162266321	6	2	7871	12071	+	BonnMu-F7-4-F-1842	F-1842	8	Mu8|MuDR	162267902	1581 bp upstream of A from ATG	promoterCore	BonnMu0544234
Museq_F7_4	F7	Zm00001eb404680	9	162264309	162276379	Col_18	162266313	162266321	12	11	7871	12071	+	BonnMu-F7-4-F-1842	F-1842	23	other	162267902	1581 bp upstream of A from ATG	promoterCore	BonnMu0544234
Museq_F7_4	F7	Zm00001eb404680	9	162264309	162276379	Row_11	162266397	162266405	5	11	7871	12071	+	BonnMu-F7-4-F-1982	F-1982	16	other	162267902	1497 bp upstream of A from ATG	promoterCore	BonnMu0544236
Museq_F7_4	F7	Zm00001eb404680	9	162264309	162276379	Col_14	162266397	162266405	8	3	7871	12071	+	BonnMu-F7-4-F-1982	F-1982	11	other	162267902	1497 bp upstream of A from ATG	promoterCore	BonnMu0544236
Museq_1	B73	Zm00001eb404690	9	162276125	162282867	Row_08	162280154	162280162	2	9	2543	6743	-	BonnMu-1-A-0185	A-0185	11	other	162280457	295 bp downstream of A from ATG	exon	BonnMu0248973
Museq_1	B73	Zm00001eb404690	9	162276125	162282867	Col_17	162280154	162280162	3	4	2543	6743	-	BonnMu-1-A-0185	A-0185	7	Mu8|MuDR	162280457	295 bp downstream of A from ATG	exon	BonnMu0248973
Museq_2	B73	Zm00001eb404690	9	162276125	162282867	Row_24	162277791	162277799	18	9	2543	6743	-	BonnMu-2-A-1145	A-1145	27	other	162280457	2658 bp downstream of A from ATG	putative close downstream enhancer	BonnMu0544239
Museq_2	B73	Zm00001eb404690	9	162276125	162282867	Col_17	162277791	162277799	39	30	2543	6743	-	BonnMu-2-A-1145	A-1145	69	Mu1	162280457	2658 bp downstream of A from ATG	putative close downstream enhancer	BonnMu0544239
Museq_2	B73	Zm00001eb404690	9	162276125	162282867	Row_21	162279915	162279923	10	4	2543	6743	-	BonnMu-2-A-1063	A-1063	14	Mu1	162280457	534 bp downstream of A from ATG	exon	BonnMu0248974
Museq_2	B73	Zm00001eb404690	9	162276125	162282867	Col_07	162279915	162279923	2	8	2543	6743	-	BonnMu-2-A-1063	A-1063	10	other	162280457	534 bp downstream of A from ATG	exon	BonnMu0248974
Museq_EP1_2	EP1	Zm00001eb404690	9	162276125	162282867	Row_06	162279934	162279942	15	23	2543	6743	-	BonnMu-10-H-0236	H-0236	38	other	162280457	515 bp downstream of A from ATG	exon	BonnMu0544240
Museq_EP1_2	EP1	Zm00001eb404690	9	162276125	162282867	Col_02	162279934	162279942	12	12	2543	6743	-	BonnMu-10-H-0236	H-0236	24	other	162280457	515 bp downstream of A from ATG	exon	BonnMu0544240
Museq_1	B73	Zm00001eb404700	9	162496799	162513518	Row_20	162499036	162499044	5	3	12520	16720	+	BonnMu-1-A-0461	A-0461	8	other	162498899	137 bp downstream of A from ATG	exon	BonnMu0248975
Museq_1	B73	Zm00001eb404700	9	162496799	162513518	Col_05	162499036	162499044	2	2	12520	16720	+	BonnMu-1-A-0461	A-0461	4	other	162498899	137 bp downstream of A from ATG	exon	BonnMu0248975
Museq_2	B73	Zm00001eb404700	9	162496799	162513518	Row_07	162499033	162499041	9	2	12520	16720	+	BonnMu-2-A-0742	A-0742	11	other	162498899	134 bp downstream of A from ATG	exon	BonnMu0248976
Museq_2	B73	Zm00001eb404700	9	162496799	162513518	Col_22	162499033	162499041	26	2	12520	16720	+	BonnMu-2-A-0742	A-0742	28	Mu8|MuDR	162498899	134 bp downstream of A from ATG	exon	BonnMu0248976
Museq_3	Co125	Zm00001eb404700	9	162496799	162513518	Row_14	162499268	162499276	24	21	12520	16720	+	BonnMu-3-E-0322	E-0322	45	Mu8|MuDR	162498899	369 bp downstream of A from ATG	intron	BonnMu0248977
Museq_3	Co125	Zm00001eb404700	9	162496799	162513518	Col_10	162499268	162499276	66	48	12520	16720	+	BonnMu-3-E-0322	E-0322	114	other	162498899	369 bp downstream of A from ATG	intron	BonnMu0248977
Museq_4	B73	Zm00001eb404700	9	162496799	162513518	Row_20	162510873	162510881	8	10	12520	16720	+	BonnMu-4-A-1615	A-1615	18	other	162498899	11974 bp downstream of A from ATG	exon	BonnMu0248978
Museq_4	B73	Zm00001eb404700	9	162496799	162513518	Col_07	162510873	162510881	4	7	12520	16720	+	BonnMu-4-A-1615	A-1615	11	other	162498899	11974 bp downstream of A from ATG	exon	BonnMu0248978
Museq_5	B73	Zm00001eb404700	9	162496799	162513518	Row_17	162498946	162498954	2	5	12520	16720	+	BonnMu-5-B-0478	B-0478	7	Mu1	162498899	47 bp downstream of A from ATG	exon	BonnMu0248982
Museq_5	B73	Zm00001eb404700	9	162496799	162513518	Col_21	162498946	162498954	3	5	12520	16720	+	BonnMu-5-B-0478	B-0478	8	other	162498899	47 bp downstream of A from ATG	exon	BonnMu0248982
Museq_5	B73	Zm00001eb404700	9	162496799	162513518	Row_04	162499036	162499044	2	3	12520	16720	+	BonnMu-5-B-0163	B-0163	5	other	162498899	137 bp downstream of A from ATG	exon	BonnMu0248975
Museq_5	B73	Zm00001eb404700	9	162496799	162513518	Col_18	162499036	162499044	3	4	12520	16720	+	BonnMu-5-B-0163	B-0163	7	other	162498899	137 bp downstream of A from ATG	exon	BonnMu0248975
Museq_5	B73	Zm00001eb404700	9	162496799	162513518	Row_12	162499086	162499094	15	6	12520	16720	+	BonnMu-5-B-0359	B-0359	21	other	162498899	187 bp downstream of A from ATG	exon	BonnMu0248980
Museq_5	B73	Zm00001eb404700	9	162496799	162513518	Col_22	162499086	162499094	17	21	12520	16720	+	BonnMu-5-B-0359	B-0359	38	other	162498899	187 bp downstream of A from ATG	exon	BonnMu0248980
Museq_5	B73	Zm00001eb404700	9	162496799	162513518	Row_14	162499090	162499098	21	16	12520	16720	+	BonnMu-5-B-0395	B-0395	37	Mu1	162498899	191 bp downstream of A from ATG	exon	BonnMu0248981
Museq_5	B73	Zm00001eb404700	9	162496799	162513518	Col_10	162499090	162499098	28	12	12520	16720	+	BonnMu-5-B-0395	B-0395	40	Mu1	162498899	191 bp downstream of A from ATG	exon	BonnMu0248981
Museq_5	B73	Zm00001eb404700	9	162496799	162513518	Row_05	162499092	162499100	17	20	12520	16720	+	BonnMu-5-B-0172	B-0172	37	Mu8|MuDR	162498899	193 bp downstream of A from ATG	exon	BonnMu0248979
Museq_5	B73	Zm00001eb404700	9	162496799	162513518	Col_03	162499092	162499100	51	33	12520	16720	+	BonnMu-5-B-0172	B-0172	84	Mu8|MuDR	162498899	193 bp downstream of A from ATG	exon	BonnMu0248979
Museq_6	B73	Zm00001eb404700	9	162496799	162513518	Row_10	162499733	162499741	55	65	12520	16720	+	BonnMu-6-B-0890	B-0890	120	Mu1	162498899	834 bp downstream of A from ATG	exon	BonnMu0248983
Museq_6	B73	Zm00001eb404700	9	162496799	162513518	Col_24	162499733	162499741	22	32	12520	16720	+	BonnMu-6-B-0890	B-0890	54	Mu8|MuDR	162498899	834 bp downstream of A from ATG	exon	BonnMu0248983
Museq_7	B73	Zm00001eb404700	9	162496799	162513518	Row_04	162498992	162499000	3	2	12520	16720	+	BonnMu-7-C-0388	C-0388	5	other	162498899	93 bp downstream of A from ATG	exon	BonnMu0248984
Museq_7	B73	Zm00001eb404700	9	162496799	162513518	Col_12	162498992	162499000	3	9	12520	16720	+	BonnMu-7-C-0388	C-0388	12	other	162498899	93 bp downstream of A from ATG	exon	BonnMu0248984
Museq_7	B73	Zm00001eb404700	9	162496799	162513518	Row_24	162499063	162499071	13	4	12520	16720	+	BonnMu-7-D-0056	D-0056	17	other	162498899	164 bp downstream of A from ATG	exon	BonnMu0248986
Museq_7	B73	Zm00001eb404700	9	162496799	162513518	Col_03	162499063	162499071	7	4	12520	16720	+	BonnMu-7-D-0056	D-0056	11	other	162498899	164 bp downstream of A from ATG	exon	BonnMu0248986
Museq_7	B73	Zm00001eb404700	9	162496799	162513518	Row_11	162499107	162499115	4	2	12520	16720	+	BonnMu-7-C-0563	C-0563	6	other	162498899	208 bp downstream of A from ATG	exon	BonnMu0248985
Museq_7	B73	Zm00001eb404700	9	162496799	162513518	Col_19	162499107	162499115	2	3	12520	16720	+	BonnMu-7-C-0563	C-0563	5	other	162498899	208 bp downstream of A from ATG	exon	BonnMu0248985
Museq_8	B73	Zm00001eb404700	9	162496799	162513518	Row_24	162499123	162499131	8	13	12520	16720	+	BonnMu-8-D-0652	D-0652	21	Mu1	162498899	224 bp downstream of A from ATG	exon	BonnMu0544251
Museq_8	B73	Zm00001eb404700	9	162496799	162513518	Col_23	162499123	162499131	24	34	12520	16720	+	BonnMu-8-D-0652	D-0652	58	other	162498899	224 bp downstream of A from ATG	exon	BonnMu0544251
Museq_8	B73	Zm00001eb404700	9	162496799	162513518	Row_24	162499124	162499132	5	2	12520	16720	+	BonnMu-8-D-0653	D-0653	7	other	162498899	225 bp downstream of A from ATG	exon	BonnMu0544252
Museq_8	B73	Zm00001eb404700	9	162496799	162513518	Col_24	162499124	162499132	5	4	12520	16720	+	BonnMu-8-D-0653	D-0653	9	Mu1	162498899	225 bp downstream of A from ATG	exon	BonnMu0544252
Museq_8	B73	Zm00001eb404700	9	162496799	162513518	Row_03	162499262	162499270	9	12	12520	16720	+	BonnMu-8-D-0139	D-0139	21	other	162498899	363 bp downstream of A from ATG	intron	BonnMu0544256
Museq_8	B73	Zm00001eb404700	9	162496799	162513518	Col_14	162499262	162499270	18	13	12520	16720	+	BonnMu-8-D-0139	D-0139	31	Mu8|MuDR	162498899	363 bp downstream of A from ATG	intron	BonnMu0544256
Museq_8	B73	Zm00001eb404700	9	162496799	162513518	Row_20	162499710	162499718	12	2	12520	16720	+	BonnMu-8-D-0546	D-0546	14	other	162498899	811 bp downstream of A from ATG	exon	BonnMu0544260
Museq_8	B73	Zm00001eb404700	9	162496799	162513518	Col_13	162499710	162499718	6	5	12520	16720	+	BonnMu-8-D-0546	D-0546	11	other	162498899	811 bp downstream of A from ATG	exon	BonnMu0544260
Museq_DK105_EP1_1	DK105	Zm00001eb404700	9	162496799	162513518	Row_19	162498988	162498996	5	9	12520	16720	+	BonnMu-9-G-0440	G-0440	14	other	162498899	89 bp downstream of A from ATG	exon	BonnMu0544242
Museq_DK105_EP1_1	DK105	Zm00001eb404700	9	162496799	162513518	Col_08	162498988	162498996	7	10	12520	16720	+	BonnMu-9-G-0440	G-0440	17	other	162498899	89 bp downstream of A from ATG	exon	BonnMu0544242
Museq_DK105_EP1_1	DK105	Zm00001eb404700	9	162496799	162513518	Row_01	162499004	162499012	23	25	12520	16720	+	BonnMu-9-G-0005	G-0005	48	other	162498899	105 bp downstream of A from ATG	exon	BonnMu0544245
Museq_DK105_EP1_1	DK105	Zm00001eb404700	9	162496799	162513518	Col_05	162499004	162499012	30	28	12520	16720	+	BonnMu-9-G-0005	G-0005	58	other	162498899	105 bp downstream of A from ATG	exon	BonnMu0544245
Museq_DK105_EP1_1	DK105	Zm00001eb404700	9	162496799	162513518	Row_10	162499063	162499071	31	10	12520	16720	+	BonnMu-9-G-0231	G-0231	41	Mu1	162498899	164 bp downstream of A from ATG	exon	BonnMu0248986
Museq_DK105_EP1_1	DK105	Zm00001eb404700	9	162496799	162513518	Col_15	162499063	162499071	11	14	12520	16720	+	BonnMu-9-G-0231	G-0231	25	other	162498899	164 bp downstream of A from ATG	exon	BonnMu0248986
Museq_DK105_EP1_1	DK105	Zm00001eb404700	9	162496799	162513518	Row_04	162499107	162499115	64	10	12520	16720	+	BonnMu-9-G-0088	G-0088	74	Mu8|MuDR	162498899	208 bp downstream of A from ATG	exon	BonnMu0248985
Museq_DK105_EP1_1	DK105	Zm00001eb404700	9	162496799	162513518	Col_16	162499107	162499115	17	6	12520	16720	+	BonnMu-9-G-0088	G-0088	23	other	162498899	208 bp downstream of A from ATG	exon	BonnMu0248985
Museq_DK105_EP1_1	EP1	Zm00001eb404700	9	162496799	162513518	Row_22	162499167	162499175	7	7	12520	16720	+	BonnMu-9-H-0051	H-0051	14	other	162498899	268 bp downstream of A from ATG	exon	BonnMu0544253
Museq_DK105_EP1_1	EP1	Zm00001eb404700	9	162496799	162513518	Col_09	162499167	162499175	15	9	12520	16720	+	BonnMu-9-H-0051	H-0051	24	other	162498899	268 bp downstream of A from ATG	exon	BonnMu0544253
Museq_DK105_EP1_1	EP1	Zm00001eb404700	9	162496799	162513518	Row_22	162499209	162499217	2	5	12520	16720	+	BonnMu-9-H-0056	H-0056	7	other	162498899	310 bp downstream of A from ATG	intron	BonnMu0544255
Museq_DK105_EP1_1	EP1	Zm00001eb404700	9	162496799	162513518	Col_14	162499209	162499217	13	23	12520	16720	+	BonnMu-9-H-0056	H-0056	36	Mu8|MuDR	162498899	310 bp downstream of A from ATG	intron	BonnMu0544255
Museq_EP1_2	EP1	Zm00001eb404700	9	162496799	162513518	Row_07	162498928	162498936	31	36	12520	16720	+	BonnMu-10-H-0265	H-0265	67	Mu1	162498899	29 bp downstream of A from ATG	exon	BonnMu0544241
Museq_EP1_2	EP1	Zm00001eb404700	9	162496799	162513518	Col_07	162498928	162498936	7	16	12520	16720	+	BonnMu-10-H-0265	H-0265	23	other	162498899	29 bp downstream of A from ATG	exon	BonnMu0544241
Museq_EP1_2	EP1	Zm00001eb404700	9	162496799	162513518	Row_17	162499556	162499564	2	6	12520	16720	+	BonnMu-10-H-0506	H-0506	8	other	162498899	657 bp downstream of A from ATG	intron	BonnMu0544258
Museq_EP1_2	EP1	Zm00001eb404700	9	162496799	162513518	Col_08	162499556	162499564	8	4	12520	16720	+	BonnMu-10-H-0506	H-0506	12	other	162498899	657 bp downstream of A from ATG	intron	BonnMu0544258
Museq_EP1_2	EP1	Zm00001eb404700	9	162496799	162513518	Row_18	162499601	162499609	9	6	12520	16720	+	BonnMu-10-H-0528	H-0528	15	Mu1	162498899	702 bp downstream of A from ATG	exon	BonnMu0544259
Museq_EP1_2	EP1	Zm00001eb404700	9	162496799	162513518	Col_06	162499601	162499609	4	16	12520	16720	+	BonnMu-10-H-0528	H-0528	20	other	162498899	702 bp downstream of A from ATG	exon	BonnMu0544259
Museq_F7_1	F7	Zm00001eb404700	9	162496799	162513518	Row_07	162498992	162499000	12	23	12520	16720	+	BonnMu-F7-1-F-0165	F-0165	35	other	162498899	93 bp downstream of A from ATG	exon	BonnMu0248984
Museq_F7_1	F7	Zm00001eb404700	9	162496799	162513518	Col_21	162498992	162499000	5	21	12520	16720	+	BonnMu-F7-1-F-0165	F-0165	26	Mu1	162498899	93 bp downstream of A from ATG	exon	BonnMu0248984
Museq_F7_1	F7	Zm00001eb404700	9	162496799	162513518	Row_22	162499107	162499115	3	5	12520	16720	+	BonnMu-F7-1-F-0517	F-0517	8	other	162498899	208 bp downstream of A from ATG	exon	BonnMu0248985
Museq_F7_1	F7	Zm00001eb404700	9	162496799	162513518	Col_13	162499107	162499115	5	4	12520	16720	+	BonnMu-F7-1-F-0517	F-0517	9	other	162498899	208 bp downstream of A from ATG	exon	BonnMu0248985
Museq_F7_2	F7	Zm00001eb404700	9	162496799	162513518	Row_06	162498994	162499002	3	8	12520	16720	+	BonnMu-F7-2-F-0718	F-0718	11	Mu1	162498899	95 bp downstream of A from ATG	exon	BonnMu0544243
Museq_F7_2	F7	Zm00001eb404700	9	162496799	162513518	Col_22	162498994	162499002	21	5	12520	16720	+	BonnMu-F7-2-F-0718	F-0718	26	other	162498899	95 bp downstream of A from ATG	exon	BonnMu0544243
Museq_F7_2	F7	Zm00001eb404700	9	162496799	162513518	Row_04	162498996	162499004	7	8	12520	16720	+	BonnMu-F7-2-F-0663	F-0663	15	Mu8|MuDR	162498899	97 bp downstream of A from ATG	exon	BonnMu0544244
Museq_F7_2	F7	Zm00001eb404700	9	162496799	162513518	Col_15	162498996	162499004	11	7	12520	16720	+	BonnMu-F7-2-F-0663	F-0663	18	other	162498899	97 bp downstream of A from ATG	exon	BonnMu0544244
Museq_F7_2	F7	Zm00001eb404700	9	162496799	162513518	Row_06	162499732	162499740	6	3	12520	16720	+	BonnMu-F7-2-F-0709	F-0709	9	other	162498899	833 bp downstream of A from ATG	exon	BonnMu0544261
Museq_F7_2	F7	Zm00001eb404700	9	162496799	162513518	Col_13	162499732	162499740	5	3	12520	16720	+	BonnMu-F7-2-F-0709	F-0709	8	other	162498899	833 bp downstream of A from ATG	exon	BonnMu0544261
Museq_F7_2	F7	Zm00001eb404700	9	162496799	162513518	Row_17	162513008	162513016	101	17	12520	16720	+	BonnMu-F7-2-F-0966	F-0966	118	Mu1	162498899	14109 bp downstream of A from ATG	putative close downstream enhancer	BonnMu0544262
Museq_F7_2	F7	Zm00001eb404700	9	162496799	162513518	Col_06	162513008	162513016	77	24	12520	16720	+	BonnMu-F7-2-F-0966	F-0966	101	Mu1	162498899	14109 bp downstream of A from ATG	putative close downstream enhancer	BonnMu0544262
Museq_F7_3	F7	Zm00001eb404700	9	162496799	162513518	Row_09	162499008	162499016	5	5	12520	16720	+	BonnMu-F7-3-F-1358	F-1358	10	other	162498899	109 bp downstream of A from ATG	exon	BonnMu0544246
Museq_F7_3	F7	Zm00001eb404700	9	162496799	162513518	Col_14	162499008	162499016	12	6	12520	16720	+	BonnMu-F7-3-F-1358	F-1358	18	other	162498899	109 bp downstream of A from ATG	exon	BonnMu0544246
Museq_F7_3	F7	Zm00001eb404700	9	162496799	162513518	Row_15	162499072	162499080	16	8	12520	16720	+	BonnMu-F7-3-F-1503	F-1503	24	other	162498899	173 bp downstream of A from ATG	exon	BonnMu0544247
Museq_F7_3	F7	Zm00001eb404700	9	162496799	162513518	Col_15	162499072	162499080	9	19	12520	16720	+	BonnMu-F7-3-F-1503	F-1503	28	Mu1	162498899	173 bp downstream of A from ATG	exon	BonnMu0544247
Museq_F7_4	F7	Zm00001eb404700	9	162496799	162513518	Row_11	162499004	162499012	10	6	12520	16720	+	BonnMu-F7-4-F-1969	F-1969	16	other	162498899	105 bp downstream of A from ATG	exon	BonnMu0544245
Museq_F7_4	F7	Zm00001eb404700	9	162496799	162513518	Col_01	162499004	162499012	13	5	12520	16720	+	BonnMu-F7-4-F-1969	F-1969	18	other	162498899	105 bp downstream of A from ATG	exon	BonnMu0544245
Museq_F7_4	F7	Zm00001eb404700	9	162496799	162513518	Row_04	162499087	162499095	6	4	12520	16720	+	BonnMu-F7-4-F-1801	F-1801	10	Mu8	162498899	188 bp downstream of A from ATG	exon	BonnMu0544248
Museq_F7_4	F7	Zm00001eb404700	9	162496799	162513518	Col_01	162499087	162499095	6	11	12520	16720	+	BonnMu-F7-4-F-1801	F-1801	17	other	162498899	188 bp downstream of A from ATG	exon	BonnMu0544248
Museq_F7_4	F7	Zm00001eb404700	9	162496799	162513518	Row_01	162499103	162499111	8	3	12520	16720	+	BonnMu-F7-4-F-1747	F-1747	11	Mu1	162498899	204 bp downstream of A from ATG	exon	BonnMu0544249
Museq_F7_4	F7	Zm00001eb404700	9	162496799	162513518	Col_19	162499103	162499111	13	11	12520	16720	+	BonnMu-F7-4-F-1747	F-1747	24	other	162498899	204 bp downstream of A from ATG	exon	BonnMu0544249
Museq_F7_4	F7	Zm00001eb404700	9	162496799	162513518	Row_01	162499109	162499117	4	17	12520	16720	+	BonnMu-F7-4-F-1739	F-1739	21	Mu1	162498899	210 bp downstream of A from ATG	exon	BonnMu0544250
Museq_F7_4	F7	Zm00001eb404700	9	162496799	162513518	Col_11	162499109	162499117	22	20	12520	16720	+	BonnMu-F7-4-F-1739	F-1739	42	other	162498899	210 bp downstream of A from ATG	exon	BonnMu0544250
Museq_F7_4	F7	Zm00001eb404700	9	162496799	162513518	Row_12	162499204	162499212	8	4	12520	16720	+	BonnMu-F7-4-F-2005	F-2005	12	other	162498899	305 bp downstream of A from ATG	intron	BonnMu0544254
Museq_F7_4	F7	Zm00001eb404700	9	162496799	162513518	Col_13	162499204	162499212	3	6	12520	16720	+	BonnMu-F7-4-F-2005	F-2005	9	other	162498899	305 bp downstream of A from ATG	intron	BonnMu0544254
Museq_F7_4	F7	Zm00001eb404700	9	162496799	162513518	Row_17	162499547	162499555	4	3	12520	16720	+	BonnMu-F7-4-F-2122	F-2122	7	other	162498899	648 bp downstream of A from ATG	intron	BonnMu0544257
Museq_F7_4	F7	Zm00001eb404700	9	162496799	162513518	Col_10	162499547	162499555	7	4	12520	16720	+	BonnMu-F7-4-F-2122	F-2122	11	other	162498899	648 bp downstream of A from ATG	intron	BonnMu0544257
Museq_2	B73	Zm00001eb404710	9	162550701	162577980	Row_04	162576118	162576126	21	31	23080	27280	-	BonnMu-2-A-0664	A-0664	52	Mu8|MuDR	162575644	474 bp upstream of A from ATG	promoterProx	BonnMu0544278
Museq_2	B73	Zm00001eb404710	9	162550701	162577980	Col_16	162576118	162576126	42	29	23080	27280	-	BonnMu-2-A-0664	A-0664	71	Mu8|MuDR	162575644	474 bp upstream of A from ATG	promoterProx	BonnMu0544278
Museq_3	Co125	Zm00001eb404710	9	162550701	162577980	Row_14	162576025	162576033	39	23	23080	27280	-	BonnMu-3-E-0322	E-0322	62	other	162575644	381 bp upstream of A from ATG	promoterProx	BonnMu0544277
Museq_3	Co125	Zm00001eb404710	9	162550701	162577980	Col_10	162576025	162576033	15	8	23080	27280	-	BonnMu-3-E-0322	E-0322	23	Mu1	162575644	381 bp upstream of A from ATG	promoterProx	BonnMu0544277
Museq_5	B73	Zm00001eb404710	9	162550701	162577980	Row_10	162575852	162575860	4	2	23080	27280	-	BonnMu-5-B-0299	B-0299	6	other	162575644	208 bp upstream of A from ATG	five_prime_utr	BonnMu0248999
Museq_5	B73	Zm00001eb404710	9	162550701	162577980	Col_10	162575852	162575860	2	13	23080	27280	-	BonnMu-5-B-0299	B-0299	15	other	162575644	208 bp upstream of A from ATG	five_prime_utr	BonnMu0248999
Museq_5	B73	Zm00001eb404710	9	162550701	162577980	Row_09	162575863	162575871	2	8	23080	27280	-	BonnMu-5-B-0269	B-0269	10	other	162575644	219 bp upstream of A from ATG	five_prime_utr	BonnMu0248998
Museq_5	B73	Zm00001eb404710	9	162550701	162577980	Col_04	162575863	162575871	4	2	23080	27280	-	BonnMu-5-B-0269	B-0269	6	other	162575644	219 bp upstream of A from ATG	five_prime_utr	BonnMu0248998
Museq_5	B73	Zm00001eb404710	9	162550701	162577980	Row_10	162575932	162575940	2	4	23080	27280	-	BonnMu-5-B-0307	B-0307	6	other	162575644	288 bp upstream of A from ATG	promoterCore	BonnMu0544274
Museq_5	B73	Zm00001eb404710	9	162550701	162577980	Col_18	162575932	162575940	14	5	23080	27280	-	BonnMu-5-B-0307	B-0307	19	other	162575644	288 bp upstream of A from ATG	promoterCore	BonnMu0544274
Museq_6	B73	Zm00001eb404710	9	162550701	162577980	Row_24	162576197	162576205	6	4	23080	27280	-	BonnMu-6-C-0304	C-0304	10	Mu8|MuDR	162575644	553 bp upstream of A from ATG	promoterProx	BonnMu0544280
Museq_6	B73	Zm00001eb404710	9	162550701	162577980	Col_24	162576197	162576205	2	10	23080	27280	-	BonnMu-6-C-0304	C-0304	12	other	162575644	553 bp upstream of A from ATG	promoterProx	BonnMu0544280
Museq_8	B73	Zm00001eb404710	9	162550701	162577980	Row_21	162575766	162575774	16	4	23080	27280	-	BonnMu-8-D-0576	D-0576	20	other	162575644	122 bp upstream of A from ATG	five_prime_utr	BonnMu0544269
Museq_8	B73	Zm00001eb404710	9	162550701	162577980	Col_19	162575766	162575774	28	13	23080	27280	-	BonnMu-8-D-0576	D-0576	41	Mu8|MuDR	162575644	122 bp upstream of A from ATG	five_prime_utr	BonnMu0544269
Museq_8	B73	Zm00001eb404710	9	162550701	162577980	Row_13	162575848	162575856	5	8	23080	27280	-	BonnMu-8-D-0366	D-0366	13	Mu1	162575644	204 bp upstream of A from ATG	five_prime_utr	BonnMu0544271
Museq_8	B73	Zm00001eb404710	9	162550701	162577980	Col_01	162575848	162575856	6	4	23080	27280	-	BonnMu-8-D-0366	D-0366	10	other	162575644	204 bp upstream of A from ATG	five_prime_utr	BonnMu0544271
Museq_DK105_EP1_1	DK105	Zm00001eb404710	9	162550701	162577980	Row_19	162575096	162575104	3	4	23080	27280	-	BonnMu-9-G-0456	G-0456	7	other	162575644	540 bp downstream of A from ATG	intron	BonnMu0544264
Museq_DK105_EP1_1	DK105	Zm00001eb404710	9	162550701	162577980	Col_24	162575096	162575104	4	3	23080	27280	-	BonnMu-9-G-0456	G-0456	7	other	162575644	540 bp downstream of A from ATG	intron	BonnMu0544264
Museq_DK105_EP1_1	DK105	Zm00001eb404710	9	162550701	162577980	Row_12	162575852	162575860	4	8	23080	27280	-	BonnMu-9-G-0271	G-0271	12	other	162575644	208 bp upstream of A from ATG	five_prime_utr	BonnMu0248999
Museq_DK105_EP1_1	DK105	Zm00001eb404710	9	162550701	162577980	Col_07	162575852	162575860	5	5	23080	27280	-	BonnMu-9-G-0271	G-0271	10	other	162575644	208 bp upstream of A from ATG	five_prime_utr	BonnMu0248999
Museq_EP1_2	EP1	Zm00001eb404710	9	162550701	162577980	Row_22	162575322	162575330	21	15	23080	27280	-	BonnMu-10-H-0627	H-0627	36	Mu1	162575644	314 bp downstream of A from ATG	exon	BonnMu0544265
Museq_EP1_2	EP1	Zm00001eb404710	9	162550701	162577980	Col_09	162575322	162575330	7	11	23080	27280	-	BonnMu-10-H-0627	H-0627	18	other	162575644	314 bp downstream of A from ATG	exon	BonnMu0544265
Museq_EP1_2	EP1	Zm00001eb404710	9	162550701	162577980	Row_24	162575715	162575723	4	6	23080	27280	-	BonnMu-10-H-0674	H-0674	10	other	162575644	71 bp upstream of A from ATG	five_prime_utr	BonnMu0544267
Museq_EP1_2	EP1	Zm00001eb404710	9	162550701	162577980	Col_08	162575715	162575723	6	2	23080	27280	-	BonnMu-10-H-0674	H-0674	8	other	162575644	71 bp upstream of A from ATG	five_prime_utr	BonnMu0544267
Museq_F7_1	F7	Zm00001eb404710	9	162550701	162577980	Row_20	162575894	162575902	4	5	23080	27280	-	BonnMu-F7-1-F-0473	F-0473	9	other	162575644	250 bp upstream of A from ATG	promoterCore	BonnMu0544272
Museq_F7_1	F7	Zm00001eb404710	9	162550701	162577980	Col_17	162575894	162575902	10	12	23080	27280	-	BonnMu-F7-1-F-0473	F-0473	22	Mu8|MuDR	162575644	250 bp upstream of A from ATG	promoterCore	BonnMu0544272
Museq_F7_2	F7	Zm00001eb404710	9	162550701	162577980	Row_14	162575708	162575716	5	3	23080	27280	-	BonnMu-F7-2-F-0892	F-0892	8	other	162575644	64 bp upstream of A from ATG	five_prime_utr	BonnMu0544266
Museq_F7_2	F7	Zm00001eb404710	9	162550701	162577980	Col_04	162575708	162575716	4	8	23080	27280	-	BonnMu-F7-2-F-0892	F-0892	12	other	162575644	64 bp upstream of A from ATG	five_prime_utr	BonnMu0544266
Museq_F7_2	F7	Zm00001eb404710	9	162550701	162577980	Row_21	162575725	162575733	42	8	23080	27280	-	BonnMu-F7-2-F-1069	F-1069	50	other	162575644	81 bp upstream of A from ATG	five_prime_utr	BonnMu0544268
Museq_F7_2	F7	Zm00001eb404710	9	162550701	162577980	Col_13	162575725	162575733	13	14	23080	27280	-	BonnMu-F7-2-F-1069	F-1069	27	other	162575644	81 bp upstream of A from ATG	five_prime_utr	BonnMu0544268
Museq_F7_2	F7	Zm00001eb404710	9	162550701	162577980	Row_13	162575900	162575908	46	28	23080	27280	-	BonnMu-F7-2-F-0881	F-0881	74	Mu1	162575644	256 bp upstream of A from ATG	promoterCore	BonnMu0544273
Museq_F7_2	F7	Zm00001eb404710	9	162550701	162577980	Col_17	162575900	162575908	38	10	23080	27280	-	BonnMu-F7-2-F-0881	F-0881	48	other	162575644	256 bp upstream of A from ATG	promoterCore	BonnMu0544273
Museq_F7_3	F7	Zm00001eb404710	9	162550701	162577980	Row_10	162575781	162575789	8	12	23080	27280	-	BonnMu-F7-3-F-1386	F-1386	20	Mu8|MuDR	162575644	137 bp upstream of A from ATG	five_prime_utr	BonnMu0544270
Museq_F7_3	F7	Zm00001eb404710	9	162550701	162577980	Col_18	162575781	162575789	6	18	23080	27280	-	BonnMu-F7-3-F-1386	F-1386	24	other	162575644	137 bp upstream of A from ATG	five_prime_utr	BonnMu0544270
Museq_F7_3	F7	Zm00001eb404710	9	162550701	162577980	Row_11	162575852	162575860	2	4	23080	27280	-	BonnMu-F7-3-F-1414	F-1414	6	other	162575644	208 bp upstream of A from ATG	five_prime_utr	BonnMu0248999
Museq_F7_3	F7	Zm00001eb404710	9	162550701	162577980	Col_22	162575852	162575860	2	2	23080	27280	-	BonnMu-F7-3-F-1414	F-1414	4	other	162575644	208 bp upstream of A from ATG	five_prime_utr	BonnMu0248999
Museq_F7_3	F7	Zm00001eb404710	9	162550701	162577980	Row_15	162575953	162575961	18	9	23080	27280	-	BonnMu-F7-3-F-1507	F-1507	27	other	162575644	309 bp upstream of A from ATG	promoterCore	BonnMu0544275
Museq_F7_3	F7	Zm00001eb404710	9	162550701	162577980	Col_19	162575953	162575961	8	5	23080	27280	-	BonnMu-F7-3-F-1507	F-1507	13	other	162575644	309 bp upstream of A from ATG	promoterCore	BonnMu0544275
Museq_F7_4	F7	Zm00001eb404710	9	162550701	162577980	Row_18	162573106	162573114	4	11	23080	27280	-	BonnMu-F7-4-F-2151	F-2151	15	Mu1	162575644	2530 bp downstream of A from ATG	intron	BonnMu0544263
Museq_F7_4	F7	Zm00001eb404710	9	162550701	162577980	Col_15	162573106	162573114	15	18	23080	27280	-	BonnMu-F7-4-F-2151	F-2151	33	Mu1	162575644	2530 bp downstream of A from ATG	intron	BonnMu0544263
Museq_F7_4	F7	Zm00001eb404710	9	162550701	162577980	Row_05	162576009	162576017	21	35	23080	27280	-	BonnMu-F7-4-F-1847	F-1847	56	Mu8|MuDR	162575644	365 bp upstream of A from ATG	promoterProx	BonnMu0544276
Museq_F7_4	F7	Zm00001eb404710	9	162550701	162577980	Col_23	162576009	162576017	21	14	23080	27280	-	BonnMu-F7-4-F-1847	F-1847	35	other	162575644	365 bp upstream of A from ATG	promoterProx	BonnMu0544276
Museq_F7_4	F7	Zm00001eb404710	9	162550701	162577980	Row_10	162576124	162576132	6	5	23080	27280	-	BonnMu-F7-4-F-1948	F-1948	11	Mu8|MuDR	162575644	480 bp upstream of A from ATG	promoterProx	BonnMu0544279
Museq_F7_4	F7	Zm00001eb404710	9	162550701	162577980	Col_04	162576124	162576132	9	4	23080	27280	-	BonnMu-F7-4-F-1948	F-1948	13	other	162575644	480 bp upstream of A from ATG	promoterProx	BonnMu0544279
Museq_1	B73	Zm00001eb404720	9	162705313	162744192	Row_19	162708519	162708527	15	10	34680	38880	-	BonnMu-1-A-0450	A-0450	25	other	162741316	32789 bp downstream of A from ATG	intron	BonnMu0249004
Museq_1	B73	Zm00001eb404720	9	162705313	162744192	Col_18	162708519	162708527	9	12	34680	38880	-	BonnMu-1-A-0450	A-0450	21	other	162741316	32789 bp downstream of A from ATG	intron	BonnMu0249004
Museq_2	B73	Zm00001eb404720	9	162705313	162744192	Row_08	162741705	162741713	4	6	34680	38880	-	BonnMu-2-A-0767	A-0767	10	other	162741316	389 bp upstream of A from ATG	intron	BonnMu0249006
Museq_2	B73	Zm00001eb404720	9	162705313	162744192	Col_23	162741705	162741713	2	4	34680	38880	-	BonnMu-2-A-0767	A-0767	6	other	162741316	389 bp upstream of A from ATG	intron	BonnMu0249006
Museq_2	B73	Zm00001eb404720	9	162705313	162744192	Row_05	162741938	162741946	9	5	34680	38880	-	BonnMu-2-A-0675	A-0675	14	other	162741316	622 bp upstream of A from ATG	five_prime_utr	BonnMu0249005
Museq_2	B73	Zm00001eb404720	9	162705313	162744192	Col_03	162741938	162741946	5	3	34680	38880	-	BonnMu-2-A-0675	A-0675	8	other	162741316	622 bp upstream of A from ATG	five_prime_utr	BonnMu0249005
Museq_3	Co125	Zm00001eb404720	9	162705313	162744192	Row_06	162741893	162741901	13	2	34680	38880	-	BonnMu-3-E-0140	E-0140	15	other	162741316	577 bp upstream of A from ATG	five_prime_utr	BonnMu0249007
Museq_3	Co125	Zm00001eb404720	9	162705313	162744192	Col_20	162741893	162741901	3	4	34680	38880	-	BonnMu-3-E-0140	E-0140	7	other	162741316	577 bp upstream of A from ATG	five_prime_utr	BonnMu0249007
Museq_5	B73	Zm00001eb404720	9	162705313	162744192	Row_22	162741975	162741983	6	2	34680	38880	-	BonnMu-5-B-0594	B-0594	8	other	162741316	659 bp upstream of A from ATG	five_prime_utr	BonnMu0249008
Museq_5	B73	Zm00001eb404720	9	162705313	162744192	Col_17	162741975	162741983	3	5	34680	38880	-	BonnMu-5-B-0594	B-0594	8	other	162741316	659 bp upstream of A from ATG	five_prime_utr	BonnMu0249008
Museq_6	B73	Zm00001eb404720	9	162705313	162744192	Row_10	162741893	162741901	6	8	34680	38880	-	BonnMu-6-B-0887	B-0887	14	other	162741316	577 bp upstream of A from ATG	five_prime_utr	BonnMu0249007
Museq_6	B73	Zm00001eb404720	9	162705313	162744192	Col_21	162741893	162741901	4	4	34680	38880	-	BonnMu-6-B-0887	B-0887	8	other	162741316	577 bp upstream of A from ATG	five_prime_utr	BonnMu0249007
Museq_6	B73	Zm00001eb404720	9	162705313	162744192	Row_09	162741981	162741989	2	11	34680	38880	-	BonnMu-6-B-0865	B-0865	13	Mu8|MuDR	162741316	665 bp upstream of A from ATG	five_prime_utr	BonnMu0249009
Museq_6	B73	Zm00001eb404720	9	162705313	162744192	Col_23	162741981	162741989	7	8	34680	38880	-	BonnMu-6-B-0865	B-0865	15	Mu8|MuDR	162741316	665 bp upstream of A from ATG	five_prime_utr	BonnMu0249009
Museq_7	B73	Zm00001eb404720	9	162705313	162744192	Row_17	162736614	162736622	9	18	34680	38880	-	BonnMu-7-C-0705	C-0705	27	Mu8|MuDR	162741316	4694 bp downstream of A from ATG	intron	BonnMu0249010
Museq_7	B73	Zm00001eb404720	9	162705313	162744192	Col_17	162736614	162736622	2	11	34680	38880	-	BonnMu-7-C-0705	C-0705	13	Mu8	162741316	4694 bp downstream of A from ATG	intron	BonnMu0249010
Museq_DK105_EP1_1	EP1	Zm00001eb404720	9	162705313	162744192	Row_23	162707843	162707851	27	4	34680	38880	-	BonnMu-9-H-0071	H-0071	31	Mu8|MuDR	162741316	33465 bp downstream of A from ATG	three_prime_utr	BonnMu0544281
Museq_DK105_EP1_1	EP1	Zm00001eb404720	9	162705313	162744192	Col_05	162707843	162707851	31	9	34680	38880	-	BonnMu-9-H-0071	H-0071	40	Mu1	162741316	33465 bp downstream of A from ATG	three_prime_utr	BonnMu0544281
Museq_DK105_EP1_1	DK105	Zm00001eb404720	9	162705313	162744192	Row_07	162708988	162708996	5	10	34680	38880	-	BonnMu-9-G-0153	G-0153	15	Mu8|MuDR	162741316	32320 bp downstream of A from ATG	intron	BonnMu0544282
Museq_DK105_EP1_1	DK105	Zm00001eb404720	9	162705313	162744192	Col_09	162708988	162708996	2	13	34680	38880	-	BonnMu-9-G-0153	G-0153	15	other	162741316	32320 bp downstream of A from ATG	intron	BonnMu0544282
Museq_DK105_EP1_1	EP1	Zm00001eb404720	9	162705313	162744192	Row_22	162727515	162727523	2	8	34680	38880	-	BonnMu-9-H-0043	H-0043	10	other	162741316	13793 bp downstream of A from ATG	intron	BonnMu0544283
Museq_DK105_EP1_1	EP1	Zm00001eb404720	9	162705313	162744192	Col_01	162727515	162727523	7	2	34680	38880	-	BonnMu-9-H-0043	H-0043	9	other	162741316	13793 bp downstream of A from ATG	intron	BonnMu0544283
Museq_DK105_EP1_1	DK105	Zm00001eb404720	9	162705313	162744192	Row_13	162741339	162741347	19	12	34680	38880	-	BonnMu-9-G-0309	G-0309	31	other	162741316	23 bp upstream of A from ATG	intron	BonnMu0544285
Museq_DK105_EP1_1	DK105	Zm00001eb404720	9	162705313	162744192	Col_21	162741339	162741347	9	3	34680	38880	-	BonnMu-9-G-0309	G-0309	12	other	162741316	23 bp upstream of A from ATG	intron	BonnMu0544285
Museq_DK105_EP1_1	EP1	Zm00001eb404720	9	162705313	162744192	Row_22	162741934	162741942	12	13	34680	38880	-	BonnMu-9-H-0054	H-0054	25	Mu8|MuDR	162741316	618 bp upstream of A from ATG	five_prime_utr	BonnMu0544288
Museq_DK105_EP1_1	EP1	Zm00001eb404720	9	162705313	162744192	Col_12	162741934	162741942	64	24	34680	38880	-	BonnMu-9-H-0054	H-0054	88	Mu1	162741316	618 bp upstream of A from ATG	five_prime_utr	BonnMu0544288
Museq_DK105_EP1_1	DK105	Zm00001eb404720	9	162705313	162744192	Row_05	162741940	162741948	9	34	34680	38880	-	BonnMu-9-G-0103	G-0103	43	other	162741316	624 bp upstream of A from ATG	five_prime_utr	BonnMu0544289
Museq_DK105_EP1_1	DK105	Zm00001eb404720	9	162705313	162744192	Col_07	162741940	162741948	49	42	34680	38880	-	BonnMu-9-G-0103	G-0103	91	Mu1	162741316	624 bp upstream of A from ATG	five_prime_utr	BonnMu0544289
Museq_DK105_EP1_1	DK105	Zm00001eb404720	9	162705313	162744192	Row_12	162742028	162742036	27	12	34680	38880	-	BonnMu-9-G-0269	G-0269	39	other	162741316	712 bp upstream of A from ATG	five_prime_utr	BonnMu0544291
Museq_DK105_EP1_1	DK105	Zm00001eb404720	9	162705313	162744192	Col_05	162742028	162742036	8	6	34680	38880	-	BonnMu-9-G-0269	G-0269	14	Mu8|MuDR	162741316	712 bp upstream of A from ATG	five_prime_utr	BonnMu0544291
Museq_EP1_2	EP1	Zm00001eb404720	9	162705313	162744192	Row_10	162741893	162741901	3	7	34680	38880	-	BonnMu-10-H-0344	H-0344	10	Mu1	162741316	577 bp upstream of A from ATG	five_prime_utr	BonnMu0249007
Museq_EP1_2	EP1	Zm00001eb404720	9	162705313	162744192	Col_14	162741893	162741901	14	8	34680	38880	-	BonnMu-10-H-0344	H-0344	22	other	162741316	577 bp upstream of A from ATG	five_prime_utr	BonnMu0249007
Museq_EP1_2	EP1	Zm00001eb404720	9	162705313	162744192	Row_04	162742047	162742055	15	2	34680	38880	-	BonnMu-10-H-0190	H-0190	17	other	162741316	731 bp upstream of A from ATG	five_prime_utr	BonnMu0544292
Museq_EP1_2	EP1	Zm00001eb404720	9	162705313	162744192	Col_04	162742047	162742055	13	7	34680	38880	-	BonnMu-10-H-0190	H-0190	20	other	162741316	731 bp upstream of A from ATG	five_prime_utr	BonnMu0544292
Museq_F7_2	F7	Zm00001eb404720	9	162705313	162744192	Row_12	162741891	162741899	6	3	34680	38880	-	BonnMu-F7-2-F-0862	F-0862	9	other	162741316	575 bp upstream of A from ATG	five_prime_utr	BonnMu0544286
Museq_F7_2	F7	Zm00001eb404720	9	162705313	162744192	Col_22	162741891	162741899	5	9	34680	38880	-	BonnMu-F7-2-F-0862	F-0862	14	other	162741316	575 bp upstream of A from ATG	five_prime_utr	BonnMu0544286
Museq_F7_3	F7	Zm00001eb404720	9	162705313	162744192	Row_17	162741944	162741952	2	2	34680	38880	-	BonnMu-F7-3-F-1541	F-1541	4	other	162741316	628 bp upstream of A from ATG	five_prime_utr	BonnMu0544290
Museq_F7_3	F7	Zm00001eb404720	9	162705313	162744192	Col_05	162741944	162741952	6	9	34680	38880	-	BonnMu-F7-3-F-1541	F-1541	15	other	162741316	628 bp upstream of A from ATG	five_prime_utr	BonnMu0544290
Museq_F7_4	F7	Zm00001eb404720	9	162705313	162744192	Row_04	162740968	162740976	13	11	34680	38880	-	BonnMu-F7-4-F-1815	F-1815	24	other	162741316	340 bp downstream of A from ATG	intron	BonnMu0544284
Museq_F7_4	F7	Zm00001eb404720	9	162705313	162744192	Col_15	162740968	162740976	6	7	34680	38880	-	BonnMu-F7-4-F-1815	F-1815	13	other	162741316	340 bp downstream of A from ATG	intron	BonnMu0544284
Museq_F7_4	F7	Zm00001eb404720	9	162705313	162744192	Row_17	162741922	162741930	2	5	34680	38880	-	BonnMu-F7-4-F-2116	F-2116	7	other	162741316	606 bp upstream of A from ATG	five_prime_utr	BonnMu0544287
Museq_F7_4	F7	Zm00001eb404720	9	162705313	162744192	Col_04	162741922	162741930	5	5	34680	38880	-	BonnMu-F7-4-F-2116	F-2116	10	other	162741316	606 bp upstream of A from ATG	five_prime_utr	BonnMu0544287
Museq_F7_4	F7	Zm00001eb404720	9	162705313	162744192	Row_15	162741934	162741942	30	8	34680	38880	-	BonnMu-F7-4-F-2069	F-2069	38	other	162741316	618 bp upstream of A from ATG	five_prime_utr	BonnMu0544288
Museq_F7_4	F7	Zm00001eb404720	9	162705313	162744192	Col_05	162741934	162741942	33	8	34680	38880	-	BonnMu-F7-4-F-2069	F-2069	41	other	162741316	618 bp upstream of A from ATG	five_prime_utr	BonnMu0544288
Museq_2	B73	Zm00001eb404730	9	162871953	162899729	Row_16	162874380	162874388	5	5	23577	27777	+	BonnMu-2-A-0953	A-0953	10	Mu8|MuDR	162874415	27 bp upstream of A from ATG	five_prime_utr	BonnMu0249016
Museq_2	B73	Zm00001eb404730	9	162871953	162899729	Col_17	162874380	162874388	7	5	23577	27777	+	BonnMu-2-A-0953	A-0953	12	other	162874415	27 bp upstream of A from ATG	five_prime_utr	BonnMu0249016
Museq_2	B73	Zm00001eb404730	9	162871953	162899729	Row_10	162899427	162899435	4	6	23577	27777	+	BonnMu-2-A-0794	A-0794	10	other	162874415	25012 bp downstream of A from ATG	putative close downstream enhancer	BonnMu0544302
Museq_2	B73	Zm00001eb404730	9	162871953	162899729	Col_02	162899427	162899435	9	13	23577	27777	+	BonnMu-2-A-0794	A-0794	22	Mu1	162874415	25012 bp downstream of A from ATG	putative close downstream enhancer	BonnMu0544302
Museq_6	B73	Zm00001eb404730	9	162871953	162899729	Row_16	162874186	162874194	4	4	23577	27777	+	BonnMu-6-C-0112	C-0112	8	other	162874415	221 bp upstream of A from ATG	five_prime_utr	BonnMu0249017
Museq_6	B73	Zm00001eb404730	9	162871953	162899729	Col_24	162874186	162874194	13	8	23577	27777	+	BonnMu-6-C-0112	C-0112	21	other	162874415	221 bp upstream of A from ATG	five_prime_utr	BonnMu0249017
Museq_6	B73	Zm00001eb404730	9	162871953	162899729	Row_23	162874208	162874216	5	5	23577	27777	+	BonnMu-6-C-0267	C-0267	10	other	162874415	199 bp upstream of A from ATG	five_prime_utr	BonnMu0249018
Museq_6	B73	Zm00001eb404730	9	162871953	162899729	Col_11	162874208	162874216	4	9	23577	27777	+	BonnMu-6-C-0267	C-0267	13	other	162874415	199 bp upstream of A from ATG	five_prime_utr	BonnMu0249018
Museq_7	B73	Zm00001eb404730	9	162871953	162899729	Row_05	162874339	162874347	3	7	23577	27777	+	BonnMu-7-C-0416	C-0416	10	Mu1	162874415	68 bp upstream of A from ATG	five_prime_utr	BonnMu0249019
Museq_7	B73	Zm00001eb404730	9	162871953	162899729	Col_16	162874339	162874347	2	5	23577	27777	+	BonnMu-7-C-0416	C-0416	7	other	162874415	68 bp upstream of A from ATG	five_prime_utr	BonnMu0249019
Museq_7	B73	Zm00001eb404730	9	162871953	162899729	Row_15	162894768	162894776	24	27	23577	27777	+	BonnMu-7-C-0653	C-0653	51	other	162874415	20353 bp downstream of A from ATG	intron	BonnMu0249020
Museq_7	B73	Zm00001eb404730	9	162871953	162899729	Col_13	162894768	162894776	18	9	23577	27777	+	BonnMu-7-C-0653	C-0653	27	Mu1	162874415	20353 bp downstream of A from ATG	intron	BonnMu0249020
Museq_8	B73	Zm00001eb404730	9	162871953	162899729	Row_23	162874186	162874194	4	6	23577	27777	+	BonnMu-8-D-0606	D-0606	10	other	162874415	221 bp upstream of A from ATG	five_prime_utr	BonnMu0249017
Museq_8	B73	Zm00001eb404730	9	162871953	162899729	Col_01	162874186	162874194	4	6	23577	27777	+	BonnMu-8-D-0606	D-0606	10	other	162874415	221 bp upstream of A from ATG	five_prime_utr	BonnMu0249017
Museq_8	B73	Zm00001eb404730	9	162871953	162899729	Row_19	162874365	162874373	4	2	23577	27777	+	BonnMu-8-D-0533	D-0533	6	other	162874415	42 bp upstream of A from ATG	five_prime_utr	BonnMu0544299
Museq_8	B73	Zm00001eb404730	9	162871953	162899729	Col_24	162874365	162874373	4	2	23577	27777	+	BonnMu-8-D-0533	D-0533	6	Mu8|MuDR	162874415	42 bp upstream of A from ATG	five_prime_utr	BonnMu0544299
Museq_8	B73	Zm00001eb404730	9	162871953	162899729	Row_11	162875013	162875021	3	4	23577	27777	+	BonnMu-8-D-0320	D-0320	7	Mu1	162874415	598 bp downstream of A from ATG	exon	BonnMu0544301
Museq_8	B73	Zm00001eb404730	9	162871953	162899729	Col_03	162875013	162875021	6	4	23577	27777	+	BonnMu-8-D-0320	D-0320	10	other	162874415	598 bp downstream of A from ATG	exon	BonnMu0544301
Museq_DK105_EP1_1	EP1	Zm00001eb404730	9	162871953	162899729	Row_21	162874317	162874325	11	6	23577	27777	+	BonnMu-9-H-0042	H-0042	17	other	162874415	90 bp upstream of A from ATG	five_prime_utr	BonnMu0544297
Museq_DK105_EP1_1	EP1	Zm00001eb404730	9	162871953	162899729	Col_24	162874317	162874325	17	10	23577	27777	+	BonnMu-9-H-0042	H-0042	27	Mu1	162874415	90 bp upstream of A from ATG	five_prime_utr	BonnMu0544297
Museq_DK105_EP1_1	DK105	Zm00001eb404730	9	162871953	162899729	Row_12	162874355	162874363	15	6	23577	27777	+	BonnMu-9-G-0267	G-0267	21	other	162874415	52 bp upstream of A from ATG	five_prime_utr	BonnMu0544298
Museq_DK105_EP1_1	DK105	Zm00001eb404730	9	162871953	162899729	Col_03	162874355	162874363	11	8	23577	27777	+	BonnMu-9-G-0267	G-0267	19	other	162874415	52 bp upstream of A from ATG	five_prime_utr	BonnMu0544298
Museq_EP1_2	EP1	Zm00001eb404730	9	162871953	162899729	Row_05	162874301	162874309	7	12	23577	27777	+	BonnMu-10-H-0230	H-0230	19	other	162874415	106 bp upstream of A from ATG	five_prime_utr	BonnMu0544296
Museq_EP1_2	EP1	Zm00001eb404730	9	162871953	162899729	Col_20	162874301	162874309	26	11	23577	27777	+	BonnMu-10-H-0230	H-0230	37	other	162874415	106 bp upstream of A from ATG	five_prime_utr	BonnMu0544296
Museq_EP1_2	EP1	Zm00001eb404730	9	162871953	162899729	Row_20	162874449	162874457	3	6	23577	27777	+	BonnMu-10-H-0584	H-0584	9	Mu8|MuDR	162874415	34 bp downstream of A from ATG	exon	BonnMu0544300
Museq_EP1_2	EP1	Zm00001eb404730	9	162871953	162899729	Col_14	162874449	162874457	7	7	23577	27777	+	BonnMu-10-H-0584	H-0584	14	other	162874415	34 bp downstream of A from ATG	exon	BonnMu0544300
Museq_F7_2	F7	Zm00001eb404730	9	162871953	162899729	Row_17	162874158	162874166	5	6	23577	27777	+	BonnMu-F7-2-F-0966	F-0966	11	Mu8|MuDR	162874415	249 bp upstream of A from ATG	five_prime_utr	BonnMu0544293
Museq_F7_2	F7	Zm00001eb404730	9	162871953	162899729	Col_06	162874158	162874166	27	30	23577	27777	+	BonnMu-F7-2-F-0966	F-0966	57	other	162874415	249 bp upstream of A from ATG	five_prime_utr	BonnMu0544293
Museq_F7_3	F7	Zm00001eb404730	9	162871953	162899729	Row_16	162874290	162874298	9	4	23577	27777	+	BonnMu-F7-3-F-1532	F-1532	13	other	162874415	117 bp upstream of A from ATG	five_prime_utr	BonnMu0544295
Museq_F7_3	F7	Zm00001eb404730	9	162871953	162899729	Col_20	162874290	162874298	11	8	23577	27777	+	BonnMu-F7-3-F-1532	F-1532	19	other	162874415	117 bp upstream of A from ATG	five_prime_utr	BonnMu0544295
Museq_F7_3	F7	Zm00001eb404730	9	162871953	162899729	Row_16	162874355	162874363	6	11	23577	27777	+	BonnMu-F7-3-F-1516	F-1516	17	other	162874415	52 bp upstream of A from ATG	five_prime_utr	BonnMu0544298
Museq_F7_3	F7	Zm00001eb404730	9	162871953	162899729	Col_04	162874355	162874363	3	2	23577	27777	+	BonnMu-F7-3-F-1516	F-1516	5	other	162874415	52 bp upstream of A from ATG	five_prime_utr	BonnMu0544298
Museq_F7_4	F7	Zm00001eb404730	9	162871953	162899729	Row_16	162874243	162874251	7	3	23577	27777	+	BonnMu-F7-4-F-2094	F-2094	10	other	162874415	164 bp upstream of A from ATG	five_prime_utr	BonnMu0544294
Museq_F7_4	F7	Zm00001eb404730	9	162871953	162899729	Col_06	162874243	162874251	27	12	23577	27777	+	BonnMu-F7-4-F-2094	F-2094	39	other	162874415	164 bp upstream of A from ATG	five_prime_utr	BonnMu0544294
Museq_1	B73	Zm00001eb404740	10	127531	133783	Row_18	130150	130158	12	8	2053	6253	-	BonnMu-1-A-0431	A-0431	20	other	131363	1205 bp downstream of A from ATG	three_prime_utr	BonnMu0249028
Museq_1	B73	Zm00001eb404740	10	127531	133783	Col_23	130150	130158	23	16	2053	6253	-	BonnMu-1-A-0431	A-0431	39	Mu8|MuDR	131363	1205 bp downstream of A from ATG	three_prime_utr	BonnMu0249028
Museq_1	B73	Zm00001eb404740	10	127531	133783	Row_12	131033	131041	12	10	2053	6253	-	BonnMu-1-A-0269	A-0269	22	other	131363	322 bp downstream of A from ATG	exon	BonnMu0249027
Museq_1	B73	Zm00001eb404740	10	127531	133783	Col_05	131033	131041	28	32	2053	6253	-	BonnMu-1-A-0269	A-0269	60	other	131363	322 bp downstream of A from ATG	exon	BonnMu0249027
Museq_1	B73	Zm00001eb404740	10	127531	133783	Row_02	131034	131042	8	2	2053	6253	-	BonnMu-1-A-0039	A-0039	10	Mu1	131363	321 bp downstream of A from ATG	exon	BonnMu0249025
Museq_1	B73	Zm00001eb404740	10	127531	133783	Col_15	131034	131042	14	7	2053	6253	-	BonnMu-1-A-0039	A-0039	21	other	131363	321 bp downstream of A from ATG	exon	BonnMu0249025
Museq_1	B73	Zm00001eb404740	10	127531	133783	Row_05	131567	131575	18	18	2053	6253	-	BonnMu-1-A-0106	A-0106	36	other	131363	204 bp upstream of A from ATG	five_prime_utr	BonnMu0249026
Museq_1	B73	Zm00001eb404740	10	127531	133783	Col_10	131567	131575	29	21	2053	6253	-	BonnMu-1-A-0106	A-0106	50	other	131363	204 bp upstream of A from ATG	five_prime_utr	BonnMu0249026
Museq_2	B73	Zm00001eb404740	10	127531	133783	Row_15	130992	131000	6	10	2053	6253	-	BonnMu-2-A-0925	A-0925	16	other	131363	363 bp downstream of A from ATG	exon	BonnMu0249029
Museq_2	B73	Zm00001eb404740	10	127531	133783	Col_13	130992	131000	4	4	2053	6253	-	BonnMu-2-A-0925	A-0925	8	other	131363	363 bp downstream of A from ATG	exon	BonnMu0249029
Museq_4	B73	Zm00001eb404740	10	127531	133783	Row_09	129962	129970	26	19	2053	6253	-	BonnMu-4-A-1346	A-1346	45	other	131363	1393 bp downstream of A from ATG	three_prime_utr	BonnMu0249032
Museq_4	B73	Zm00001eb404740	10	127531	133783	Col_02	129962	129970	4	11	2053	6253	-	BonnMu-4-A-1346	A-1346	15	other	131363	1393 bp downstream of A from ATG	three_prime_utr	BonnMu0249032
Museq_4	B73	Zm00001eb404740	10	127531	133783	Row_01	130088	130096	17	23	2053	6253	-	BonnMu-4-A-1171	A-1171	40	Mu8|MuDR	131363	1267 bp downstream of A from ATG	three_prime_utr	BonnMu0249030
Museq_4	B73	Zm00001eb404740	10	127531	133783	Col_19	130088	130096	6	12	2053	6253	-	BonnMu-4-A-1171	A-1171	18	other	131363	1267 bp downstream of A from ATG	three_prime_utr	BonnMu0249030
Museq_4	B73	Zm00001eb404740	10	127531	133783	Row_17	130100	130108	6	5	2053	6253	-	BonnMu-4-A-1556	A-1556	11	other	131363	1255 bp downstream of A from ATG	three_prime_utr	BonnMu0249033
Museq_4	B73	Zm00001eb404740	10	127531	133783	Col_20	130100	130108	2	2	2053	6253	-	BonnMu-4-A-1556	A-1556	4	other	131363	1255 bp downstream of A from ATG	three_prime_utr	BonnMu0249033
Museq_4	B73	Zm00001eb404740	10	127531	133783	Row_05	131483	131491	7	8	2053	6253	-	BonnMu-4-A-1255	A-1255	15	other	131363	120 bp upstream of A from ATG	five_prime_utr	BonnMu0249031
Museq_4	B73	Zm00001eb404740	10	127531	133783	Col_07	131483	131491	3	3	2053	6253	-	BonnMu-4-A-1255	A-1255	6	other	131363	120 bp upstream of A from ATG	five_prime_utr	BonnMu0249031
Museq_5	B73	Zm00001eb404740	10	127531	133783	Row_02	130111	130119	10	13	2053	6253	-	BonnMu-5-B-0107	B-0107	23	other	131363	1244 bp downstream of A from ATG	three_prime_utr	BonnMu0249034
Museq_5	B73	Zm00001eb404740	10	127531	133783	Col_10	130111	130119	12	16	2053	6253	-	BonnMu-5-B-0107	B-0107	28	other	131363	1244 bp downstream of A from ATG	three_prime_utr	BonnMu0249034
Museq_5	B73	Zm00001eb404740	10	127531	133783	Row_21	131425	131433	7	6	2053	6253	-	BonnMu-5-B-0574	B-0574	13	other	131363	62 bp upstream of A from ATG	five_prime_utr	BonnMu0249035
Museq_5	B73	Zm00001eb404740	10	127531	133783	Col_21	131425	131433	6	2	2053	6253	-	BonnMu-5-B-0574	B-0574	8	other	131363	62 bp upstream of A from ATG	five_prime_utr	BonnMu0249035
Museq_6	B73	Zm00001eb404740	10	127531	133783	Row_08	130132	130140	3	13	2053	6253	-	BonnMu-6-B-0837	B-0837	16	other	131363	1223 bp downstream of A from ATG	three_prime_utr	BonnMu0249038
Museq_6	B73	Zm00001eb404740	10	127531	133783	Col_19	130132	130140	12	13	2053	6253	-	BonnMu-6-B-0837	B-0837	25	Mu8|MuDR	131363	1223 bp downstream of A from ATG	three_prime_utr	BonnMu0249038
Museq_6	B73	Zm00001eb404740	10	127531	133783	Row_01	130442	130450	2	2	2053	6253	-	BonnMu-6-B-0660	B-0660	4	other	131363	913 bp downstream of A from ATG	exon	BonnMu0249036
Museq_6	B73	Zm00001eb404740	10	127531	133783	Col_10	130442	130450	11	11	2053	6253	-	BonnMu-6-B-0660	B-0660	22	Mu1	131363	913 bp downstream of A from ATG	exon	BonnMu0249036
Museq_6	B73	Zm00001eb404740	10	127531	133783	Row_13	130963	130971	13	6	2053	6253	-	BonnMu-6-C-0040	C-0040	19	other	131363	392 bp downstream of A from ATG	exon	BonnMu0249039
Museq_6	B73	Zm00001eb404740	10	127531	133783	Col_24	130963	130971	38	20	2053	6253	-	BonnMu-6-C-0040	C-0040	58	Mu8|MuDR	131363	392 bp downstream of A from ATG	exon	BonnMu0249039
Museq_6	B73	Zm00001eb404740	10	127531	133783	Row_06	131199	131207	2	3	2053	6253	-	BonnMu-6-B-0782	B-0782	5	other	131363	156 bp downstream of A from ATG	exon	BonnMu0249037
Museq_6	B73	Zm00001eb404740	10	127531	133783	Col_12	131199	131207	6	2	2053	6253	-	BonnMu-6-B-0782	B-0782	8	Mu1	131363	156 bp downstream of A from ATG	exon	BonnMu0249037
Museq_8	B73	Zm00001eb404740	10	127531	133783	Row_04	129802	129810	9	7	2053	6253	-	BonnMu-8-D-0163	D-0163	16	other	131363	1553 bp downstream of A from ATG	three_prime_utr	BonnMu0308881
Museq_8	B73	Zm00001eb404740	10	127531	133783	Col_14	129802	129810	8	8	2053	6253	-	BonnMu-8-D-0163	D-0163	16	other	131363	1553 bp downstream of A from ATG	three_prime_utr	BonnMu0308881
Museq_8	B73	Zm00001eb404740	10	127531	133783	Row_17	130441	130449	6	2	2053	6253	-	BonnMu-8-D-0479	D-0479	8	other	131363	914 bp downstream of A from ATG	exon	BonnMu0308890
Museq_8	B73	Zm00001eb404740	10	127531	133783	Col_18	130441	130449	2	4	2053	6253	-	BonnMu-8-D-0479	D-0479	6	other	131363	914 bp downstream of A from ATG	exon	BonnMu0308890
Museq_DK105_EP1_1	EP1	Zm00001eb404740	10	127531	133783	Row_22	130096	130104	5	24	2053	6253	-	BonnMu-9-H-0058	H-0058	29	other	131363	1259 bp downstream of A from ATG	three_prime_utr	BonnMu0308883
Museq_DK105_EP1_1	EP1	Zm00001eb404740	10	127531	133783	Col_16	130096	130104	9	4	2053	6253	-	BonnMu-9-H-0058	H-0058	13	other	131363	1259 bp downstream of A from ATG	three_prime_utr	BonnMu0308883
Museq_DK105_EP1_1	DK105	Zm00001eb404740	10	127531	133783	Row_19	130147	130155	5	3	2053	6253	-	BonnMu-9-G-0444	G-0444	8	other	131363	1208 bp downstream of A from ATG	three_prime_utr	BonnMu0308888
Museq_DK105_EP1_1	DK105	Zm00001eb404740	10	127531	133783	Col_12	130147	130155	6	25	2053	6253	-	BonnMu-9-G-0444	G-0444	31	other	131363	1208 bp downstream of A from ATG	three_prime_utr	BonnMu0308888
Museq_DK105_EP1_1	DK105	Zm00001eb404740	10	127531	133783	Row_13	130973	130981	6	14	2053	6253	-	BonnMu-9-G-0289	G-0289	20	other	131363	382 bp downstream of A from ATG	exon	BonnMu0308899
Museq_DK105_EP1_1	DK105	Zm00001eb404740	10	127531	133783	Col_01	130973	130981	2	4	2053	6253	-	BonnMu-9-G-0289	G-0289	6	other	131363	382 bp downstream of A from ATG	exon	BonnMu0308899
Museq_DK105_EP1_1	DK105	Zm00001eb404740	10	127531	133783	Row_08	131034	131042	5	5	2053	6253	-	BonnMu-9-G-0176	G-0176	10	other	131363	321 bp downstream of A from ATG	exon	BonnMu0249025
Museq_DK105_EP1_1	DK105	Zm00001eb404740	10	127531	133783	Col_08	131034	131042	9	18	2053	6253	-	BonnMu-9-G-0176	G-0176	27	other	131363	321 bp downstream of A from ATG	exon	BonnMu0249025
Museq_DK105_EP1_1	DK105	Zm00001eb404740	10	127531	133783	Row_04	131142	131150	35	34	2053	6253	-	BonnMu-9-G-0081	G-0081	69	Mu1	131363	213 bp downstream of A from ATG	exon	BonnMu0308901
Museq_DK105_EP1_1	DK105	Zm00001eb404740	10	127531	133783	Col_09	131142	131150	45	65	2053	6253	-	BonnMu-9-G-0081	G-0081	110	Mu1	131363	213 bp downstream of A from ATG	exon	BonnMu0308901
Museq_EP1_2	EP1	Zm00001eb404740	10	127531	133783	Row_06	130101	130109	6	5	2053	6253	-	BonnMu-10-H-0252	H-0252	11	other	131363	1254 bp downstream of A from ATG	three_prime_utr	BonnMu0308885
Museq_EP1_2	EP1	Zm00001eb404740	10	127531	133783	Col_18	130101	130109	3	2	2053	6253	-	BonnMu-10-H-0252	H-0252	5	Mu8|MuDR	131363	1254 bp downstream of A from ATG	three_prime_utr	BonnMu0308885
Museq_EP1_2	EP1	Zm00001eb404740	10	127531	133783	Row_21	130115	130123	2	2	2053	6253	-	BonnMu-10-H-0599	H-0599	4	other	131363	1240 bp downstream of A from ATG	three_prime_utr	BonnMu0308886
Museq_EP1_2	EP1	Zm00001eb404740	10	127531	133783	Col_05	130115	130123	2	5	2053	6253	-	BonnMu-10-H-0599	H-0599	7	Mu8|MuDR	131363	1240 bp downstream of A from ATG	three_prime_utr	BonnMu0308886
Museq_EP1_2	EP1	Zm00001eb404740	10	127531	133783	Row_20	130458	130466	4	2	2053	6253	-	BonnMu-10-H-0574	H-0574	6	other	131363	897 bp downstream of A from ATG	exon	BonnMu0308891
Museq_EP1_2	EP1	Zm00001eb404740	10	127531	133783	Col_04	130458	130466	11	8	2053	6253	-	BonnMu-10-H-0574	H-0574	19	other	131363	897 bp downstream of A from ATG	exon	BonnMu0308891
Museq_EP1_2	EP1	Zm00001eb404740	10	127531	133783	Row_08	130929	130937	31	16	2053	6253	-	BonnMu-10-H-0291	H-0291	47	Mu8|MuDR	131363	426 bp downstream of A from ATG	exon	BonnMu0308897
Museq_EP1_2	EP1	Zm00001eb404740	10	127531	133783	Col_09	130929	130937	18	15	2053	6253	-	BonnMu-10-H-0291	H-0291	33	Mu1	131363	426 bp downstream of A from ATG	exon	BonnMu0308897
Museq_EP1_2	EP1	Zm00001eb404740	10	127531	133783	Row_10	130963	130971	4	2	2053	6253	-	BonnMu-10-H-0332	H-0332	6	other	131363	392 bp downstream of A from ATG	exon	BonnMu0249039
Museq_EP1_2	EP1	Zm00001eb404740	10	127531	133783	Col_02	130963	130971	9	2	2053	6253	-	BonnMu-10-H-0332	H-0332	11	other	131363	392 bp downstream of A from ATG	exon	BonnMu0249039
Museq_EP1_2	EP1	Zm00001eb404740	10	127531	133783	Row_01	131065	131073	8	19	2053	6253	-	BonnMu-10-H-0128	H-0128	27	other	131363	290 bp downstream of A from ATG	exon	BonnMu0308900
Museq_EP1_2	EP1	Zm00001eb404740	10	127531	133783	Col_14	131065	131073	6	9	2053	6253	-	BonnMu-10-H-0128	H-0128	15	other	131363	290 bp downstream of A from ATG	exon	BonnMu0308900
Museq_EP1_2	EP1	Zm00001eb404740	10	127531	133783	Row_02	131715	131723	15	11	2053	6253	-	BonnMu-10-H-0140	H-0140	26	Mu1	131363	352 bp upstream of A from ATG	promoterCore	BonnMu0308905
Museq_EP1_2	EP1	Zm00001eb404740	10	127531	133783	Col_02	131715	131723	5	4	2053	6253	-	BonnMu-10-H-0140	H-0140	9	other	131363	352 bp upstream of A from ATG	promoterCore	BonnMu0308905
Museq_F7_1	F7	Zm00001eb404740	10	127531	133783	Row_03	130132	130140	8	8	2053	6253	-	BonnMu-F7-1-F-0050	F-0050	16	other	131363	1223 bp downstream of A from ATG	three_prime_utr	BonnMu0249038
Museq_F7_1	F7	Zm00001eb404740	10	127531	133783	Col_02	130132	130140	21	12	2053	6253	-	BonnMu-F7-1-F-0050	F-0050	33	other	131363	1223 bp downstream of A from ATG	three_prime_utr	BonnMu0249038
Museq_F7_1	F7	Zm00001eb404740	10	127531	133783	Row_05	130956	130964	3	7	2053	6253	-	BonnMu-F7-1-F-0100	F-0100	10	other	131363	399 bp downstream of A from ATG	exon	BonnMu0308898
Museq_F7_1	F7	Zm00001eb404740	10	127531	133783	Col_04	130956	130964	2	2	2053	6253	-	BonnMu-F7-1-F-0100	F-0100	4	Mu8|MuDR	131363	399 bp downstream of A from ATG	exon	BonnMu0308898
Museq_F7_1	F7	Zm00001eb404740	10	127531	133783	Row_20	131449	131457	28	26	2053	6253	-	BonnMu-F7-1-F-0461	F-0461	54	Mu8|MuDR	131363	86 bp upstream of A from ATG	five_prime_utr	BonnMu0308902
Museq_F7_1	F7	Zm00001eb404740	10	127531	133783	Col_05	131449	131457	33	23	2053	6253	-	BonnMu-F7-1-F-0461	F-0461	56	Mu1	131363	86 bp upstream of A from ATG	five_prime_utr	BonnMu0308902
Museq_F7_2	F7	Zm00001eb404740	10	127531	133783	Row_16	130096	130104	9	8	2053	6253	-	BonnMu-F7-2-F-0946	F-0946	17	other	131363	1259 bp downstream of A from ATG	three_prime_utr	BonnMu0308883
Museq_F7_2	F7	Zm00001eb404740	10	127531	133783	Col_10	130096	130104	7	6	2053	6253	-	BonnMu-F7-2-F-0946	F-0946	13	Mu8|MuDR	131363	1259 bp downstream of A from ATG	three_prime_utr	BonnMu0308883
Museq_F7_2	F7	Zm00001eb404740	10	127531	133783	Row_12	130544	130552	10	7	2053	6253	-	BonnMu-F7-2-F-0852	F-0852	17	other	131363	811 bp downstream of A from ATG	exon	BonnMu0308894
Museq_F7_2	F7	Zm00001eb404740	10	127531	133783	Col_12	130544	130552	2	3	2053	6253	-	BonnMu-F7-2-F-0852	F-0852	5	other	131363	811 bp downstream of A from ATG	exon	BonnMu0308894
Museq_F7_2	F7	Zm00001eb404740	10	127531	133783	Row_18	130800	130808	38	27	2053	6253	-	BonnMu-F7-2-F-1004	F-1004	65	Mu1	131363	555 bp downstream of A from ATG	exon	BonnMu0308896
Museq_F7_2	F7	Zm00001eb404740	10	127531	133783	Col_20	130800	130808	56	35	2053	6253	-	BonnMu-F7-2-F-1004	F-1004	91	Mu8|MuDR	131363	555 bp downstream of A from ATG	exon	BonnMu0308896
Museq_F7_3	F7	Zm00001eb404740	10	127531	133783	Row_20	129908	129916	8	12	2053	6253	-	BonnMu-F7-3-F-1630	F-1630	20	other	131363	1447 bp downstream of A from ATG	three_prime_utr	BonnMu0308882
Museq_F7_3	F7	Zm00001eb404740	10	127531	133783	Col_22	129908	129916	6	11	2053	6253	-	BonnMu-F7-3-F-1630	F-1630	17	other	131363	1447 bp downstream of A from ATG	three_prime_utr	BonnMu0308882
Museq_F7_3	F7	Zm00001eb404740	10	127531	133783	Row_20	130099	130107	7	10	2053	6253	-	BonnMu-F7-3-F-1631	F-1631	17	other	131363	1256 bp downstream of A from ATG	three_prime_utr	BonnMu0308884
Museq_F7_3	F7	Zm00001eb404740	10	127531	133783	Col_23	130099	130107	2	8	2053	6253	-	BonnMu-F7-3-F-1631	F-1631	10	Mu8|MuDR	131363	1256 bp downstream of A from ATG	three_prime_utr	BonnMu0308884
Museq_F7_3	F7	Zm00001eb404740	10	127531	133783	Row_17	130489	130497	2	10	2053	6253	-	BonnMu-F7-3-F-1541	F-1541	12	other	131363	866 bp downstream of A from ATG	exon	BonnMu0308893
Museq_F7_3	F7	Zm00001eb404740	10	127531	133783	Col_05	130489	130497	14	4	2053	6253	-	BonnMu-F7-3-F-1541	F-1541	18	other	131363	866 bp downstream of A from ATG	exon	BonnMu0308893
Museq_F7_3	F7	Zm00001eb404740	10	127531	133783	Row_01	131635	131643	17	25	2053	6253	-	BonnMu-F7-3-F-1173	F-1173	42	Mu8|MuDR	131363	272 bp upstream of A from ATG	five_prime_utr	BonnMu0308904
Museq_F7_3	F7	Zm00001eb404740	10	127531	133783	Col_21	131635	131643	3	3	2053	6253	-	BonnMu-F7-3-F-1173	F-1173	6	other	131363	272 bp upstream of A from ATG	five_prime_utr	BonnMu0308904
Museq_F7_4	F7	Zm00001eb404740	10	127531	133783	Row_05	130088	130096	33	26	2053	6253	-	BonnMu-F7-4-F-1841	F-1841	59	other	131363	1267 bp downstream of A from ATG	three_prime_utr	BonnMu0249030
Museq_F7_4	F7	Zm00001eb404740	10	127531	133783	Col_17	130088	130096	28	37	2053	6253	-	BonnMu-F7-4-F-1841	F-1841	65	Mu8|MuDR	131363	1267 bp downstream of A from ATG	three_prime_utr	BonnMu0249030
Museq_F7_4	F7	Zm00001eb404740	10	127531	133783	Row_04	130100	130108	2	7	2053	6253	-	BonnMu-F7-4-F-1822	F-1822	9	other	131363	1255 bp downstream of A from ATG	three_prime_utr	BonnMu0249033
Museq_F7_4	F7	Zm00001eb404740	10	127531	133783	Col_22	130100	130108	2	3	2053	6253	-	BonnMu-F7-4-F-1822	F-1822	5	other	131363	1255 bp downstream of A from ATG	three_prime_utr	BonnMu0249033
Museq_F7_4	F7	Zm00001eb404740	10	127531	133783	Row_24	130132	130140	7	6	2053	6253	-	BonnMu-F7-4-F-2303	F-2303	13	Mu1	131363	1223 bp downstream of A from ATG	three_prime_utr	BonnMu0249038
Museq_F7_4	F7	Zm00001eb404740	10	127531	133783	Col_23	130132	130140	7	12	2053	6253	-	BonnMu-F7-4-F-2303	F-2303	19	other	131363	1223 bp downstream of A from ATG	three_prime_utr	BonnMu0249038
Museq_F7_4	F7	Zm00001eb404740	10	127531	133783	Row_04	130135	130143	30	23	2053	6253	-	BonnMu-F7-4-F-1818	F-1818	53	other	131363	1220 bp downstream of A from ATG	three_prime_utr	BonnMu0308887
Museq_F7_4	F7	Zm00001eb404740	10	127531	133783	Col_18	130135	130143	11	20	2053	6253	-	BonnMu-F7-4-F-1818	F-1818	31	other	131363	1220 bp downstream of A from ATG	three_prime_utr	BonnMu0308887
Museq_F7_4	F7	Zm00001eb404740	10	127531	133783	Row_06	130340	130348	13	5	2053	6253	-	BonnMu-F7-4-F-1872	F-1872	18	other	131363	1015 bp downstream of A from ATG	three_prime_utr	BonnMu0308889
Museq_F7_4	F7	Zm00001eb404740	10	127531	133783	Col_24	130340	130348	3	6	2053	6253	-	BonnMu-F7-4-F-1872	F-1872	9	other	131363	1015 bp downstream of A from ATG	three_prime_utr	BonnMu0308889
Museq_F7_4	F7	Zm00001eb404740	10	127531	133783	Row_05	130483	130491	36	14	2053	6253	-	BonnMu-F7-4-F-1830	F-1830	50	Mu1	131363	872 bp downstream of A from ATG	exon	BonnMu0308892
Museq_F7_4	F7	Zm00001eb404740	10	127531	133783	Col_06	130483	130491	7	17	2053	6253	-	BonnMu-F7-4-F-1830	F-1830	24	other	131363	872 bp downstream of A from ATG	exon	BonnMu0308892
Museq_F7_4	F7	Zm00001eb404740	10	127531	133783	Row_20	130616	130624	2	8	2053	6253	-	BonnMu-F7-4-F-2189	F-2189	10	Mu8|MuDR	131363	739 bp downstream of A from ATG	exon	BonnMu0308895
Museq_F7_4	F7	Zm00001eb404740	10	127531	133783	Col_05	130616	130624	21	24	2053	6253	-	BonnMu-F7-4-F-2189	F-2189	45	other	131363	739 bp downstream of A from ATG	exon	BonnMu0308895
Museq_F7_4	F7	Zm00001eb404740	10	127531	133783	Row_24	131033	131041	9	2	2053	6253	-	BonnMu-F7-4-F-2295	F-2295	11	other	131363	322 bp downstream of A from ATG	exon	BonnMu0249027
Museq_F7_4	F7	Zm00001eb404740	10	127531	133783	Col_15	131033	131041	4	9	2053	6253	-	BonnMu-F7-4-F-2295	F-2295	13	other	131363	322 bp downstream of A from ATG	exon	BonnMu0249027
Museq_F7_4	F7	Zm00001eb404740	10	127531	133783	Row_13	131496	131504	5	4	2053	6253	-	BonnMu-F7-4-F-2031	F-2031	9	other	131363	133 bp upstream of A from ATG	five_prime_utr	BonnMu0308903
Museq_F7_4	F7	Zm00001eb404740	10	127531	133783	Col_15	131496	131504	8	19	2053	6253	-	BonnMu-F7-4-F-2031	F-2031	27	other	131363	133 bp upstream of A from ATG	five_prime_utr	BonnMu0308903
Museq_1	B73	Zm00001eb404750	10	127863	136879	Row_18	130150	130158	12	8	4817	9017	+	BonnMu-1-A-0431	A-0431	20	other	130113	37 bp downstream of A from ATG	exon	BonnMu0249028
Museq_1	B73	Zm00001eb404750	10	127863	136879	Col_23	130150	130158	23	16	4817	9017	+	BonnMu-1-A-0431	A-0431	39	Mu8|MuDR	130113	37 bp downstream of A from ATG	exon	BonnMu0249028
Museq_1	B73	Zm00001eb404750	10	127863	136879	Row_12	131033	131041	12	10	4817	9017	+	BonnMu-1-A-0269	A-0269	22	other	130113	920 bp downstream of A from ATG	exon	BonnMu0249027
Museq_1	B73	Zm00001eb404750	10	127863	136879	Col_05	131033	131041	28	32	4817	9017	+	BonnMu-1-A-0269	A-0269	60	other	130113	920 bp downstream of A from ATG	exon	BonnMu0249027
Museq_1	B73	Zm00001eb404750	10	127863	136879	Row_02	131034	131042	8	2	4817	9017	+	BonnMu-1-A-0039	A-0039	10	Mu1	130113	921 bp downstream of A from ATG	exon	BonnMu0249025
Museq_1	B73	Zm00001eb404750	10	127863	136879	Col_15	131034	131042	14	7	4817	9017	+	BonnMu-1-A-0039	A-0039	21	other	130113	921 bp downstream of A from ATG	exon	BonnMu0249025
Museq_1	B73	Zm00001eb404750	10	127863	136879	Row_05	131567	131575	18	18	4817	9017	+	BonnMu-1-A-0106	A-0106	36	other	130113	1454 bp downstream of A from ATG	intron	BonnMu0249026
Museq_1	B73	Zm00001eb404750	10	127863	136879	Col_10	131567	131575	29	21	4817	9017	+	BonnMu-1-A-0106	A-0106	50	other	130113	1454 bp downstream of A from ATG	intron	BonnMu0249026
Museq_2	B73	Zm00001eb404750	10	127863	136879	Row_15	130992	131000	6	10	4817	9017	+	BonnMu-2-A-0925	A-0925	16	other	130113	879 bp downstream of A from ATG	exon	BonnMu0249029
Museq_2	B73	Zm00001eb404750	10	127863	136879	Col_13	130992	131000	4	4	4817	9017	+	BonnMu-2-A-0925	A-0925	8	other	130113	879 bp downstream of A from ATG	exon	BonnMu0249029
Museq_4	B73	Zm00001eb404750	10	127863	136879	Row_09	129962	129970	26	19	4817	9017	+	BonnMu-4-A-1346	A-1346	45	other	130113	143 bp upstream of A from ATG	five_prime_utr	BonnMu0249032
Museq_4	B73	Zm00001eb404750	10	127863	136879	Col_02	129962	129970	4	11	4817	9017	+	BonnMu-4-A-1346	A-1346	15	other	130113	143 bp upstream of A from ATG	five_prime_utr	BonnMu0249032
Museq_4	B73	Zm00001eb404750	10	127863	136879	Row_01	130088	130096	17	23	4817	9017	+	BonnMu-4-A-1171	A-1171	40	Mu8|MuDR	130113	17 bp upstream of A from ATG	five_prime_utr	BonnMu0249030
Museq_4	B73	Zm00001eb404750	10	127863	136879	Col_19	130088	130096	6	12	4817	9017	+	BonnMu-4-A-1171	A-1171	18	other	130113	17 bp upstream of A from ATG	five_prime_utr	BonnMu0249030
Museq_4	B73	Zm00001eb404750	10	127863	136879	Row_17	130100	130108	6	5	4817	9017	+	BonnMu-4-A-1556	A-1556	11	other	130113	5 bp upstream of A from ATG	five_prime_utr	BonnMu0249033
Museq_4	B73	Zm00001eb404750	10	127863	136879	Col_20	130100	130108	2	2	4817	9017	+	BonnMu-4-A-1556	A-1556	4	other	130113	5 bp upstream of A from ATG	five_prime_utr	BonnMu0249033
Museq_4	B73	Zm00001eb404750	10	127863	136879	Row_05	131483	131491	7	8	4817	9017	+	BonnMu-4-A-1255	A-1255	15	other	130113	1370 bp downstream of A from ATG	intron	BonnMu0249031
Museq_4	B73	Zm00001eb404750	10	127863	136879	Col_07	131483	131491	3	3	4817	9017	+	BonnMu-4-A-1255	A-1255	6	other	130113	1370 bp downstream of A from ATG	intron	BonnMu0249031
Museq_5	B73	Zm00001eb404750	10	127863	136879	Row_02	130111	130119	10	13	4817	9017	+	BonnMu-5-B-0107	B-0107	23	other	130113	2 bp downstream of A from ATG	exon	BonnMu0249034
Museq_5	B73	Zm00001eb404750	10	127863	136879	Col_10	130111	130119	12	16	4817	9017	+	BonnMu-5-B-0107	B-0107	28	other	130113	2 bp downstream of A from ATG	exon	BonnMu0249034
Museq_5	B73	Zm00001eb404750	10	127863	136879	Row_21	131425	131433	7	6	4817	9017	+	BonnMu-5-B-0574	B-0574	13	other	130113	1312 bp downstream of A from ATG	intron	BonnMu0249035
Museq_5	B73	Zm00001eb404750	10	127863	136879	Col_21	131425	131433	6	2	4817	9017	+	BonnMu-5-B-0574	B-0574	8	other	130113	1312 bp downstream of A from ATG	intron	BonnMu0249035
Museq_6	B73	Zm00001eb404750	10	127863	136879	Row_08	130132	130140	3	13	4817	9017	+	BonnMu-6-B-0837	B-0837	16	other	130113	19 bp downstream of A from ATG	exon	BonnMu0249038
Museq_6	B73	Zm00001eb404750	10	127863	136879	Col_19	130132	130140	12	13	4817	9017	+	BonnMu-6-B-0837	B-0837	25	Mu8|MuDR	130113	19 bp downstream of A from ATG	exon	BonnMu0249038
Museq_6	B73	Zm00001eb404750	10	127863	136879	Row_01	130442	130450	2	2	4817	9017	+	BonnMu-6-B-0660	B-0660	4	other	130113	329 bp downstream of A from ATG	exon	BonnMu0249036
Museq_6	B73	Zm00001eb404750	10	127863	136879	Col_10	130442	130450	11	11	4817	9017	+	BonnMu-6-B-0660	B-0660	22	Mu1	130113	329 bp downstream of A from ATG	exon	BonnMu0249036
Museq_6	B73	Zm00001eb404750	10	127863	136879	Row_13	130963	130971	13	6	4817	9017	+	BonnMu-6-C-0040	C-0040	19	other	130113	850 bp downstream of A from ATG	exon	BonnMu0249039
Museq_6	B73	Zm00001eb404750	10	127863	136879	Col_24	130963	130971	38	20	4817	9017	+	BonnMu-6-C-0040	C-0040	58	Mu8|MuDR	130113	850 bp downstream of A from ATG	exon	BonnMu0249039
Museq_6	B73	Zm00001eb404750	10	127863	136879	Row_06	131199	131207	2	3	4817	9017	+	BonnMu-6-B-0782	B-0782	5	other	130113	1086 bp downstream of A from ATG	exon	BonnMu0249037
Museq_6	B73	Zm00001eb404750	10	127863	136879	Col_12	131199	131207	6	2	4817	9017	+	BonnMu-6-B-0782	B-0782	8	Mu1	130113	1086 bp downstream of A from ATG	exon	BonnMu0249037
Museq_8	B73	Zm00001eb404750	10	127863	136879	Row_04	129802	129810	9	7	4817	9017	+	BonnMu-8-D-0163	D-0163	16	other	130113	303 bp upstream of A from ATG	promoterProx	BonnMu0308881
Museq_8	B73	Zm00001eb404750	10	127863	136879	Col_14	129802	129810	8	8	4817	9017	+	BonnMu-8-D-0163	D-0163	16	other	130113	303 bp upstream of A from ATG	promoterProx	BonnMu0308881
Museq_8	B73	Zm00001eb404750	10	127863	136879	Row_17	130441	130449	6	2	4817	9017	+	BonnMu-8-D-0479	D-0479	8	other	130113	328 bp downstream of A from ATG	exon	BonnMu0308890
Museq_8	B73	Zm00001eb404750	10	127863	136879	Col_18	130441	130449	2	4	4817	9017	+	BonnMu-8-D-0479	D-0479	6	other	130113	328 bp downstream of A from ATG	exon	BonnMu0308890
Museq_DK105_EP1_1	EP1	Zm00001eb404750	10	127863	136879	Row_22	130096	130104	5	24	4817	9017	+	BonnMu-9-H-0058	H-0058	29	other	130113	9 bp upstream of A from ATG	five_prime_utr	BonnMu0308883
Museq_DK105_EP1_1	EP1	Zm00001eb404750	10	127863	136879	Col_16	130096	130104	9	4	4817	9017	+	BonnMu-9-H-0058	H-0058	13	other	130113	9 bp upstream of A from ATG	five_prime_utr	BonnMu0308883
Museq_DK105_EP1_1	DK105	Zm00001eb404750	10	127863	136879	Row_19	130147	130155	5	3	4817	9017	+	BonnMu-9-G-0444	G-0444	8	other	130113	34 bp downstream of A from ATG	exon	BonnMu0308888
Museq_DK105_EP1_1	DK105	Zm00001eb404750	10	127863	136879	Col_12	130147	130155	6	25	4817	9017	+	BonnMu-9-G-0444	G-0444	31	other	130113	34 bp downstream of A from ATG	exon	BonnMu0308888
Museq_DK105_EP1_1	DK105	Zm00001eb404750	10	127863	136879	Row_13	130973	130981	6	14	4817	9017	+	BonnMu-9-G-0289	G-0289	20	other	130113	860 bp downstream of A from ATG	exon	BonnMu0308899
Museq_DK105_EP1_1	DK105	Zm00001eb404750	10	127863	136879	Col_01	130973	130981	2	4	4817	9017	+	BonnMu-9-G-0289	G-0289	6	other	130113	860 bp downstream of A from ATG	exon	BonnMu0308899
Museq_DK105_EP1_1	DK105	Zm00001eb404750	10	127863	136879	Row_08	131034	131042	5	5	4817	9017	+	BonnMu-9-G-0176	G-0176	10	other	130113	921 bp downstream of A from ATG	exon	BonnMu0249025
Museq_DK105_EP1_1	DK105	Zm00001eb404750	10	127863	136879	Col_08	131034	131042	9	18	4817	9017	+	BonnMu-9-G-0176	G-0176	27	other	130113	921 bp downstream of A from ATG	exon	BonnMu0249025
Museq_DK105_EP1_1	DK105	Zm00001eb404750	10	127863	136879	Row_04	131142	131150	35	34	4817	9017	+	BonnMu-9-G-0081	G-0081	69	Mu1	130113	1029 bp downstream of A from ATG	exon	BonnMu0308901
Museq_DK105_EP1_1	DK105	Zm00001eb404750	10	127863	136879	Col_09	131142	131150	45	65	4817	9017	+	BonnMu-9-G-0081	G-0081	110	Mu1	130113	1029 bp downstream of A from ATG	exon	BonnMu0308901
Museq_EP1_2	EP1	Zm00001eb404750	10	127863	136879	Row_06	130101	130109	6	5	4817	9017	+	BonnMu-10-H-0252	H-0252	11	other	130113	4 bp upstream of A from ATG	five_prime_utr	BonnMu0308885
Museq_EP1_2	EP1	Zm00001eb404750	10	127863	136879	Col_18	130101	130109	3	2	4817	9017	+	BonnMu-10-H-0252	H-0252	5	Mu8|MuDR	130113	4 bp upstream of A from ATG	five_prime_utr	BonnMu0308885
Museq_EP1_2	EP1	Zm00001eb404750	10	127863	136879	Row_21	130115	130123	2	2	4817	9017	+	BonnMu-10-H-0599	H-0599	4	other	130113	2 bp downstream of A from ATG	exon	BonnMu0308886
Museq_EP1_2	EP1	Zm00001eb404750	10	127863	136879	Col_05	130115	130123	2	5	4817	9017	+	BonnMu-10-H-0599	H-0599	7	Mu8|MuDR	130113	2 bp downstream of A from ATG	exon	BonnMu0308886
Museq_EP1_2	EP1	Zm00001eb404750	10	127863	136879	Row_20	130458	130466	4	2	4817	9017	+	BonnMu-10-H-0574	H-0574	6	other	130113	345 bp downstream of A from ATG	exon	BonnMu0308891
Museq_EP1_2	EP1	Zm00001eb404750	10	127863	136879	Col_04	130458	130466	11	8	4817	9017	+	BonnMu-10-H-0574	H-0574	19	other	130113	345 bp downstream of A from ATG	exon	BonnMu0308891
Museq_EP1_2	EP1	Zm00001eb404750	10	127863	136879	Row_08	130929	130937	31	16	4817	9017	+	BonnMu-10-H-0291	H-0291	47	Mu8|MuDR	130113	816 bp downstream of A from ATG	exon	BonnMu0308897
Museq_EP1_2	EP1	Zm00001eb404750	10	127863	136879	Col_09	130929	130937	18	15	4817	9017	+	BonnMu-10-H-0291	H-0291	33	Mu1	130113	816 bp downstream of A from ATG	exon	BonnMu0308897
Museq_EP1_2	EP1	Zm00001eb404750	10	127863	136879	Row_10	130963	130971	4	2	4817	9017	+	BonnMu-10-H-0332	H-0332	6	other	130113	850 bp downstream of A from ATG	exon	BonnMu0249039
Museq_EP1_2	EP1	Zm00001eb404750	10	127863	136879	Col_02	130963	130971	9	2	4817	9017	+	BonnMu-10-H-0332	H-0332	11	other	130113	850 bp downstream of A from ATG	exon	BonnMu0249039
Museq_EP1_2	EP1	Zm00001eb404750	10	127863	136879	Row_01	131065	131073	8	19	4817	9017	+	BonnMu-10-H-0128	H-0128	27	other	130113	952 bp downstream of A from ATG	exon	BonnMu0308900
Museq_EP1_2	EP1	Zm00001eb404750	10	127863	136879	Col_14	131065	131073	6	9	4817	9017	+	BonnMu-10-H-0128	H-0128	15	other	130113	952 bp downstream of A from ATG	exon	BonnMu0308900
Museq_EP1_2	EP1	Zm00001eb404750	10	127863	136879	Row_02	131715	131723	15	11	4817	9017	+	BonnMu-10-H-0140	H-0140	26	Mu1	130113	1602 bp downstream of A from ATG	intron	BonnMu0308905
Museq_EP1_2	EP1	Zm00001eb404750	10	127863	136879	Col_02	131715	131723	5	4	4817	9017	+	BonnMu-10-H-0140	H-0140	9	other	130113	1602 bp downstream of A from ATG	intron	BonnMu0308905
Museq_EP1_2	EP1	Zm00001eb404750	10	127863	136879	Row_05	134269	134277	2	8	4817	9017	+	BonnMu-10-H-0214	H-0214	10	other	130113	4156 bp downstream of A from ATG	exon	BonnMu0308906
Museq_EP1_2	EP1	Zm00001eb404750	10	127863	136879	Col_04	134269	134277	13	18	4817	9017	+	BonnMu-10-H-0214	H-0214	31	Mu1	130113	4156 bp downstream of A from ATG	exon	BonnMu0308906
Museq_F7_1	F7	Zm00001eb404750	10	127863	136879	Row_03	130132	130140	8	8	4817	9017	+	BonnMu-F7-1-F-0050	F-0050	16	other	130113	19 bp downstream of A from ATG	exon	BonnMu0249038
Museq_F7_1	F7	Zm00001eb404750	10	127863	136879	Col_02	130132	130140	21	12	4817	9017	+	BonnMu-F7-1-F-0050	F-0050	33	other	130113	19 bp downstream of A from ATG	exon	BonnMu0249038
Museq_F7_1	F7	Zm00001eb404750	10	127863	136879	Row_05	130956	130964	3	7	4817	9017	+	BonnMu-F7-1-F-0100	F-0100	10	other	130113	843 bp downstream of A from ATG	exon	BonnMu0308898
Museq_F7_1	F7	Zm00001eb404750	10	127863	136879	Col_04	130956	130964	2	2	4817	9017	+	BonnMu-F7-1-F-0100	F-0100	4	Mu8|MuDR	130113	843 bp downstream of A from ATG	exon	BonnMu0308898
Museq_F7_1	F7	Zm00001eb404750	10	127863	136879	Row_20	131449	131457	28	26	4817	9017	+	BonnMu-F7-1-F-0461	F-0461	54	Mu8|MuDR	130113	1336 bp downstream of A from ATG	intron	BonnMu0308902
Museq_F7_1	F7	Zm00001eb404750	10	127863	136879	Col_05	131449	131457	33	23	4817	9017	+	BonnMu-F7-1-F-0461	F-0461	56	Mu1	130113	1336 bp downstream of A from ATG	intron	BonnMu0308902
Museq_F7_2	F7	Zm00001eb404750	10	127863	136879	Row_16	130096	130104	9	8	4817	9017	+	BonnMu-F7-2-F-0946	F-0946	17	other	130113	9 bp upstream of A from ATG	five_prime_utr	BonnMu0308883
Museq_F7_2	F7	Zm00001eb404750	10	127863	136879	Col_10	130096	130104	7	6	4817	9017	+	BonnMu-F7-2-F-0946	F-0946	13	Mu8|MuDR	130113	9 bp upstream of A from ATG	five_prime_utr	BonnMu0308883
Museq_F7_2	F7	Zm00001eb404750	10	127863	136879	Row_12	130544	130552	10	7	4817	9017	+	BonnMu-F7-2-F-0852	F-0852	17	other	130113	431 bp downstream of A from ATG	exon	BonnMu0308894
Museq_F7_2	F7	Zm00001eb404750	10	127863	136879	Col_12	130544	130552	2	3	4817	9017	+	BonnMu-F7-2-F-0852	F-0852	5	other	130113	431 bp downstream of A from ATG	exon	BonnMu0308894
Museq_F7_2	F7	Zm00001eb404750	10	127863	136879	Row_18	130800	130808	38	27	4817	9017	+	BonnMu-F7-2-F-1004	F-1004	65	Mu1	130113	687 bp downstream of A from ATG	exon	BonnMu0308896
Museq_F7_2	F7	Zm00001eb404750	10	127863	136879	Col_20	130800	130808	56	35	4817	9017	+	BonnMu-F7-2-F-1004	F-1004	91	Mu8|MuDR	130113	687 bp downstream of A from ATG	exon	BonnMu0308896
Museq_F7_3	F7	Zm00001eb404750	10	127863	136879	Row_20	129908	129916	8	12	4817	9017	+	BonnMu-F7-3-F-1630	F-1630	20	other	130113	197 bp upstream of A from ATG	promoterCore	BonnMu0308882
Museq_F7_3	F7	Zm00001eb404750	10	127863	136879	Col_22	129908	129916	6	11	4817	9017	+	BonnMu-F7-3-F-1630	F-1630	17	other	130113	197 bp upstream of A from ATG	promoterCore	BonnMu0308882
Museq_F7_3	F7	Zm00001eb404750	10	127863	136879	Row_20	130099	130107	7	10	4817	9017	+	BonnMu-F7-3-F-1631	F-1631	17	other	130113	6 bp upstream of A from ATG	five_prime_utr	BonnMu0308884
Museq_F7_3	F7	Zm00001eb404750	10	127863	136879	Col_23	130099	130107	2	8	4817	9017	+	BonnMu-F7-3-F-1631	F-1631	10	Mu8|MuDR	130113	6 bp upstream of A from ATG	five_prime_utr	BonnMu0308884
Museq_F7_3	F7	Zm00001eb404750	10	127863	136879	Row_17	130489	130497	2	10	4817	9017	+	BonnMu-F7-3-F-1541	F-1541	12	other	130113	376 bp downstream of A from ATG	exon	BonnMu0308893
Museq_F7_3	F7	Zm00001eb404750	10	127863	136879	Col_05	130489	130497	14	4	4817	9017	+	BonnMu-F7-3-F-1541	F-1541	18	other	130113	376 bp downstream of A from ATG	exon	BonnMu0308893
Museq_F7_3	F7	Zm00001eb404750	10	127863	136879	Row_01	131635	131643	17	25	4817	9017	+	BonnMu-F7-3-F-1173	F-1173	42	Mu8|MuDR	130113	1522 bp downstream of A from ATG	intron	BonnMu0308904
Museq_F7_3	F7	Zm00001eb404750	10	127863	136879	Col_21	131635	131643	3	3	4817	9017	+	BonnMu-F7-3-F-1173	F-1173	6	other	130113	1522 bp downstream of A from ATG	intron	BonnMu0308904
Museq_F7_3	F7	Zm00001eb404750	10	127863	136879	Row_09	134472	134480	8	9	4817	9017	+	BonnMu-F7-3-F-1362	F-1362	17	other	130113	4359 bp downstream of A from ATG	three_prime_utr	BonnMu0308907
Museq_F7_3	F7	Zm00001eb404750	10	127863	136879	Col_18	134472	134480	9	15	4817	9017	+	BonnMu-F7-3-F-1362	F-1362	24	other	130113	4359 bp downstream of A from ATG	three_prime_utr	BonnMu0308907
Museq_F7_4	F7	Zm00001eb404750	10	127863	136879	Row_05	130088	130096	33	26	4817	9017	+	BonnMu-F7-4-F-1841	F-1841	59	other	130113	17 bp upstream of A from ATG	five_prime_utr	BonnMu0249030
Museq_F7_4	F7	Zm00001eb404750	10	127863	136879	Col_17	130088	130096	28	37	4817	9017	+	BonnMu-F7-4-F-1841	F-1841	65	Mu8|MuDR	130113	17 bp upstream of A from ATG	five_prime_utr	BonnMu0249030
Museq_F7_4	F7	Zm00001eb404750	10	127863	136879	Row_04	130100	130108	2	7	4817	9017	+	BonnMu-F7-4-F-1822	F-1822	9	other	130113	5 bp upstream of A from ATG	five_prime_utr	BonnMu0249033
Museq_F7_4	F7	Zm00001eb404750	10	127863	136879	Col_22	130100	130108	2	3	4817	9017	+	BonnMu-F7-4-F-1822	F-1822	5	other	130113	5 bp upstream of A from ATG	five_prime_utr	BonnMu0249033
Museq_F7_4	F7	Zm00001eb404750	10	127863	136879	Row_24	130132	130140	7	6	4817	9017	+	BonnMu-F7-4-F-2303	F-2303	13	Mu1	130113	19 bp downstream of A from ATG	exon	BonnMu0249038
Museq_F7_4	F7	Zm00001eb404750	10	127863	136879	Col_23	130132	130140	7	12	4817	9017	+	BonnMu-F7-4-F-2303	F-2303	19	other	130113	19 bp downstream of A from ATG	exon	BonnMu0249038
Museq_F7_4	F7	Zm00001eb404750	10	127863	136879	Row_04	130135	130143	30	23	4817	9017	+	BonnMu-F7-4-F-1818	F-1818	53	other	130113	22 bp downstream of A from ATG	exon	BonnMu0308887
Museq_F7_4	F7	Zm00001eb404750	10	127863	136879	Col_18	130135	130143	11	20	4817	9017	+	BonnMu-F7-4-F-1818	F-1818	31	other	130113	22 bp downstream of A from ATG	exon	BonnMu0308887
Museq_F7_4	F7	Zm00001eb404750	10	127863	136879	Row_06	130340	130348	13	5	4817	9017	+	BonnMu-F7-4-F-1872	F-1872	18	other	130113	227 bp downstream of A from ATG	exon	BonnMu0308889
Museq_F7_4	F7	Zm00001eb404750	10	127863	136879	Col_24	130340	130348	3	6	4817	9017	+	BonnMu-F7-4-F-1872	F-1872	9	other	130113	227 bp downstream of A from ATG	exon	BonnMu0308889
Museq_F7_4	F7	Zm00001eb404750	10	127863	136879	Row_05	130483	130491	36	14	4817	9017	+	BonnMu-F7-4-F-1830	F-1830	50	Mu1	130113	370 bp downstream of A from ATG	exon	BonnMu0308892
Museq_F7_4	F7	Zm00001eb404750	10	127863	136879	Col_06	130483	130491	7	17	4817	9017	+	BonnMu-F7-4-F-1830	F-1830	24	other	130113	370 bp downstream of A from ATG	exon	BonnMu0308892
Museq_F7_4	F7	Zm00001eb404750	10	127863	136879	Row_20	130616	130624	2	8	4817	9017	+	BonnMu-F7-4-F-2189	F-2189	10	Mu8|MuDR	130113	503 bp downstream of A from ATG	exon	BonnMu0308895
Museq_F7_4	F7	Zm00001eb404750	10	127863	136879	Col_05	130616	130624	21	24	4817	9017	+	BonnMu-F7-4-F-2189	F-2189	45	other	130113	503 bp downstream of A from ATG	exon	BonnMu0308895
Museq_F7_4	F7	Zm00001eb404750	10	127863	136879	Row_24	131033	131041	9	2	4817	9017	+	BonnMu-F7-4-F-2295	F-2295	11	other	130113	920 bp downstream of A from ATG	exon	BonnMu0249027
Museq_F7_4	F7	Zm00001eb404750	10	127863	136879	Col_15	131033	131041	4	9	4817	9017	+	BonnMu-F7-4-F-2295	F-2295	13	other	130113	920 bp downstream of A from ATG	exon	BonnMu0249027
Museq_F7_4	F7	Zm00001eb404750	10	127863	136879	Row_13	131496	131504	5	4	4817	9017	+	BonnMu-F7-4-F-2031	F-2031	9	other	130113	1383 bp downstream of A from ATG	intron	BonnMu0308903
Museq_F7_4	F7	Zm00001eb404750	10	127863	136879	Col_15	131496	131504	8	19	4817	9017	+	BonnMu-F7-4-F-2031	F-2031	27	other	130113	1383 bp downstream of A from ATG	intron	BonnMu0308903
Museq_6	B73	Zm00001eb404760	10	216306	222351	Row_09	219175	219183	95	64	1846	6046	-	BonnMu-6-B-0858	B-0858	159	Mu8|MuDR	220250	1067 bp downstream of A from ATG	exon	BonnMu0249055
Museq_6	B73	Zm00001eb404760	10	216306	222351	Col_16	219175	219183	75	52	1846	6046	-	BonnMu-6-B-0858	B-0858	127	Mu8|MuDR	220250	1067 bp downstream of A from ATG	exon	BonnMu0249055
Museq_6	B73	Zm00001eb404760	10	216306	222351	Row_09	219219	219227	4	2	1846	6046	-	BonnMu-6-B-0858	B-0858	6	other	220250	1023 bp downstream of A from ATG	exon	BonnMu0249056
Museq_6	B73	Zm00001eb404760	10	216306	222351	Col_16	219219	219227	2	2	1846	6046	-	BonnMu-6-B-0858	B-0858	4	Mu8|MuDR	220250	1023 bp downstream of A from ATG	exon	BonnMu0249056
Museq_F7_3	F7	Zm00001eb404780	10	395746	401792	Row_03	399432	399440	62	43	1847	6047	-	BonnMu-F7-3-F-1217	F-1217	105	Mu1	399631	191 bp downstream of A from ATG	exon	BonnMu0308908
Museq_F7_3	F7	Zm00001eb404780	10	395746	401792	Col_17	399432	399440	28	18	1847	6047	-	BonnMu-F7-3-F-1217	F-1217	46	Mu1	399631	191 bp downstream of A from ATG	exon	BonnMu0308908
Museq_1	B73	Zm00001eb404800	10	576143	582436	Row_13	580805	580813	2	2	2094	6294	-	BonnMu-1-A-0293	A-0293	4	other	580275	530 bp upstream of A from ATG	promoterProx	BonnMu0249058
Museq_1	B73	Zm00001eb404800	10	576143	582436	Col_05	580805	580813	6	2	2094	6294	-	BonnMu-1-A-0293	A-0293	8	other	580275	530 bp upstream of A from ATG	promoterProx	BonnMu0249058
Museq_1	B73	Zm00001eb404800	10	576143	582436	Row_08	581196	581204	3	4	2094	6294	-	BonnMu-1-A-0170	A-0170	7	other	580275	921 bp upstream of A from ATG	promoterProx	BonnMu0249077
Museq_1	B73	Zm00001eb404800	10	576143	582436	Col_02	581196	581204	3	3	2094	6294	-	BonnMu-1-A-0170	A-0170	6	other	580275	921 bp upstream of A from ATG	promoterProx	BonnMu0249077
Museq_1	B73	Zm00001eb404800	10	576143	582436	Row_23	581729	581737	23	4	2094	6294	-	BonnMu-1-A-0543	A-0543	27	other	580275	1454 bp upstream of A from ATG	promoterProx	BonnMu0249078
Museq_1	B73	Zm00001eb404800	10	576143	582436	Col_15	581729	581737	11	5	2094	6294	-	BonnMu-1-A-0543	A-0543	16	other	580275	1454 bp upstream of A from ATG	promoterProx	BonnMu0249078
Museq_2	B73	Zm00001eb404800	10	576143	582436	Row_03	580712	580720	2	4	2094	6294	-	BonnMu-2-A-0626	A-0626	6	other	580275	437 bp upstream of A from ATG	promoterProx	BonnMu0249059
Museq_2	B73	Zm00001eb404800	10	576143	582436	Col_02	580712	580720	2	2	2094	6294	-	BonnMu-2-A-0626	A-0626	4	other	580275	437 bp upstream of A from ATG	promoterProx	BonnMu0249059
Museq_2	B73	Zm00001eb404800	10	576143	582436	Row_24	580728	580736	9	15	2094	6294	-	BonnMu-2-A-1135	A-1135	24	Mu1	580275	453 bp upstream of A from ATG	promoterProx	BonnMu0249061
Museq_2	B73	Zm00001eb404800	10	576143	582436	Col_07	580728	580736	6	9	2094	6294	-	BonnMu-2-A-1135	A-1135	15	other	580275	453 bp upstream of A from ATG	promoterProx	BonnMu0249061
Museq_2	B73	Zm00001eb404800	10	576143	582436	Row_08	580730	580738	2	3	2094	6294	-	BonnMu-2-A-0746	A-0746	5	other	580275	455 bp upstream of A from ATG	promoterProx	BonnMu0249060
Museq_2	B73	Zm00001eb404800	10	576143	582436	Col_02	580730	580738	39	39	2094	6294	-	BonnMu-2-A-0746	A-0746	78	Mu1	580275	455 bp upstream of A from ATG	promoterProx	BonnMu0249060
Museq_2	B73	Zm00001eb404800	10	576143	582436	Row_13	581130	581138	3	3	2094	6294	-	BonnMu-2-A-0874	A-0874	6	other	580275	855 bp upstream of A from ATG	promoterProx	BonnMu0249080
Museq_2	B73	Zm00001eb404800	10	576143	582436	Col_10	581130	581138	2	2	2094	6294	-	BonnMu-2-A-0874	A-0874	4	other	580275	855 bp upstream of A from ATG	promoterProx	BonnMu0249080
Museq_2	B73	Zm00001eb404800	10	576143	582436	Row_14	581175	581183	4	2	2094	6294	-	BonnMu-2-A-0891	A-0891	6	other	580275	900 bp upstream of A from ATG	promoterProx	BonnMu0249081
Museq_2	B73	Zm00001eb404800	10	576143	582436	Col_03	581175	581183	2	2	2094	6294	-	BonnMu-2-A-0891	A-0891	4	other	580275	900 bp upstream of A from ATG	promoterProx	BonnMu0249081
Museq_2	B73	Zm00001eb404800	10	576143	582436	Row_13	581188	581196	5	2	2094	6294	-	BonnMu-2-A-0873	A-0873	7	other	580275	913 bp upstream of A from ATG	promoterProx	BonnMu0249079
Museq_2	B73	Zm00001eb404800	10	576143	582436	Col_09	581188	581196	3	2	2094	6294	-	BonnMu-2-A-0873	A-0873	5	other	580275	913 bp upstream of A from ATG	promoterProx	BonnMu0249079
Museq_2	B73	Zm00001eb404800	10	576143	582436	Row_14	581558	581566	2	2	2094	6294	-	BonnMu-2-A-0912	A-0912	4	other	580275	1283 bp upstream of A from ATG	promoterProx	BonnMu0249082
Museq_2	B73	Zm00001eb404800	10	576143	582436	Col_24	581558	581566	7	7	2094	6294	-	BonnMu-2-A-0912	A-0912	14	other	580275	1283 bp upstream of A from ATG	promoterProx	BonnMu0249082
Museq_4	B73	Zm00001eb404800	10	576143	582436	Row_21	581602	581610	24	6	2094	6294	-	BonnMu-4-A-1643	A-1643	30	Mu1	580275	1327 bp upstream of A from ATG	promoterProx	BonnMu0249083
Museq_4	B73	Zm00001eb404800	10	576143	582436	Col_11	581602	581610	22	34	2094	6294	-	BonnMu-4-A-1643	A-1643	56	other	580275	1327 bp upstream of A from ATG	promoterProx	BonnMu0249083
Museq_5	B73	Zm00001eb404800	10	576143	582436	Row_19	580702	580710	2	3	2094	6294	-	BonnMu-5-B-0508	B-0508	5	Mu8|MuDR	580275	427 bp upstream of A from ATG	promoterProx	BonnMu0249063
Museq_5	B73	Zm00001eb404800	10	576143	582436	Col_03	580702	580710	6	3	2094	6294	-	BonnMu-5-B-0508	B-0508	9	Mu8|MuDR	580275	427 bp upstream of A from ATG	promoterProx	BonnMu0249063
Museq_5	B73	Zm00001eb404800	10	576143	582436	Row_22	580728	580736	3	3	2094	6294	-	BonnMu-5-B-0582	B-0582	6	other	580275	453 bp upstream of A from ATG	promoterProx	BonnMu0249061
Museq_5	B73	Zm00001eb404800	10	576143	582436	Col_05	580728	580736	4	8	2094	6294	-	BonnMu-5-B-0582	B-0582	12	other	580275	453 bp upstream of A from ATG	promoterProx	BonnMu0249061
Museq_5	B73	Zm00001eb404800	10	576143	582436	Row_18	580738	580746	3	4	2094	6294	-	BonnMu-5-B-0483	B-0483	7	other	580275	463 bp upstream of A from ATG	promoterProx	BonnMu0249062
Museq_5	B73	Zm00001eb404800	10	576143	582436	Col_02	580738	580746	6	4	2094	6294	-	BonnMu-5-B-0483	B-0483	10	other	580275	463 bp upstream of A from ATG	promoterProx	BonnMu0249062
Museq_5	B73	Zm00001eb404800	10	576143	582436	Row_18	581402	581410	22	14	2094	6294	-	BonnMu-5-B-0504	B-0504	36	Mu1	580275	1127 bp upstream of A from ATG	promoterProx	BonnMu0249084
Museq_5	B73	Zm00001eb404800	10	576143	582436	Col_23	581402	581410	8	9	2094	6294	-	BonnMu-5-B-0504	B-0504	17	other	580275	1127 bp upstream of A from ATG	promoterProx	BonnMu0249084
Museq_6	B73	Zm00001eb404800	10	576143	582436	Row_10	580660	580668	13	12	2094	6294	-	BonnMu-6-B-0883	B-0883	25	Mu1	580275	385 bp upstream of A from ATG	promoterProx	BonnMu0249068
Museq_6	B73	Zm00001eb404800	10	576143	582436	Col_17	580660	580668	7	4	2094	6294	-	BonnMu-6-B-0883	B-0883	11	other	580275	385 bp upstream of A from ATG	promoterProx	BonnMu0249068
Museq_6	B73	Zm00001eb404800	10	576143	582436	Row_03	580669	580677	10	16	2094	6294	-	BonnMu-6-B-0721	B-0721	26	other	580275	394 bp upstream of A from ATG	promoterProx	BonnMu0249064
Museq_6	B73	Zm00001eb404800	10	576143	582436	Col_23	580669	580677	12	8	2094	6294	-	BonnMu-6-B-0721	B-0721	20	Mu1	580275	394 bp upstream of A from ATG	promoterProx	BonnMu0249064
Museq_6	B73	Zm00001eb404800	10	576143	582436	Row_10	580678	580686	17	8	2094	6294	-	BonnMu-6-B-0871	B-0871	25	other	580275	403 bp upstream of A from ATG	promoterProx	BonnMu0249067
Museq_6	B73	Zm00001eb404800	10	576143	582436	Col_05	580678	580686	9	16	2094	6294	-	BonnMu-6-B-0871	B-0871	25	Mu1	580275	403 bp upstream of A from ATG	promoterProx	BonnMu0249067
Museq_6	B73	Zm00001eb404800	10	576143	582436	Row_05	580756	580764	4	7	2094	6294	-	BonnMu-6-B-0768	B-0768	11	Mu8|MuDR	580275	481 bp upstream of A from ATG	promoterProx	BonnMu0249066
Museq_6	B73	Zm00001eb404800	10	576143	582436	Col_22	580756	580764	4	6	2094	6294	-	BonnMu-6-B-0768	B-0768	10	other	580275	481 bp upstream of A from ATG	promoterProx	BonnMu0249066
Museq_6	B73	Zm00001eb404800	10	576143	582436	Row_05	580914	580922	36	7	2094	6294	-	BonnMu-6-B-0748	B-0748	43	other	580275	639 bp upstream of A from ATG	promoterProx	BonnMu0249065
Museq_6	B73	Zm00001eb404800	10	576143	582436	Col_02	580914	580922	69	20	2094	6294	-	BonnMu-6-B-0748	B-0748	89	other	580275	639 bp upstream of A from ATG	promoterProx	BonnMu0249065
Museq_6	B73	Zm00001eb404800	10	576143	582436	Row_07	581219	581227	34	22	2094	6294	-	BonnMu-6-B-0799	B-0799	56	Mu8|MuDR	580275	944 bp upstream of A from ATG	promoterProx	BonnMu0249085
Museq_6	B73	Zm00001eb404800	10	576143	582436	Col_05	581219	581227	6	5	2094	6294	-	BonnMu-6-B-0799	B-0799	11	Mu8|MuDR	580275	944 bp upstream of A from ATG	promoterProx	BonnMu0249085
Museq_7	B73	Zm00001eb404800	10	576143	582436	Row_06	580677	580685	6	6	2094	6294	-	BonnMu-7-C-0437	C-0437	12	other	580275	402 bp upstream of A from ATG	promoterProx	BonnMu0249069
Museq_7	B73	Zm00001eb404800	10	576143	582436	Col_13	580677	580685	4	13	2094	6294	-	BonnMu-7-C-0437	C-0437	17	Mu8|MuDR	580275	402 bp upstream of A from ATG	promoterProx	BonnMu0249069
Museq_7	B73	Zm00001eb404800	10	576143	582436	Row_11	580679	580687	60	59	2094	6294	-	BonnMu-7-C-0554	C-0554	119	other	580275	404 bp upstream of A from ATG	promoterProx	BonnMu0249070
Museq_7	B73	Zm00001eb404800	10	576143	582436	Col_10	580679	580687	33	31	2094	6294	-	BonnMu-7-C-0554	C-0554	64	other	580275	404 bp upstream of A from ATG	promoterProx	BonnMu0249070
Museq_8	B73	Zm00001eb404800	10	576143	582436	Row_22	580702	580710	3	12	2094	6294	-	BonnMu-8-D-0591	D-0591	15	other	580275	427 bp upstream of A from ATG	promoterProx	BonnMu0249063
Museq_8	B73	Zm00001eb404800	10	576143	582436	Col_10	580702	580710	12	22	2094	6294	-	BonnMu-8-D-0591	D-0591	34	other	580275	427 bp upstream of A from ATG	promoterProx	BonnMu0249063
Museq_8	B73	Zm00001eb404800	10	576143	582436	Row_20	580728	580736	2	2	2094	6294	-	BonnMu-8-D-0535	D-0535	4	Mu8|MuDR	580275	453 bp upstream of A from ATG	promoterProx	BonnMu0249061
Museq_8	B73	Zm00001eb404800	10	576143	582436	Col_02	580728	580736	4	7	2094	6294	-	BonnMu-8-D-0535	D-0535	11	other	580275	453 bp upstream of A from ATG	promoterProx	BonnMu0249061
Museq_8	B73	Zm00001eb404800	10	576143	582436	Row_11	581223	581231	9	8	2094	6294	-	BonnMu-8-D-0334	D-0334	17	Mu1	580275	948 bp upstream of A from ATG	promoterProx	BonnMu0308927
Museq_8	B73	Zm00001eb404800	10	576143	582436	Col_17	581223	581231	6	2	2094	6294	-	BonnMu-8-D-0334	D-0334	8	other	580275	948 bp upstream of A from ATG	promoterProx	BonnMu0308927
Museq_8	B73	Zm00001eb404800	10	576143	582436	Row_10	581277	581285	4	11	2094	6294	-	BonnMu-8-D-0303	D-0303	15	Mu8|MuDR	580275	1002 bp upstream of A from ATG	promoterProx	BonnMu0308929
Museq_8	B73	Zm00001eb404800	10	576143	582436	Col_10	581277	581285	4	10	2094	6294	-	BonnMu-8-D-0303	D-0303	14	other	580275	1002 bp upstream of A from ATG	promoterProx	BonnMu0308929
Museq_8	B73	Zm00001eb404800	10	576143	582436	Row_19	581425	581433	3	3	2094	6294	-	BonnMu-8-D-0517	D-0517	6	other	580275	1150 bp upstream of A from ATG	promoterProx	BonnMu0308932
Museq_8	B73	Zm00001eb404800	10	576143	582436	Col_08	581425	581433	2	2	2094	6294	-	BonnMu-8-D-0517	D-0517	4	other	580275	1150 bp upstream of A from ATG	promoterProx	BonnMu0308932
Museq_8	B73	Zm00001eb404800	10	576143	582436	Row_16	581556	581564	18	25	2094	6294	-	BonnMu-8-D-0461	D-0461	43	Mu1	580275	1281 bp upstream of A from ATG	promoterProx	BonnMu0308934
Museq_8	B73	Zm00001eb404800	10	576143	582436	Col_24	581556	581564	20	39	2094	6294	-	BonnMu-8-D-0461	D-0461	59	other	580275	1281 bp upstream of A from ATG	promoterProx	BonnMu0308934
Museq_8	B73	Zm00001eb404800	10	576143	582436	Row_03	581617	581625	3	7	2094	6294	-	BonnMu-8-D-0135	D-0135	10	Mu8|MuDR	580275	1342 bp upstream of A from ATG	promoterProx	BonnMu0308936
Museq_8	B73	Zm00001eb404800	10	576143	582436	Col_10	581617	581625	4	10	2094	6294	-	BonnMu-8-D-0135	D-0135	14	Mu1	580275	1342 bp upstream of A from ATG	promoterProx	BonnMu0308936
Museq_DK105_EP1_1	DK105	Zm00001eb404800	10	576143	582436	Row_06	580630	580638	8	2	2094	6294	-	BonnMu-9-G-0121	G-0121	10	Mu8|MuDR	580275	355 bp upstream of A from ATG	promoterProx	BonnMu0308912
Museq_DK105_EP1_1	DK105	Zm00001eb404800	10	576143	582436	Col_01	580630	580638	10	2	2094	6294	-	BonnMu-9-G-0121	G-0121	12	other	580275	355 bp upstream of A from ATG	promoterProx	BonnMu0308912
Museq_DK105_EP1_1	EP1	Zm00001eb404800	10	576143	582436	Row_22	580669	580677	8	3	2094	6294	-	BonnMu-9-H-0045	H-0045	11	other	580275	394 bp upstream of A from ATG	promoterProx	BonnMu0249064
Museq_DK105_EP1_1	EP1	Zm00001eb404800	10	576143	582436	Col_03	580669	580677	19	19	2094	6294	-	BonnMu-9-H-0045	H-0045	38	Mu1	580275	394 bp upstream of A from ATG	promoterProx	BonnMu0249064
Museq_DK105_EP1_1	DK105	Zm00001eb404800	10	576143	582436	Row_09	581358	581366	87	82	2094	6294	-	BonnMu-9-G-0212	G-0212	169	other	580275	1083 bp upstream of A from ATG	promoterProx	BonnMu0308931
Museq_DK105_EP1_1	DK105	Zm00001eb404800	10	576143	582436	Col_20	581358	581366	45	61	2094	6294	-	BonnMu-9-G-0212	G-0212	106	Mu1	580275	1083 bp upstream of A from ATG	promoterProx	BonnMu0308931
Museq_EP1_2	EP1	Zm00001eb404800	10	576143	582436	Row_07	580682	580690	16	5	2094	6294	-	BonnMu-10-H-0263	H-0263	21	Mu1	580275	407 bp upstream of A from ATG	promoterProx	BonnMu0308917
Museq_EP1_2	EP1	Zm00001eb404800	10	576143	582436	Col_05	580682	580690	14	2	2094	6294	-	BonnMu-10-H-0263	H-0263	16	Mu8|MuDR	580275	407 bp upstream of A from ATG	promoterProx	BonnMu0308917
Museq_EP1_2	EP1	Zm00001eb404800	10	576143	582436	Row_10	580692	580700	5	4	2094	6294	-	BonnMu-10-H-0333	H-0333	9	other	580275	417 bp upstream of A from ATG	promoterProx	BonnMu0308918
Museq_EP1_2	EP1	Zm00001eb404800	10	576143	582436	Col_03	580692	580700	9	16	2094	6294	-	BonnMu-10-H-0333	H-0333	25	other	580275	417 bp upstream of A from ATG	promoterProx	BonnMu0308918
Museq_EP1_2	EP1	Zm00001eb404800	10	576143	582436	Row_08	581291	581299	2	2	2094	6294	-	BonnMu-10-H-0301	H-0301	4	other	580275	1016 bp upstream of A from ATG	promoterProx	BonnMu0308930
Museq_EP1_2	EP1	Zm00001eb404800	10	576143	582436	Col_19	581291	581299	2	6	2094	6294	-	BonnMu-10-H-0301	H-0301	8	Mu1	580275	1016 bp upstream of A from ATG	promoterProx	BonnMu0308930
Museq_EP1_2	EP1	Zm00001eb404800	10	576143	582436	Row_10	581425	581433	5	5	2094	6294	-	BonnMu-10-H-0350	H-0350	10	other	580275	1150 bp upstream of A from ATG	promoterProx	BonnMu0308932
Museq_EP1_2	EP1	Zm00001eb404800	10	576143	582436	Col_20	581425	581433	13	17	2094	6294	-	BonnMu-10-H-0350	H-0350	30	other	580275	1150 bp upstream of A from ATG	promoterProx	BonnMu0308932
Museq_EP1_2	EP1	Zm00001eb404800	10	576143	582436	Row_22	581466	581474	4	4	2094	6294	-	BonnMu-10-H-0641	H-0641	8	Mu1	580275	1191 bp upstream of A from ATG	promoterProx	BonnMu0308933
Museq_EP1_2	EP1	Zm00001eb404800	10	576143	582436	Col_23	581466	581474	4	2	2094	6294	-	BonnMu-10-H-0641	H-0641	6	other	580275	1191 bp upstream of A from ATG	promoterProx	BonnMu0308933
Museq_EP1_2	EP1	Zm00001eb404800	10	576143	582436	Row_07	581728	581736	6	2	2094	6294	-	BonnMu-10-H-0267	H-0267	8	other	580275	1453 bp upstream of A from ATG	promoterProx	BonnMu0308937
Museq_EP1_2	EP1	Zm00001eb404800	10	576143	582436	Col_09	581728	581736	2	2	2094	6294	-	BonnMu-10-H-0267	H-0267	4	other	580275	1453 bp upstream of A from ATG	promoterProx	BonnMu0308937
Museq_F7_1	F7	Zm00001eb404800	10	576143	582436	Row_09	580632	580640	3	2	2094	6294	-	BonnMu-F7-1-F-0208	F-0208	5	other	580275	357 bp upstream of A from ATG	promoterProx	BonnMu0308913
Museq_F7_1	F7	Zm00001eb404800	10	576143	582436	Col_16	580632	580640	23	6	2094	6294	-	BonnMu-F7-1-F-0208	F-0208	29	other	580275	357 bp upstream of A from ATG	promoterProx	BonnMu0308913
Museq_F7_1	F7	Zm00001eb404800	10	576143	582436	Row_02	580656	580664	4	2	2094	6294	-	BonnMu-F7-1-F-0041	F-0041	6	other	580275	381 bp upstream of A from ATG	promoterProx	BonnMu0308916
Museq_F7_1	F7	Zm00001eb404800	10	576143	582436	Col_17	580656	580664	2	2	2094	6294	-	BonnMu-F7-1-F-0041	F-0041	4	other	580275	381 bp upstream of A from ATG	promoterProx	BonnMu0308916
Museq_F7_1	F7	Zm00001eb404800	10	576143	582436	Row_11	580717	580725	4	3	2094	6294	-	BonnMu-F7-1-F-0244	F-0244	7	Mu8|MuDR	580275	442 bp upstream of A from ATG	promoterProx	BonnMu0308919
Museq_F7_1	F7	Zm00001eb404800	10	576143	582436	Col_04	580717	580725	14	9	2094	6294	-	BonnMu-F7-1-F-0244	F-0244	23	Mu8|MuDR	580275	442 bp upstream of A from ATG	promoterProx	BonnMu0308919
Museq_F7_1	F7	Zm00001eb404800	10	576143	582436	Row_08	581079	581087	10	7	2094	6294	-	BonnMu-F7-1-F-0191	F-0191	17	other	580275	804 bp upstream of A from ATG	promoterProx	BonnMu0308924
Museq_F7_1	F7	Zm00001eb404800	10	576143	582436	Col_23	581079	581087	32	22	2094	6294	-	BonnMu-F7-1-F-0191	F-0191	54	Mu8|MuDR	580275	804 bp upstream of A from ATG	promoterProx	BonnMu0308924
Museq_F7_2	F7	Zm00001eb404800	10	576143	582436	Row_14	580503	580511	2	2	2094	6294	-	BonnMu-F7-2-F-0896	F-0896	4	other	580275	228 bp upstream of A from ATG	promoterProx	BonnMu0308909
Museq_F7_2	F7	Zm00001eb404800	10	576143	582436	Col_08	580503	580511	8	9	2094	6294	-	BonnMu-F7-2-F-0896	F-0896	17	other	580275	228 bp upstream of A from ATG	promoterProx	BonnMu0308909
Museq_F7_2	F7	Zm00001eb404800	10	576143	582436	Row_16	580566	580574	12	7	2094	6294	-	BonnMu-F7-2-F-0958	F-0958	19	other	580275	291 bp upstream of A from ATG	promoterProx	BonnMu0308910
Museq_F7_2	F7	Zm00001eb404800	10	576143	582436	Col_22	580566	580574	13	10	2094	6294	-	BonnMu-F7-2-F-0958	F-0958	23	other	580275	291 bp upstream of A from ATG	promoterProx	BonnMu0308910
Museq_F7_2	F7	Zm00001eb404800	10	576143	582436	Row_24	580647	580655	5	6	2094	6294	-	BonnMu-F7-2-F-1148	F-1148	11	Mu1	580275	372 bp upstream of A from ATG	promoterProx	BonnMu0308914
Museq_F7_2	F7	Zm00001eb404800	10	576143	582436	Col_20	580647	580655	2	3	2094	6294	-	BonnMu-F7-2-F-1148	F-1148	5	other	580275	372 bp upstream of A from ATG	promoterProx	BonnMu0308914
Museq_F7_2	F7	Zm00001eb404800	10	576143	582436	Row_19	580788	580796	6	3	2094	6294	-	BonnMu-F7-2-F-1013	F-1013	9	Mu1	580275	513 bp upstream of A from ATG	promoterProx	BonnMu0308923
Museq_F7_2	F7	Zm00001eb404800	10	576143	582436	Col_05	580788	580796	3	2	2094	6294	-	BonnMu-F7-2-F-1013	F-1013	5	other	580275	513 bp upstream of A from ATG	promoterProx	BonnMu0308923
Museq_F7_2	F7	Zm00001eb404800	10	576143	582436	Row_16	581224	581232	9	11	2094	6294	-	BonnMu-F7-2-F-0954	F-0954	20	Mu1	580275	949 bp upstream of A from ATG	promoterProx	BonnMu0308928
Museq_F7_2	F7	Zm00001eb404800	10	576143	582436	Col_18	581224	581232	2	3	2094	6294	-	BonnMu-F7-2-F-0954	F-0954	5	other	580275	949 bp upstream of A from ATG	promoterProx	BonnMu0308928
Museq_F7_2	F7	Zm00001eb404800	10	576143	582436	Row_14	581945	581953	2	2	2094	6294	-	BonnMu-F7-2-F-0893	F-0893	4	other	580275	1670 bp upstream of A from ATG	promoterProx	BonnMu0308938
Museq_F7_2	F7	Zm00001eb404800	10	576143	582436	Col_05	581945	581953	11	3	2094	6294	-	BonnMu-F7-2-F-0893	F-0893	14	Mu8|MuDR	580275	1670 bp upstream of A from ATG	promoterProx	BonnMu0308938
Museq_F7_3	F7	Zm00001eb404800	10	576143	582436	Row_09	580632	580640	9	4	2094	6294	-	BonnMu-F7-3-F-1347	F-1347	13	other	580275	357 bp upstream of A from ATG	promoterProx	BonnMu0308913
Museq_F7_3	F7	Zm00001eb404800	10	576143	582436	Col_03	580632	580640	12	3	2094	6294	-	BonnMu-F7-3-F-1347	F-1347	15	other	580275	357 bp upstream of A from ATG	promoterProx	BonnMu0308913
Museq_F7_3	F7	Zm00001eb404800	10	576143	582436	Row_01	580652	580660	13	29	2094	6294	-	BonnMu-F7-3-F-1160	F-1160	42	other	580275	377 bp upstream of A from ATG	promoterProx	BonnMu0308915
Museq_F7_3	F7	Zm00001eb404800	10	576143	582436	Col_08	580652	580660	16	14	2094	6294	-	BonnMu-F7-3-F-1160	F-1160	30	Mu1	580275	377 bp upstream of A from ATG	promoterProx	BonnMu0308915
Museq_F7_3	F7	Zm00001eb404800	10	576143	582436	Row_08	580692	580700	6	7	2094	6294	-	BonnMu-F7-3-F-1342	F-1342	13	other	580275	417 bp upstream of A from ATG	promoterProx	BonnMu0308918
Museq_F7_3	F7	Zm00001eb404800	10	576143	582436	Col_22	580692	580700	3	12	2094	6294	-	BonnMu-F7-3-F-1342	F-1342	15	other	580275	417 bp upstream of A from ATG	promoterProx	BonnMu0308918
Museq_F7_3	F7	Zm00001eb404800	10	576143	582436	Row_16	580761	580769	7	6	2094	6294	-	BonnMu-F7-3-F-1536	F-1536	13	other	580275	486 bp upstream of A from ATG	promoterProx	BonnMu0308920
Museq_F7_3	F7	Zm00001eb404800	10	576143	582436	Col_24	580761	580769	11	13	2094	6294	-	BonnMu-F7-3-F-1536	F-1536	24	other	580275	486 bp upstream of A from ATG	promoterProx	BonnMu0308920
Museq_F7_3	F7	Zm00001eb404800	10	576143	582436	Row_07	580786	580794	8	11	2094	6294	-	BonnMu-F7-3-F-1315	F-1315	19	other	580275	511 bp upstream of A from ATG	promoterProx	BonnMu0308922
Museq_F7_3	F7	Zm00001eb404800	10	576143	582436	Col_19	580786	580794	8	8	2094	6294	-	BonnMu-F7-3-F-1315	F-1315	16	other	580275	511 bp upstream of A from ATG	promoterProx	BonnMu0308922
Museq_F7_3	F7	Zm00001eb404800	10	576143	582436	Row_02	581188	581196	5	7	2094	6294	-	BonnMu-F7-3-F-1177	F-1177	12	Mu1	580275	913 bp upstream of A from ATG	promoterProx	BonnMu0249079
Museq_F7_3	F7	Zm00001eb404800	10	576143	582436	Col_01	581188	581196	6	2	2094	6294	-	BonnMu-F7-3-F-1177	F-1177	8	Mu8|MuDR	580275	913 bp upstream of A from ATG	promoterProx	BonnMu0249079
Museq_F7_3	F7	Zm00001eb404800	10	576143	582436	Row_06	581573	581581	6	10	2094	6294	-	BonnMu-F7-3-F-1277	F-1277	16	other	580275	1298 bp upstream of A from ATG	promoterProx	BonnMu0308935
Museq_F7_3	F7	Zm00001eb404800	10	576143	582436	Col_05	581573	581581	10	24	2094	6294	-	BonnMu-F7-3-F-1277	F-1277	34	other	580275	1298 bp upstream of A from ATG	promoterProx	BonnMu0308935
Museq_F7_4	F7	Zm00001eb404800	10	576143	582436	Row_15	580615	580623	6	3	2094	6294	-	BonnMu-F7-4-F-2077	F-2077	9	other	580275	340 bp upstream of A from ATG	promoterProx	BonnMu0308911
Museq_F7_4	F7	Zm00001eb404800	10	576143	582436	Col_13	580615	580623	8	5	2094	6294	-	BonnMu-F7-4-F-2077	F-2077	13	other	580275	340 bp upstream of A from ATG	promoterProx	BonnMu0308911
Museq_F7_4	F7	Zm00001eb404800	10	576143	582436	Row_05	580784	580792	27	35	2094	6294	-	BonnMu-F7-4-F-1832	F-1832	62	Mu1	580275	509 bp upstream of A from ATG	promoterProx	BonnMu0308921
Museq_F7_4	F7	Zm00001eb404800	10	576143	582436	Col_08	580784	580792	37	61	2094	6294	-	BonnMu-F7-4-F-1832	F-1832	98	Mu1	580275	509 bp upstream of A from ATG	promoterProx	BonnMu0308921
Museq_F7_4	F7	Zm00001eb404800	10	576143	582436	Row_15	581086	581094	14	14	2094	6294	-	BonnMu-F7-4-F-2073	F-2073	28	other	580275	811 bp upstream of A from ATG	promoterProx	BonnMu0308925
Museq_F7_4	F7	Zm00001eb404800	10	576143	582436	Col_09	581086	581094	3	5	2094	6294	-	BonnMu-F7-4-F-2073	F-2073	8	Mu8|MuDR	580275	811 bp upstream of A from ATG	promoterProx	BonnMu0308925
Museq_F7_4	F7	Zm00001eb404800	10	576143	582436	Row_09	581195	581203	4	5	2094	6294	-	BonnMu-F7-4-F-1939	F-1939	9	other	580275	920 bp upstream of A from ATG	promoterProx	BonnMu0308926
Museq_F7_4	F7	Zm00001eb404800	10	576143	582436	Col_19	581195	581203	26	7	2094	6294	-	BonnMu-F7-4-F-1939	F-1939	33	other	580275	920 bp upstream of A from ATG	promoterProx	BonnMu0308926
Museq_F7_4	F7	Zm00001eb404800	10	576143	582436	Row_04	581558	581566	14	9	2094	6294	-	BonnMu-F7-4-F-1819	F-1819	23	other	580275	1283 bp upstream of A from ATG	promoterProx	BonnMu0249082
Museq_F7_4	F7	Zm00001eb404800	10	576143	582436	Col_19	581558	581566	3	2	2094	6294	-	BonnMu-F7-4-F-1819	F-1819	5	other	580275	1283 bp upstream of A from ATG	promoterProx	BonnMu0249082
Museq_1	B73	Zm00001eb404810	10	578559	583105	Row_13	580805	580813	2	2	347	4547	+	BonnMu-1-A-0293	A-0293	4	other	580814	1 bp upstream of A from ATG	five_prime_utr	BonnMu0249058
Museq_1	B73	Zm00001eb404810	10	578559	583105	Col_05	580805	580813	6	2	347	4547	+	BonnMu-1-A-0293	A-0293	8	other	580814	1 bp upstream of A from ATG	five_prime_utr	BonnMu0249058
Museq_1	B73	Zm00001eb404810	10	578559	583105	Row_08	581196	581204	3	4	347	4547	+	BonnMu-1-A-0170	A-0170	7	other	580814	382 bp downstream of A from ATG	putative close downstream enhancer	BonnMu0249077
Museq_1	B73	Zm00001eb404810	10	578559	583105	Col_02	581196	581204	3	3	347	4547	+	BonnMu-1-A-0170	A-0170	6	other	580814	382 bp downstream of A from ATG	putative close downstream enhancer	BonnMu0249077
Museq_1	B73	Zm00001eb404810	10	578559	583105	Row_23	581729	581737	23	4	347	4547	+	BonnMu-1-A-0543	A-0543	27	other	580814	915 bp downstream of A from ATG	putative close downstream enhancer	BonnMu0249078
Museq_1	B73	Zm00001eb404810	10	578559	583105	Col_15	581729	581737	11	5	347	4547	+	BonnMu-1-A-0543	A-0543	16	other	580814	915 bp downstream of A from ATG	putative close downstream enhancer	BonnMu0249078
Museq_2	B73	Zm00001eb404810	10	578559	583105	Row_03	580712	580720	2	4	347	4547	+	BonnMu-2-A-0626	A-0626	6	other	580814	94 bp upstream of A from ATG	five_prime_utr	BonnMu0249059
Museq_2	B73	Zm00001eb404810	10	578559	583105	Col_02	580712	580720	2	2	347	4547	+	BonnMu-2-A-0626	A-0626	4	other	580814	94 bp upstream of A from ATG	five_prime_utr	BonnMu0249059
Museq_2	B73	Zm00001eb404810	10	578559	583105	Row_24	580728	580736	9	15	347	4547	+	BonnMu-2-A-1135	A-1135	24	Mu1	580814	78 bp upstream of A from ATG	five_prime_utr	BonnMu0249061
Museq_2	B73	Zm00001eb404810	10	578559	583105	Col_07	580728	580736	6	9	347	4547	+	BonnMu-2-A-1135	A-1135	15	other	580814	78 bp upstream of A from ATG	five_prime_utr	BonnMu0249061
Museq_2	B73	Zm00001eb404810	10	578559	583105	Row_08	580730	580738	2	3	347	4547	+	BonnMu-2-A-0746	A-0746	5	other	580814	76 bp upstream of A from ATG	five_prime_utr	BonnMu0249060
Museq_2	B73	Zm00001eb404810	10	578559	583105	Col_02	580730	580738	39	39	347	4547	+	BonnMu-2-A-0746	A-0746	78	Mu1	580814	76 bp upstream of A from ATG	five_prime_utr	BonnMu0249060
Museq_2	B73	Zm00001eb404810	10	578559	583105	Row_13	581130	581138	3	3	347	4547	+	BonnMu-2-A-0874	A-0874	6	other	580814	316 bp downstream of A from ATG	putative close downstream enhancer	BonnMu0249080
Museq_2	B73	Zm00001eb404810	10	578559	583105	Col_10	581130	581138	2	2	347	4547	+	BonnMu-2-A-0874	A-0874	4	other	580814	316 bp downstream of A from ATG	putative close downstream enhancer	BonnMu0249080
Museq_2	B73	Zm00001eb404810	10	578559	583105	Row_14	581175	581183	4	2	347	4547	+	BonnMu-2-A-0891	A-0891	6	other	580814	361 bp downstream of A from ATG	putative close downstream enhancer	BonnMu0249081
Museq_2	B73	Zm00001eb404810	10	578559	583105	Col_03	581175	581183	2	2	347	4547	+	BonnMu-2-A-0891	A-0891	4	other	580814	361 bp downstream of A from ATG	putative close downstream enhancer	BonnMu0249081
Museq_2	B73	Zm00001eb404810	10	578559	583105	Row_13	581188	581196	5	2	347	4547	+	BonnMu-2-A-0873	A-0873	7	other	580814	374 bp downstream of A from ATG	putative close downstream enhancer	BonnMu0249079
Museq_2	B73	Zm00001eb404810	10	578559	583105	Col_09	581188	581196	3	2	347	4547	+	BonnMu-2-A-0873	A-0873	5	other	580814	374 bp downstream of A from ATG	putative close downstream enhancer	BonnMu0249079
Museq_2	B73	Zm00001eb404810	10	578559	583105	Row_14	581558	581566	2	2	347	4547	+	BonnMu-2-A-0912	A-0912	4	other	580814	744 bp downstream of A from ATG	putative close downstream enhancer	BonnMu0249082
Museq_2	B73	Zm00001eb404810	10	578559	583105	Col_24	581558	581566	7	7	347	4547	+	BonnMu-2-A-0912	A-0912	14	other	580814	744 bp downstream of A from ATG	putative close downstream enhancer	BonnMu0249082
Museq_4	B73	Zm00001eb404810	10	578559	583105	Row_21	581602	581610	24	6	347	4547	+	BonnMu-4-A-1643	A-1643	30	Mu1	580814	788 bp downstream of A from ATG	putative close downstream enhancer	BonnMu0249083
Museq_4	B73	Zm00001eb404810	10	578559	583105	Col_11	581602	581610	22	34	347	4547	+	BonnMu-4-A-1643	A-1643	56	other	580814	788 bp downstream of A from ATG	putative close downstream enhancer	BonnMu0249083
Museq_5	B73	Zm00001eb404810	10	578559	583105	Row_19	580702	580710	2	3	347	4547	+	BonnMu-5-B-0508	B-0508	5	Mu8|MuDR	580814	104 bp upstream of A from ATG	five_prime_utr	BonnMu0249063
Museq_5	B73	Zm00001eb404810	10	578559	583105	Col_03	580702	580710	6	3	347	4547	+	BonnMu-5-B-0508	B-0508	9	Mu8|MuDR	580814	104 bp upstream of A from ATG	five_prime_utr	BonnMu0249063
Museq_5	B73	Zm00001eb404810	10	578559	583105	Row_22	580728	580736	3	3	347	4547	+	BonnMu-5-B-0582	B-0582	6	other	580814	78 bp upstream of A from ATG	five_prime_utr	BonnMu0249061
Museq_5	B73	Zm00001eb404810	10	578559	583105	Col_05	580728	580736	4	8	347	4547	+	BonnMu-5-B-0582	B-0582	12	other	580814	78 bp upstream of A from ATG	five_prime_utr	BonnMu0249061
Museq_5	B73	Zm00001eb404810	10	578559	583105	Row_18	580738	580746	3	4	347	4547	+	BonnMu-5-B-0483	B-0483	7	other	580814	68 bp upstream of A from ATG	five_prime_utr	BonnMu0249062
Museq_5	B73	Zm00001eb404810	10	578559	583105	Col_02	580738	580746	6	4	347	4547	+	BonnMu-5-B-0483	B-0483	10	other	580814	68 bp upstream of A from ATG	five_prime_utr	BonnMu0249062
Museq_5	B73	Zm00001eb404810	10	578559	583105	Row_18	581402	581410	22	14	347	4547	+	BonnMu-5-B-0504	B-0504	36	Mu1	580814	588 bp downstream of A from ATG	putative close downstream enhancer	BonnMu0249084
Museq_5	B73	Zm00001eb404810	10	578559	583105	Col_23	581402	581410	8	9	347	4547	+	BonnMu-5-B-0504	B-0504	17	other	580814	588 bp downstream of A from ATG	putative close downstream enhancer	BonnMu0249084
Museq_6	B73	Zm00001eb404810	10	578559	583105	Row_10	580660	580668	13	12	347	4547	+	BonnMu-6-B-0883	B-0883	25	Mu1	580814	146 bp upstream of A from ATG	five_prime_utr	BonnMu0249068
Museq_6	B73	Zm00001eb404810	10	578559	583105	Col_17	580660	580668	7	4	347	4547	+	BonnMu-6-B-0883	B-0883	11	other	580814	146 bp upstream of A from ATG	five_prime_utr	BonnMu0249068
Museq_6	B73	Zm00001eb404810	10	578559	583105	Row_03	580669	580677	10	16	347	4547	+	BonnMu-6-B-0721	B-0721	26	other	580814	137 bp upstream of A from ATG	five_prime_utr	BonnMu0249064
Museq_6	B73	Zm00001eb404810	10	578559	583105	Col_23	580669	580677	12	8	347	4547	+	BonnMu-6-B-0721	B-0721	20	Mu1	580814	137 bp upstream of A from ATG	five_prime_utr	BonnMu0249064
Museq_6	B73	Zm00001eb404810	10	578559	583105	Row_10	580678	580686	17	8	347	4547	+	BonnMu-6-B-0871	B-0871	25	other	580814	128 bp upstream of A from ATG	five_prime_utr	BonnMu0249067
Museq_6	B73	Zm00001eb404810	10	578559	583105	Col_05	580678	580686	9	16	347	4547	+	BonnMu-6-B-0871	B-0871	25	Mu1	580814	128 bp upstream of A from ATG	five_prime_utr	BonnMu0249067
Museq_6	B73	Zm00001eb404810	10	578559	583105	Row_05	580756	580764	4	7	347	4547	+	BonnMu-6-B-0768	B-0768	11	Mu8|MuDR	580814	50 bp upstream of A from ATG	five_prime_utr	BonnMu0249066
Museq_6	B73	Zm00001eb404810	10	578559	583105	Col_22	580756	580764	4	6	347	4547	+	BonnMu-6-B-0768	B-0768	10	other	580814	50 bp upstream of A from ATG	five_prime_utr	BonnMu0249066
Museq_6	B73	Zm00001eb404810	10	578559	583105	Row_05	580914	580922	36	7	347	4547	+	BonnMu-6-B-0748	B-0748	43	other	580814	100 bp downstream of A from ATG	exon	BonnMu0249065
Museq_6	B73	Zm00001eb404810	10	578559	583105	Col_02	580914	580922	69	20	347	4547	+	BonnMu-6-B-0748	B-0748	89	other	580814	100 bp downstream of A from ATG	exon	BonnMu0249065
Museq_6	B73	Zm00001eb404810	10	578559	583105	Row_07	581219	581227	34	22	347	4547	+	BonnMu-6-B-0799	B-0799	56	Mu8|MuDR	580814	405 bp downstream of A from ATG	putative close downstream enhancer	BonnMu0249085
Museq_6	B73	Zm00001eb404810	10	578559	583105	Col_05	581219	581227	6	5	347	4547	+	BonnMu-6-B-0799	B-0799	11	Mu8|MuDR	580814	405 bp downstream of A from ATG	putative close downstream enhancer	BonnMu0249085
Museq_7	B73	Zm00001eb404810	10	578559	583105	Row_06	580677	580685	6	6	347	4547	+	BonnMu-7-C-0437	C-0437	12	other	580814	129 bp upstream of A from ATG	five_prime_utr	BonnMu0249069
Museq_7	B73	Zm00001eb404810	10	578559	583105	Col_13	580677	580685	4	13	347	4547	+	BonnMu-7-C-0437	C-0437	17	Mu8|MuDR	580814	129 bp upstream of A from ATG	five_prime_utr	BonnMu0249069
Museq_7	B73	Zm00001eb404810	10	578559	583105	Row_11	580679	580687	60	59	347	4547	+	BonnMu-7-C-0554	C-0554	119	other	580814	127 bp upstream of A from ATG	five_prime_utr	BonnMu0249070
Museq_7	B73	Zm00001eb404810	10	578559	583105	Col_10	580679	580687	33	31	347	4547	+	BonnMu-7-C-0554	C-0554	64	other	580814	127 bp upstream of A from ATG	five_prime_utr	BonnMu0249070
Museq_8	B73	Zm00001eb404810	10	578559	583105	Row_22	580702	580710	3	12	347	4547	+	BonnMu-8-D-0591	D-0591	15	other	580814	104 bp upstream of A from ATG	five_prime_utr	BonnMu0249063
Museq_8	B73	Zm00001eb404810	10	578559	583105	Col_10	580702	580710	12	22	347	4547	+	BonnMu-8-D-0591	D-0591	34	other	580814	104 bp upstream of A from ATG	five_prime_utr	BonnMu0249063
Museq_8	B73	Zm00001eb404810	10	578559	583105	Row_20	580728	580736	2	2	347	4547	+	BonnMu-8-D-0535	D-0535	4	Mu8|MuDR	580814	78 bp upstream of A from ATG	five_prime_utr	BonnMu0249061
Museq_8	B73	Zm00001eb404810	10	578559	583105	Col_02	580728	580736	4	7	347	4547	+	BonnMu-8-D-0535	D-0535	11	other	580814	78 bp upstream of A from ATG	five_prime_utr	BonnMu0249061
Museq_8	B73	Zm00001eb404810	10	578559	583105	Row_11	581223	581231	9	8	347	4547	+	BonnMu-8-D-0334	D-0334	17	Mu1	580814	409 bp downstream of A from ATG	putative close downstream enhancer	BonnMu0308927
Museq_8	B73	Zm00001eb404810	10	578559	583105	Col_17	581223	581231	6	2	347	4547	+	BonnMu-8-D-0334	D-0334	8	other	580814	409 bp downstream of A from ATG	putative close downstream enhancer	BonnMu0308927
Museq_8	B73	Zm00001eb404810	10	578559	583105	Row_10	581277	581285	4	11	347	4547	+	BonnMu-8-D-0303	D-0303	15	Mu8|MuDR	580814	463 bp downstream of A from ATG	putative close downstream enhancer	BonnMu0308929
Museq_8	B73	Zm00001eb404810	10	578559	583105	Col_10	581277	581285	4	10	347	4547	+	BonnMu-8-D-0303	D-0303	14	other	580814	463 bp downstream of A from ATG	putative close downstream enhancer	BonnMu0308929
Museq_8	B73	Zm00001eb404810	10	578559	583105	Row_19	581425	581433	3	3	347	4547	+	BonnMu-8-D-0517	D-0517	6	other	580814	611 bp downstream of A from ATG	putative close downstream enhancer	BonnMu0308932
Museq_8	B73	Zm00001eb404810	10	578559	583105	Col_08	581425	581433	2	2	347	4547	+	BonnMu-8-D-0517	D-0517	4	other	580814	611 bp downstream of A from ATG	putative close downstream enhancer	BonnMu0308932
Museq_8	B73	Zm00001eb404810	10	578559	583105	Row_16	581556	581564	18	25	347	4547	+	BonnMu-8-D-0461	D-0461	43	Mu1	580814	742 bp downstream of A from ATG	putative close downstream enhancer	BonnMu0308934
Museq_8	B73	Zm00001eb404810	10	578559	583105	Col_24	581556	581564	20	39	347	4547	+	BonnMu-8-D-0461	D-0461	59	other	580814	742 bp downstream of A from ATG	putative close downstream enhancer	BonnMu0308934
Museq_8	B73	Zm00001eb404810	10	578559	583105	Row_03	581617	581625	3	7	347	4547	+	BonnMu-8-D-0135	D-0135	10	Mu8|MuDR	580814	803 bp downstream of A from ATG	putative close downstream enhancer	BonnMu0308936
Museq_8	B73	Zm00001eb404810	10	578559	583105	Col_10	581617	581625	4	10	347	4547	+	BonnMu-8-D-0135	D-0135	14	Mu1	580814	803 bp downstream of A from ATG	putative close downstream enhancer	BonnMu0308936
Museq_DK105_EP1_1	DK105	Zm00001eb404810	10	578559	583105	Row_06	580630	580638	8	2	347	4547	+	BonnMu-9-G-0121	G-0121	10	Mu8|MuDR	580814	176 bp upstream of A from ATG	promoterCore	BonnMu0308912
Museq_DK105_EP1_1	DK105	Zm00001eb404810	10	578559	583105	Col_01	580630	580638	10	2	347	4547	+	BonnMu-9-G-0121	G-0121	12	other	580814	176 bp upstream of A from ATG	promoterCore	BonnMu0308912
Museq_DK105_EP1_1	EP1	Zm00001eb404810	10	578559	583105	Row_22	580669	580677	8	3	347	4547	+	BonnMu-9-H-0045	H-0045	11	other	580814	137 bp upstream of A from ATG	five_prime_utr	BonnMu0249064
Museq_DK105_EP1_1	EP1	Zm00001eb404810	10	578559	583105	Col_03	580669	580677	19	19	347	4547	+	BonnMu-9-H-0045	H-0045	38	Mu1	580814	137 bp upstream of A from ATG	five_prime_utr	BonnMu0249064
Museq_DK105_EP1_1	DK105	Zm00001eb404810	10	578559	583105	Row_09	581358	581366	87	82	347	4547	+	BonnMu-9-G-0212	G-0212	169	other	580814	544 bp downstream of A from ATG	putative close downstream enhancer	BonnMu0308931
Museq_DK105_EP1_1	DK105	Zm00001eb404810	10	578559	583105	Col_20	581358	581366	45	61	347	4547	+	BonnMu-9-G-0212	G-0212	106	Mu1	580814	544 bp downstream of A from ATG	putative close downstream enhancer	BonnMu0308931
Museq_EP1_2	EP1	Zm00001eb404810	10	578559	583105	Row_07	580682	580690	16	5	347	4547	+	BonnMu-10-H-0263	H-0263	21	Mu1	580814	124 bp upstream of A from ATG	five_prime_utr	BonnMu0308917
Museq_EP1_2	EP1	Zm00001eb404810	10	578559	583105	Col_05	580682	580690	14	2	347	4547	+	BonnMu-10-H-0263	H-0263	16	Mu8|MuDR	580814	124 bp upstream of A from ATG	five_prime_utr	BonnMu0308917
Museq_EP1_2	EP1	Zm00001eb404810	10	578559	583105	Row_10	580692	580700	5	4	347	4547	+	BonnMu-10-H-0333	H-0333	9	other	580814	114 bp upstream of A from ATG	five_prime_utr	BonnMu0308918
Museq_EP1_2	EP1	Zm00001eb404810	10	578559	583105	Col_03	580692	580700	9	16	347	4547	+	BonnMu-10-H-0333	H-0333	25	other	580814	114 bp upstream of A from ATG	five_prime_utr	BonnMu0308918
Museq_EP1_2	EP1	Zm00001eb404810	10	578559	583105	Row_08	581291	581299	2	2	347	4547	+	BonnMu-10-H-0301	H-0301	4	other	580814	477 bp downstream of A from ATG	putative close downstream enhancer	BonnMu0308930
Museq_EP1_2	EP1	Zm00001eb404810	10	578559	583105	Col_19	581291	581299	2	6	347	4547	+	BonnMu-10-H-0301	H-0301	8	Mu1	580814	477 bp downstream of A from ATG	putative close downstream enhancer	BonnMu0308930
Museq_EP1_2	EP1	Zm00001eb404810	10	578559	583105	Row_10	581425	581433	5	5	347	4547	+	BonnMu-10-H-0350	H-0350	10	other	580814	611 bp downstream of A from ATG	putative close downstream enhancer	BonnMu0308932
Museq_EP1_2	EP1	Zm00001eb404810	10	578559	583105	Col_20	581425	581433	13	17	347	4547	+	BonnMu-10-H-0350	H-0350	30	other	580814	611 bp downstream of A from ATG	putative close downstream enhancer	BonnMu0308932
Museq_EP1_2	EP1	Zm00001eb404810	10	578559	583105	Row_22	581466	581474	4	4	347	4547	+	BonnMu-10-H-0641	H-0641	8	Mu1	580814	652 bp downstream of A from ATG	putative close downstream enhancer	BonnMu0308933
Museq_EP1_2	EP1	Zm00001eb404810	10	578559	583105	Col_23	581466	581474	4	2	347	4547	+	BonnMu-10-H-0641	H-0641	6	other	580814	652 bp downstream of A from ATG	putative close downstream enhancer	BonnMu0308933
Museq_EP1_2	EP1	Zm00001eb404810	10	578559	583105	Row_07	581728	581736	6	2	347	4547	+	BonnMu-10-H-0267	H-0267	8	other	580814	914 bp downstream of A from ATG	putative close downstream enhancer	BonnMu0308937
Museq_EP1_2	EP1	Zm00001eb404810	10	578559	583105	Col_09	581728	581736	2	2	347	4547	+	BonnMu-10-H-0267	H-0267	4	other	580814	914 bp downstream of A from ATG	putative close downstream enhancer	BonnMu0308937
Museq_F7_1	F7	Zm00001eb404810	10	578559	583105	Row_09	580632	580640	3	2	347	4547	+	BonnMu-F7-1-F-0208	F-0208	5	other	580814	174 bp upstream of A from ATG	promoterCore	BonnMu0308913
Museq_F7_1	F7	Zm00001eb404810	10	578559	583105	Col_16	580632	580640	23	6	347	4547	+	BonnMu-F7-1-F-0208	F-0208	29	other	580814	174 bp upstream of A from ATG	promoterCore	BonnMu0308913
Museq_F7_1	F7	Zm00001eb404810	10	578559	583105	Row_02	580656	580664	4	2	347	4547	+	BonnMu-F7-1-F-0041	F-0041	6	other	580814	150 bp upstream of A from ATG	five_prime_utr	BonnMu0308916
Museq_F7_1	F7	Zm00001eb404810	10	578559	583105	Col_17	580656	580664	2	2	347	4547	+	BonnMu-F7-1-F-0041	F-0041	4	other	580814	150 bp upstream of A from ATG	five_prime_utr	BonnMu0308916
Museq_F7_1	F7	Zm00001eb404810	10	578559	583105	Row_11	580717	580725	4	3	347	4547	+	BonnMu-F7-1-F-0244	F-0244	7	Mu8|MuDR	580814	89 bp upstream of A from ATG	five_prime_utr	BonnMu0308919
Museq_F7_1	F7	Zm00001eb404810	10	578559	583105	Col_04	580717	580725	14	9	347	4547	+	BonnMu-F7-1-F-0244	F-0244	23	Mu8|MuDR	580814	89 bp upstream of A from ATG	five_prime_utr	BonnMu0308919
Museq_F7_1	F7	Zm00001eb404810	10	578559	583105	Row_08	581079	581087	10	7	347	4547	+	BonnMu-F7-1-F-0191	F-0191	17	other	580814	265 bp downstream of A from ATG	putative close downstream enhancer	BonnMu0308924
Museq_F7_1	F7	Zm00001eb404810	10	578559	583105	Col_23	581079	581087	32	22	347	4547	+	BonnMu-F7-1-F-0191	F-0191	54	Mu8|MuDR	580814	265 bp downstream of A from ATG	putative close downstream enhancer	BonnMu0308924
Museq_F7_2	F7	Zm00001eb404810	10	578559	583105	Row_14	580503	580511	2	2	347	4547	+	BonnMu-F7-2-F-0896	F-0896	4	other	580814	303 bp upstream of A from ATG	promoterProx	BonnMu0308909
Museq_F7_2	F7	Zm00001eb404810	10	578559	583105	Col_08	580503	580511	8	9	347	4547	+	BonnMu-F7-2-F-0896	F-0896	17	other	580814	303 bp upstream of A from ATG	promoterProx	BonnMu0308909
Museq_F7_2	F7	Zm00001eb404810	10	578559	583105	Row_16	580566	580574	12	7	347	4547	+	BonnMu-F7-2-F-0958	F-0958	19	other	580814	240 bp upstream of A from ATG	promoterCore	BonnMu0308910
Museq_F7_2	F7	Zm00001eb404810	10	578559	583105	Col_22	580566	580574	13	10	347	4547	+	BonnMu-F7-2-F-0958	F-0958	23	other	580814	240 bp upstream of A from ATG	promoterCore	BonnMu0308910
Museq_F7_2	F7	Zm00001eb404810	10	578559	583105	Row_24	580647	580655	5	6	347	4547	+	BonnMu-F7-2-F-1148	F-1148	11	Mu1	580814	159 bp upstream of A from ATG	promoterCore	BonnMu0308914
Museq_F7_2	F7	Zm00001eb404810	10	578559	583105	Col_20	580647	580655	2	3	347	4547	+	BonnMu-F7-2-F-1148	F-1148	5	other	580814	159 bp upstream of A from ATG	promoterCore	BonnMu0308914
Museq_F7_2	F7	Zm00001eb404810	10	578559	583105	Row_19	580788	580796	6	3	347	4547	+	BonnMu-F7-2-F-1013	F-1013	9	Mu1	580814	18 bp upstream of A from ATG	five_prime_utr	BonnMu0308923
Museq_F7_2	F7	Zm00001eb404810	10	578559	583105	Col_05	580788	580796	3	2	347	4547	+	BonnMu-F7-2-F-1013	F-1013	5	other	580814	18 bp upstream of A from ATG	five_prime_utr	BonnMu0308923
Museq_F7_2	F7	Zm00001eb404810	10	578559	583105	Row_16	581224	581232	9	11	347	4547	+	BonnMu-F7-2-F-0954	F-0954	20	Mu1	580814	410 bp downstream of A from ATG	putative close downstream enhancer	BonnMu0308928
Museq_F7_2	F7	Zm00001eb404810	10	578559	583105	Col_18	581224	581232	2	3	347	4547	+	BonnMu-F7-2-F-0954	F-0954	5	other	580814	410 bp downstream of A from ATG	putative close downstream enhancer	BonnMu0308928
Museq_F7_2	F7	Zm00001eb404810	10	578559	583105	Row_14	581945	581953	2	2	347	4547	+	BonnMu-F7-2-F-0893	F-0893	4	other	580814	1131 bp downstream of A from ATG	putative close downstream enhancer	BonnMu0308938
Museq_F7_2	F7	Zm00001eb404810	10	578559	583105	Col_05	581945	581953	11	3	347	4547	+	BonnMu-F7-2-F-0893	F-0893	14	Mu8|MuDR	580814	1131 bp downstream of A from ATG	putative close downstream enhancer	BonnMu0308938
Museq_F7_3	F7	Zm00001eb404810	10	578559	583105	Row_09	580632	580640	9	4	347	4547	+	BonnMu-F7-3-F-1347	F-1347	13	other	580814	174 bp upstream of A from ATG	promoterCore	BonnMu0308913
Museq_F7_3	F7	Zm00001eb404810	10	578559	583105	Col_03	580632	580640	12	3	347	4547	+	BonnMu-F7-3-F-1347	F-1347	15	other	580814	174 bp upstream of A from ATG	promoterCore	BonnMu0308913
Museq_F7_3	F7	Zm00001eb404810	10	578559	583105	Row_01	580652	580660	13	29	347	4547	+	BonnMu-F7-3-F-1160	F-1160	42	other	580814	154 bp upstream of A from ATG	promoterCore	BonnMu0308915
Museq_F7_3	F7	Zm00001eb404810	10	578559	583105	Col_08	580652	580660	16	14	347	4547	+	BonnMu-F7-3-F-1160	F-1160	30	Mu1	580814	154 bp upstream of A from ATG	promoterCore	BonnMu0308915
Museq_F7_3	F7	Zm00001eb404810	10	578559	583105	Row_08	580692	580700	6	7	347	4547	+	BonnMu-F7-3-F-1342	F-1342	13	other	580814	114 bp upstream of A from ATG	five_prime_utr	BonnMu0308918
Museq_F7_3	F7	Zm00001eb404810	10	578559	583105	Col_22	580692	580700	3	12	347	4547	+	BonnMu-F7-3-F-1342	F-1342	15	other	580814	114 bp upstream of A from ATG	five_prime_utr	BonnMu0308918
Museq_F7_3	F7	Zm00001eb404810	10	578559	583105	Row_16	580761	580769	7	6	347	4547	+	BonnMu-F7-3-F-1536	F-1536	13	other	580814	45 bp upstream of A from ATG	five_prime_utr	BonnMu0308920
Museq_F7_3	F7	Zm00001eb404810	10	578559	583105	Col_24	580761	580769	11	13	347	4547	+	BonnMu-F7-3-F-1536	F-1536	24	other	580814	45 bp upstream of A from ATG	five_prime_utr	BonnMu0308920
Museq_F7_3	F7	Zm00001eb404810	10	578559	583105	Row_07	580786	580794	8	11	347	4547	+	BonnMu-F7-3-F-1315	F-1315	19	other	580814	20 bp upstream of A from ATG	five_prime_utr	BonnMu0308922
Museq_F7_3	F7	Zm00001eb404810	10	578559	583105	Col_19	580786	580794	8	8	347	4547	+	BonnMu-F7-3-F-1315	F-1315	16	other	580814	20 bp upstream of A from ATG	five_prime_utr	BonnMu0308922
Museq_F7_3	F7	Zm00001eb404810	10	578559	583105	Row_02	581188	581196	5	7	347	4547	+	BonnMu-F7-3-F-1177	F-1177	12	Mu1	580814	374 bp downstream of A from ATG	putative close downstream enhancer	BonnMu0249079
Museq_F7_3	F7	Zm00001eb404810	10	578559	583105	Col_01	581188	581196	6	2	347	4547	+	BonnMu-F7-3-F-1177	F-1177	8	Mu8|MuDR	580814	374 bp downstream of A from ATG	putative close downstream enhancer	BonnMu0249079
Museq_F7_3	F7	Zm00001eb404810	10	578559	583105	Row_06	581573	581581	6	10	347	4547	+	BonnMu-F7-3-F-1277	F-1277	16	other	580814	759 bp downstream of A from ATG	putative close downstream enhancer	BonnMu0308935
Museq_F7_3	F7	Zm00001eb404810	10	578559	583105	Col_05	581573	581581	10	24	347	4547	+	BonnMu-F7-3-F-1277	F-1277	34	other	580814	759 bp downstream of A from ATG	putative close downstream enhancer	BonnMu0308935
Museq_F7_4	F7	Zm00001eb404810	10	578559	583105	Row_15	580615	580623	6	3	347	4547	+	BonnMu-F7-4-F-2077	F-2077	9	other	580814	191 bp upstream of A from ATG	promoterCore	BonnMu0308911
Museq_F7_4	F7	Zm00001eb404810	10	578559	583105	Col_13	580615	580623	8	5	347	4547	+	BonnMu-F7-4-F-2077	F-2077	13	other	580814	191 bp upstream of A from ATG	promoterCore	BonnMu0308911
Museq_F7_4	F7	Zm00001eb404810	10	578559	583105	Row_05	580784	580792	27	35	347	4547	+	BonnMu-F7-4-F-1832	F-1832	62	Mu1	580814	22 bp upstream of A from ATG	five_prime_utr	BonnMu0308921
Museq_F7_4	F7	Zm00001eb404810	10	578559	583105	Col_08	580784	580792	37	61	347	4547	+	BonnMu-F7-4-F-1832	F-1832	98	Mu1	580814	22 bp upstream of A from ATG	five_prime_utr	BonnMu0308921
Museq_F7_4	F7	Zm00001eb404810	10	578559	583105	Row_15	581086	581094	14	14	347	4547	+	BonnMu-F7-4-F-2073	F-2073	28	other	580814	272 bp downstream of A from ATG	putative close downstream enhancer	BonnMu0308925
Museq_F7_4	F7	Zm00001eb404810	10	578559	583105	Col_09	581086	581094	3	5	347	4547	+	BonnMu-F7-4-F-2073	F-2073	8	Mu8|MuDR	580814	272 bp downstream of A from ATG	putative close downstream enhancer	BonnMu0308925
Museq_F7_4	F7	Zm00001eb404810	10	578559	583105	Row_09	581195	581203	4	5	347	4547	+	BonnMu-F7-4-F-1939	F-1939	9	other	580814	381 bp downstream of A from ATG	putative close downstream enhancer	BonnMu0308926
Museq_F7_4	F7	Zm00001eb404810	10	578559	583105	Col_19	581195	581203	26	7	347	4547	+	BonnMu-F7-4-F-1939	F-1939	33	other	580814	381 bp downstream of A from ATG	putative close downstream enhancer	BonnMu0308926
Museq_F7_4	F7	Zm00001eb404810	10	578559	583105	Row_04	581558	581566	14	9	347	4547	+	BonnMu-F7-4-F-1819	F-1819	23	other	580814	744 bp downstream of A from ATG	putative close downstream enhancer	BonnMu0249082
Museq_F7_4	F7	Zm00001eb404810	10	578559	583105	Col_19	581558	581566	3	2	347	4547	+	BonnMu-F7-4-F-1819	F-1819	5	other	580814	744 bp downstream of A from ATG	putative close downstream enhancer	BonnMu0249082
Museq_1	B73	Zm00001eb404820	10	578967	587210	Row_13	580805	580813	2	2	4044	8244	+	BonnMu-1-A-0293	A-0293	4	other	581267	454 bp upstream of A from ATG	promoterProx	BonnMu0249058
Museq_1	B73	Zm00001eb404820	10	578967	587210	Col_05	580805	580813	6	2	4044	8244	+	BonnMu-1-A-0293	A-0293	8	other	581267	454 bp upstream of A from ATG	promoterProx	BonnMu0249058
Museq_1	B73	Zm00001eb404820	10	578967	587210	Row_08	581196	581204	3	4	4044	8244	+	BonnMu-1-A-0170	A-0170	7	other	581267	63 bp upstream of A from ATG	five_prime_utr	BonnMu0249077
Museq_1	B73	Zm00001eb404820	10	578967	587210	Col_02	581196	581204	3	3	4044	8244	+	BonnMu-1-A-0170	A-0170	6	other	581267	63 bp upstream of A from ATG	five_prime_utr	BonnMu0249077
Museq_1	B73	Zm00001eb404820	10	578967	587210	Row_23	581729	581737	23	4	4044	8244	+	BonnMu-1-A-0543	A-0543	27	other	581267	462 bp downstream of A from ATG	exon	BonnMu0249078
Museq_1	B73	Zm00001eb404820	10	578967	587210	Col_15	581729	581737	11	5	4044	8244	+	BonnMu-1-A-0543	A-0543	16	other	581267	462 bp downstream of A from ATG	exon	BonnMu0249078
Museq_2	B73	Zm00001eb404820	10	578967	587210	Row_03	580712	580720	2	4	4044	8244	+	BonnMu-2-A-0626	A-0626	6	other	581267	547 bp upstream of A from ATG	promoterProx	BonnMu0249059
Museq_2	B73	Zm00001eb404820	10	578967	587210	Col_02	580712	580720	2	2	4044	8244	+	BonnMu-2-A-0626	A-0626	4	other	581267	547 bp upstream of A from ATG	promoterProx	BonnMu0249059
Museq_2	B73	Zm00001eb404820	10	578967	587210	Row_24	580728	580736	9	15	4044	8244	+	BonnMu-2-A-1135	A-1135	24	Mu1	581267	531 bp upstream of A from ATG	promoterProx	BonnMu0249061
Museq_2	B73	Zm00001eb404820	10	578967	587210	Col_07	580728	580736	6	9	4044	8244	+	BonnMu-2-A-1135	A-1135	15	other	581267	531 bp upstream of A from ATG	promoterProx	BonnMu0249061
Museq_2	B73	Zm00001eb404820	10	578967	587210	Row_08	580730	580738	2	3	4044	8244	+	BonnMu-2-A-0746	A-0746	5	other	581267	529 bp upstream of A from ATG	promoterProx	BonnMu0249060
Museq_2	B73	Zm00001eb404820	10	578967	587210	Col_02	580730	580738	39	39	4044	8244	+	BonnMu-2-A-0746	A-0746	78	Mu1	581267	529 bp upstream of A from ATG	promoterProx	BonnMu0249060
Museq_2	B73	Zm00001eb404820	10	578967	587210	Row_13	581130	581138	3	3	4044	8244	+	BonnMu-2-A-0874	A-0874	6	other	581267	129 bp upstream of A from ATG	five_prime_utr	BonnMu0249080
Museq_2	B73	Zm00001eb404820	10	578967	587210	Col_10	581130	581138	2	2	4044	8244	+	BonnMu-2-A-0874	A-0874	4	other	581267	129 bp upstream of A from ATG	five_prime_utr	BonnMu0249080
Museq_2	B73	Zm00001eb404820	10	578967	587210	Row_14	581175	581183	4	2	4044	8244	+	BonnMu-2-A-0891	A-0891	6	other	581267	84 bp upstream of A from ATG	five_prime_utr	BonnMu0249081
Museq_2	B73	Zm00001eb404820	10	578967	587210	Col_03	581175	581183	2	2	4044	8244	+	BonnMu-2-A-0891	A-0891	4	other	581267	84 bp upstream of A from ATG	five_prime_utr	BonnMu0249081
Museq_2	B73	Zm00001eb404820	10	578967	587210	Row_13	581188	581196	5	2	4044	8244	+	BonnMu-2-A-0873	A-0873	7	other	581267	71 bp upstream of A from ATG	five_prime_utr	BonnMu0249079
Museq_2	B73	Zm00001eb404820	10	578967	587210	Col_09	581188	581196	3	2	4044	8244	+	BonnMu-2-A-0873	A-0873	5	other	581267	71 bp upstream of A from ATG	five_prime_utr	BonnMu0249079
Museq_2	B73	Zm00001eb404820	10	578967	587210	Row_14	581558	581566	2	2	4044	8244	+	BonnMu-2-A-0912	A-0912	4	other	581267	291 bp downstream of A from ATG	exon	BonnMu0249082
Museq_2	B73	Zm00001eb404820	10	578967	587210	Col_24	581558	581566	7	7	4044	8244	+	BonnMu-2-A-0912	A-0912	14	other	581267	291 bp downstream of A from ATG	exon	BonnMu0249082
Museq_4	B73	Zm00001eb404820	10	578967	587210	Row_21	581602	581610	24	6	4044	8244	+	BonnMu-4-A-1643	A-1643	30	Mu1	581267	335 bp downstream of A from ATG	exon	BonnMu0249083
Museq_4	B73	Zm00001eb404820	10	578967	587210	Col_11	581602	581610	22	34	4044	8244	+	BonnMu-4-A-1643	A-1643	56	other	581267	335 bp downstream of A from ATG	exon	BonnMu0249083
Museq_5	B73	Zm00001eb404820	10	578967	587210	Row_19	580702	580710	2	3	4044	8244	+	BonnMu-5-B-0508	B-0508	5	Mu8|MuDR	581267	557 bp upstream of A from ATG	promoterProx	BonnMu0249063
Museq_5	B73	Zm00001eb404820	10	578967	587210	Col_03	580702	580710	6	3	4044	8244	+	BonnMu-5-B-0508	B-0508	9	Mu8|MuDR	581267	557 bp upstream of A from ATG	promoterProx	BonnMu0249063
Museq_5	B73	Zm00001eb404820	10	578967	587210	Row_22	580728	580736	3	3	4044	8244	+	BonnMu-5-B-0582	B-0582	6	other	581267	531 bp upstream of A from ATG	promoterProx	BonnMu0249061
Museq_5	B73	Zm00001eb404820	10	578967	587210	Col_05	580728	580736	4	8	4044	8244	+	BonnMu-5-B-0582	B-0582	12	other	581267	531 bp upstream of A from ATG	promoterProx	BonnMu0249061
Museq_5	B73	Zm00001eb404820	10	578967	587210	Row_18	580738	580746	3	4	4044	8244	+	BonnMu-5-B-0483	B-0483	7	other	581267	521 bp upstream of A from ATG	promoterProx	BonnMu0249062
Museq_5	B73	Zm00001eb404820	10	578967	587210	Col_02	580738	580746	6	4	4044	8244	+	BonnMu-5-B-0483	B-0483	10	other	581267	521 bp upstream of A from ATG	promoterProx	BonnMu0249062
Museq_5	B73	Zm00001eb404820	10	578967	587210	Row_18	581402	581410	22	14	4044	8244	+	BonnMu-5-B-0504	B-0504	36	Mu1	581267	135 bp downstream of A from ATG	exon	BonnMu0249084
Museq_5	B73	Zm00001eb404820	10	578967	587210	Col_23	581402	581410	8	9	4044	8244	+	BonnMu-5-B-0504	B-0504	17	other	581267	135 bp downstream of A from ATG	exon	BonnMu0249084
Museq_6	B73	Zm00001eb404820	10	578967	587210	Row_10	580660	580668	13	12	4044	8244	+	BonnMu-6-B-0883	B-0883	25	Mu1	581267	599 bp upstream of A from ATG	promoterProx	BonnMu0249068
Museq_6	B73	Zm00001eb404820	10	578967	587210	Col_17	580660	580668	7	4	4044	8244	+	BonnMu-6-B-0883	B-0883	11	other	581267	599 bp upstream of A from ATG	promoterProx	BonnMu0249068
Museq_6	B73	Zm00001eb404820	10	578967	587210	Row_03	580669	580677	10	16	4044	8244	+	BonnMu-6-B-0721	B-0721	26	other	581267	590 bp upstream of A from ATG	promoterProx	BonnMu0249064
Museq_6	B73	Zm00001eb404820	10	578967	587210	Col_23	580669	580677	12	8	4044	8244	+	BonnMu-6-B-0721	B-0721	20	Mu1	581267	590 bp upstream of A from ATG	promoterProx	BonnMu0249064
Museq_6	B73	Zm00001eb404820	10	578967	587210	Row_10	580678	580686	17	8	4044	8244	+	BonnMu-6-B-0871	B-0871	25	other	581267	581 bp upstream of A from ATG	promoterProx	BonnMu0249067
Museq_6	B73	Zm00001eb404820	10	578967	587210	Col_05	580678	580686	9	16	4044	8244	+	BonnMu-6-B-0871	B-0871	25	Mu1	581267	581 bp upstream of A from ATG	promoterProx	BonnMu0249067
Museq_6	B73	Zm00001eb404820	10	578967	587210	Row_05	580756	580764	4	7	4044	8244	+	BonnMu-6-B-0768	B-0768	11	Mu8|MuDR	581267	503 bp upstream of A from ATG	promoterProx	BonnMu0249066
Museq_6	B73	Zm00001eb404820	10	578967	587210	Col_22	580756	580764	4	6	4044	8244	+	BonnMu-6-B-0768	B-0768	10	other	581267	503 bp upstream of A from ATG	promoterProx	BonnMu0249066
Museq_6	B73	Zm00001eb404820	10	578967	587210	Row_05	580914	580922	36	7	4044	8244	+	BonnMu-6-B-0748	B-0748	43	other	581267	345 bp upstream of A from ATG	promoterProx	BonnMu0249065
Museq_6	B73	Zm00001eb404820	10	578967	587210	Col_02	580914	580922	69	20	4044	8244	+	BonnMu-6-B-0748	B-0748	89	other	581267	345 bp upstream of A from ATG	promoterProx	BonnMu0249065
Museq_6	B73	Zm00001eb404820	10	578967	587210	Row_07	581219	581227	34	22	4044	8244	+	BonnMu-6-B-0799	B-0799	56	Mu8|MuDR	581267	40 bp upstream of A from ATG	five_prime_utr	BonnMu0249085
Museq_6	B73	Zm00001eb404820	10	578967	587210	Col_05	581219	581227	6	5	4044	8244	+	BonnMu-6-B-0799	B-0799	11	Mu8|MuDR	581267	40 bp upstream of A from ATG	five_prime_utr	BonnMu0249085
Museq_7	B73	Zm00001eb404820	10	578967	587210	Row_06	580677	580685	6	6	4044	8244	+	BonnMu-7-C-0437	C-0437	12	other	581267	582 bp upstream of A from ATG	promoterProx	BonnMu0249069
Museq_7	B73	Zm00001eb404820	10	578967	587210	Col_13	580677	580685	4	13	4044	8244	+	BonnMu-7-C-0437	C-0437	17	Mu8|MuDR	581267	582 bp upstream of A from ATG	promoterProx	BonnMu0249069
Museq_7	B73	Zm00001eb404820	10	578967	587210	Row_11	580679	580687	60	59	4044	8244	+	BonnMu-7-C-0554	C-0554	119	other	581267	580 bp upstream of A from ATG	promoterProx	BonnMu0249070
Museq_7	B73	Zm00001eb404820	10	578967	587210	Col_10	580679	580687	33	31	4044	8244	+	BonnMu-7-C-0554	C-0554	64	other	581267	580 bp upstream of A from ATG	promoterProx	BonnMu0249070
Museq_8	B73	Zm00001eb404820	10	578967	587210	Row_22	580702	580710	3	12	4044	8244	+	BonnMu-8-D-0591	D-0591	15	other	581267	557 bp upstream of A from ATG	promoterProx	BonnMu0249063
Museq_8	B73	Zm00001eb404820	10	578967	587210	Col_10	580702	580710	12	22	4044	8244	+	BonnMu-8-D-0591	D-0591	34	other	581267	557 bp upstream of A from ATG	promoterProx	BonnMu0249063
Museq_8	B73	Zm00001eb404820	10	578967	587210	Row_20	580728	580736	2	2	4044	8244	+	BonnMu-8-D-0535	D-0535	4	Mu8|MuDR	581267	531 bp upstream of A from ATG	promoterProx	BonnMu0249061
Museq_8	B73	Zm00001eb404820	10	578967	587210	Col_02	580728	580736	4	7	4044	8244	+	BonnMu-8-D-0535	D-0535	11	other	581267	531 bp upstream of A from ATG	promoterProx	BonnMu0249061
Museq_8	B73	Zm00001eb404820	10	578967	587210	Row_11	581223	581231	9	8	4044	8244	+	BonnMu-8-D-0334	D-0334	17	Mu1	581267	36 bp upstream of A from ATG	five_prime_utr	BonnMu0308927
Museq_8	B73	Zm00001eb404820	10	578967	587210	Col_17	581223	581231	6	2	4044	8244	+	BonnMu-8-D-0334	D-0334	8	other	581267	36 bp upstream of A from ATG	five_prime_utr	BonnMu0308927
Museq_8	B73	Zm00001eb404820	10	578967	587210	Row_10	581277	581285	4	11	4044	8244	+	BonnMu-8-D-0303	D-0303	15	Mu8|MuDR	581267	10 bp downstream of A from ATG	exon	BonnMu0308929
Museq_8	B73	Zm00001eb404820	10	578967	587210	Col_10	581277	581285	4	10	4044	8244	+	BonnMu-8-D-0303	D-0303	14	other	581267	10 bp downstream of A from ATG	exon	BonnMu0308929
Museq_8	B73	Zm00001eb404820	10	578967	587210	Row_19	581425	581433	3	3	4044	8244	+	BonnMu-8-D-0517	D-0517	6	other	581267	158 bp downstream of A from ATG	exon	BonnMu0308932
Museq_8	B73	Zm00001eb404820	10	578967	587210	Col_08	581425	581433	2	2	4044	8244	+	BonnMu-8-D-0517	D-0517	4	other	581267	158 bp downstream of A from ATG	exon	BonnMu0308932
Museq_8	B73	Zm00001eb404820	10	578967	587210	Row_16	581556	581564	18	25	4044	8244	+	BonnMu-8-D-0461	D-0461	43	Mu1	581267	289 bp downstream of A from ATG	exon	BonnMu0308934
Museq_8	B73	Zm00001eb404820	10	578967	587210	Col_24	581556	581564	20	39	4044	8244	+	BonnMu-8-D-0461	D-0461	59	other	581267	289 bp downstream of A from ATG	exon	BonnMu0308934
Museq_8	B73	Zm00001eb404820	10	578967	587210	Row_03	581617	581625	3	7	4044	8244	+	BonnMu-8-D-0135	D-0135	10	Mu8|MuDR	581267	350 bp downstream of A from ATG	exon	BonnMu0308936
Museq_8	B73	Zm00001eb404820	10	578967	587210	Col_10	581617	581625	4	10	4044	8244	+	BonnMu-8-D-0135	D-0135	14	Mu1	581267	350 bp downstream of A from ATG	exon	BonnMu0308936
Museq_DK105_EP1_1	DK105	Zm00001eb404820	10	578967	587210	Row_06	580630	580638	8	2	4044	8244	+	BonnMu-9-G-0121	G-0121	10	Mu8|MuDR	581267	629 bp upstream of A from ATG	promoterProx	BonnMu0308912
Museq_DK105_EP1_1	DK105	Zm00001eb404820	10	578967	587210	Col_01	580630	580638	10	2	4044	8244	+	BonnMu-9-G-0121	G-0121	12	other	581267	629 bp upstream of A from ATG	promoterProx	BonnMu0308912
Museq_DK105_EP1_1	EP1	Zm00001eb404820	10	578967	587210	Row_22	580669	580677	8	3	4044	8244	+	BonnMu-9-H-0045	H-0045	11	other	581267	590 bp upstream of A from ATG	promoterProx	BonnMu0249064
Museq_DK105_EP1_1	EP1	Zm00001eb404820	10	578967	587210	Col_03	580669	580677	19	19	4044	8244	+	BonnMu-9-H-0045	H-0045	38	Mu1	581267	590 bp upstream of A from ATG	promoterProx	BonnMu0249064
Museq_DK105_EP1_1	DK105	Zm00001eb404820	10	578967	587210	Row_09	581358	581366	87	82	4044	8244	+	BonnMu-9-G-0212	G-0212	169	other	581267	91 bp downstream of A from ATG	intron	BonnMu0308931
Museq_DK105_EP1_1	DK105	Zm00001eb404820	10	578967	587210	Col_20	581358	581366	45	61	4044	8244	+	BonnMu-9-G-0212	G-0212	106	Mu1	581267	91 bp downstream of A from ATG	intron	BonnMu0308931
Museq_EP1_2	EP1	Zm00001eb404820	10	578967	587210	Row_07	580682	580690	16	5	4044	8244	+	BonnMu-10-H-0263	H-0263	21	Mu1	581267	577 bp upstream of A from ATG	promoterProx	BonnMu0308917
Museq_EP1_2	EP1	Zm00001eb404820	10	578967	587210	Col_05	580682	580690	14	2	4044	8244	+	BonnMu-10-H-0263	H-0263	16	Mu8|MuDR	581267	577 bp upstream of A from ATG	promoterProx	BonnMu0308917
Museq_EP1_2	EP1	Zm00001eb404820	10	578967	587210	Row_10	580692	580700	5	4	4044	8244	+	BonnMu-10-H-0333	H-0333	9	other	581267	567 bp upstream of A from ATG	promoterProx	BonnMu0308918
Museq_EP1_2	EP1	Zm00001eb404820	10	578967	587210	Col_03	580692	580700	9	16	4044	8244	+	BonnMu-10-H-0333	H-0333	25	other	581267	567 bp upstream of A from ATG	promoterProx	BonnMu0308918
Museq_EP1_2	EP1	Zm00001eb404820	10	578967	587210	Row_08	581291	581299	2	2	4044	8244	+	BonnMu-10-H-0301	H-0301	4	other	581267	24 bp downstream of A from ATG	exon	BonnMu0308930
Museq_EP1_2	EP1	Zm00001eb404820	10	578967	587210	Col_19	581291	581299	2	6	4044	8244	+	BonnMu-10-H-0301	H-0301	8	Mu1	581267	24 bp downstream of A from ATG	exon	BonnMu0308930
Museq_EP1_2	EP1	Zm00001eb404820	10	578967	587210	Row_10	581425	581433	5	5	4044	8244	+	BonnMu-10-H-0350	H-0350	10	other	581267	158 bp downstream of A from ATG	exon	BonnMu0308932
Museq_EP1_2	EP1	Zm00001eb404820	10	578967	587210	Col_20	581425	581433	13	17	4044	8244	+	BonnMu-10-H-0350	H-0350	30	other	581267	158 bp downstream of A from ATG	exon	BonnMu0308932
Museq_EP1_2	EP1	Zm00001eb404820	10	578967	587210	Row_22	581466	581474	4	4	4044	8244	+	BonnMu-10-H-0641	H-0641	8	Mu1	581267	199 bp downstream of A from ATG	exon	BonnMu0308933
Museq_EP1_2	EP1	Zm00001eb404820	10	578967	587210	Col_23	581466	581474	4	2	4044	8244	+	BonnMu-10-H-0641	H-0641	6	other	581267	199 bp downstream of A from ATG	exon	BonnMu0308933
Museq_EP1_2	EP1	Zm00001eb404820	10	578967	587210	Row_07	581728	581736	6	2	4044	8244	+	BonnMu-10-H-0267	H-0267	8	other	581267	461 bp downstream of A from ATG	exon	BonnMu0308937
Museq_EP1_2	EP1	Zm00001eb404820	10	578967	587210	Col_09	581728	581736	2	2	4044	8244	+	BonnMu-10-H-0267	H-0267	4	other	581267	461 bp downstream of A from ATG	exon	BonnMu0308937
Museq_F7_1	F7	Zm00001eb404820	10	578967	587210	Row_09	580632	580640	3	2	4044	8244	+	BonnMu-F7-1-F-0208	F-0208	5	other	581267	627 bp upstream of A from ATG	promoterProx	BonnMu0308913
Museq_F7_1	F7	Zm00001eb404820	10	578967	587210	Col_16	580632	580640	23	6	4044	8244	+	BonnMu-F7-1-F-0208	F-0208	29	other	581267	627 bp upstream of A from ATG	promoterProx	BonnMu0308913
Museq_F7_1	F7	Zm00001eb404820	10	578967	587210	Row_02	580656	580664	4	2	4044	8244	+	BonnMu-F7-1-F-0041	F-0041	6	other	581267	603 bp upstream of A from ATG	promoterProx	BonnMu0308916
Museq_F7_1	F7	Zm00001eb404820	10	578967	587210	Col_17	580656	580664	2	2	4044	8244	+	BonnMu-F7-1-F-0041	F-0041	4	other	581267	603 bp upstream of A from ATG	promoterProx	BonnMu0308916
Museq_F7_1	F7	Zm00001eb404820	10	578967	587210	Row_11	580717	580725	4	3	4044	8244	+	BonnMu-F7-1-F-0244	F-0244	7	Mu8|MuDR	581267	542 bp upstream of A from ATG	promoterProx	BonnMu0308919
Museq_F7_1	F7	Zm00001eb404820	10	578967	587210	Col_04	580717	580725	14	9	4044	8244	+	BonnMu-F7-1-F-0244	F-0244	23	Mu8|MuDR	581267	542 bp upstream of A from ATG	promoterProx	BonnMu0308919
Museq_F7_1	F7	Zm00001eb404820	10	578967	587210	Row_08	581079	581087	10	7	4044	8244	+	BonnMu-F7-1-F-0191	F-0191	17	other	581267	180 bp upstream of A from ATG	five_prime_utr	BonnMu0308924
Museq_F7_1	F7	Zm00001eb404820	10	578967	587210	Col_23	581079	581087	32	22	4044	8244	+	BonnMu-F7-1-F-0191	F-0191	54	Mu8|MuDR	581267	180 bp upstream of A from ATG	five_prime_utr	BonnMu0308924
Museq_F7_2	F7	Zm00001eb404820	10	578967	587210	Row_14	580503	580511	2	2	4044	8244	+	BonnMu-F7-2-F-0896	F-0896	4	other	581267	756 bp upstream of A from ATG	promoterProx	BonnMu0308909
Museq_F7_2	F7	Zm00001eb404820	10	578967	587210	Col_08	580503	580511	8	9	4044	8244	+	BonnMu-F7-2-F-0896	F-0896	17	other	581267	756 bp upstream of A from ATG	promoterProx	BonnMu0308909
Museq_F7_2	F7	Zm00001eb404820	10	578967	587210	Row_16	580566	580574	12	7	4044	8244	+	BonnMu-F7-2-F-0958	F-0958	19	other	581267	693 bp upstream of A from ATG	promoterProx	BonnMu0308910
Museq_F7_2	F7	Zm00001eb404820	10	578967	587210	Col_22	580566	580574	13	10	4044	8244	+	BonnMu-F7-2-F-0958	F-0958	23	other	581267	693 bp upstream of A from ATG	promoterProx	BonnMu0308910
Museq_F7_2	F7	Zm00001eb404820	10	578967	587210	Row_24	580647	580655	5	6	4044	8244	+	BonnMu-F7-2-F-1148	F-1148	11	Mu1	581267	612 bp upstream of A from ATG	promoterProx	BonnMu0308914
Museq_F7_2	F7	Zm00001eb404820	10	578967	587210	Col_20	580647	580655	2	3	4044	8244	+	BonnMu-F7-2-F-1148	F-1148	5	other	581267	612 bp upstream of A from ATG	promoterProx	BonnMu0308914
Museq_F7_2	F7	Zm00001eb404820	10	578967	587210	Row_19	580788	580796	6	3	4044	8244	+	BonnMu-F7-2-F-1013	F-1013	9	Mu1	581267	471 bp upstream of A from ATG	promoterProx	BonnMu0308923
Museq_F7_2	F7	Zm00001eb404820	10	578967	587210	Col_05	580788	580796	3	2	4044	8244	+	BonnMu-F7-2-F-1013	F-1013	5	other	581267	471 bp upstream of A from ATG	promoterProx	BonnMu0308923
Museq_F7_2	F7	Zm00001eb404820	10	578967	587210	Row_16	581224	581232	9	11	4044	8244	+	BonnMu-F7-2-F-0954	F-0954	20	Mu1	581267	35 bp upstream of A from ATG	five_prime_utr	BonnMu0308928
Museq_F7_2	F7	Zm00001eb404820	10	578967	587210	Col_18	581224	581232	2	3	4044	8244	+	BonnMu-F7-2-F-0954	F-0954	5	other	581267	35 bp upstream of A from ATG	five_prime_utr	BonnMu0308928
Museq_F7_2	F7	Zm00001eb404820	10	578967	587210	Row_14	581945	581953	2	2	4044	8244	+	BonnMu-F7-2-F-0893	F-0893	4	other	581267	678 bp downstream of A from ATG	exon	BonnMu0308938
Museq_F7_2	F7	Zm00001eb404820	10	578967	587210	Col_05	581945	581953	11	3	4044	8244	+	BonnMu-F7-2-F-0893	F-0893	14	Mu8|MuDR	581267	678 bp downstream of A from ATG	exon	BonnMu0308938
Museq_F7_3	F7	Zm00001eb404820	10	578967	587210	Row_09	580632	580640	9	4	4044	8244	+	BonnMu-F7-3-F-1347	F-1347	13	other	581267	627 bp upstream of A from ATG	promoterProx	BonnMu0308913
Museq_F7_3	F7	Zm00001eb404820	10	578967	587210	Col_03	580632	580640	12	3	4044	8244	+	BonnMu-F7-3-F-1347	F-1347	15	other	581267	627 bp upstream of A from ATG	promoterProx	BonnMu0308913
Museq_F7_3	F7	Zm00001eb404820	10	578967	587210	Row_01	580652	580660	13	29	4044	8244	+	BonnMu-F7-3-F-1160	F-1160	42	other	581267	607 bp upstream of A from ATG	promoterProx	BonnMu0308915
Museq_F7_3	F7	Zm00001eb404820	10	578967	587210	Col_08	580652	580660	16	14	4044	8244	+	BonnMu-F7-3-F-1160	F-1160	30	Mu1	581267	607 bp upstream of A from ATG	promoterProx	BonnMu0308915
Museq_F7_3	F7	Zm00001eb404820	10	578967	587210	Row_08	580692	580700	6	7	4044	8244	+	BonnMu-F7-3-F-1342	F-1342	13	other	581267	567 bp upstream of A from ATG	promoterProx	BonnMu0308918
Museq_F7_3	F7	Zm00001eb404820	10	578967	587210	Col_22	580692	580700	3	12	4044	8244	+	BonnMu-F7-3-F-1342	F-1342	15	other	581267	567 bp upstream of A from ATG	promoterProx	BonnMu0308918
Museq_F7_3	F7	Zm00001eb404820	10	578967	587210	Row_16	580761	580769	7	6	4044	8244	+	BonnMu-F7-3-F-1536	F-1536	13	other	581267	498 bp upstream of A from ATG	promoterProx	BonnMu0308920
Museq_F7_3	F7	Zm00001eb404820	10	578967	587210	Col_24	580761	580769	11	13	4044	8244	+	BonnMu-F7-3-F-1536	F-1536	24	other	581267	498 bp upstream of A from ATG	promoterProx	BonnMu0308920
Museq_F7_3	F7	Zm00001eb404820	10	578967	587210	Row_07	580786	580794	8	11	4044	8244	+	BonnMu-F7-3-F-1315	F-1315	19	other	581267	473 bp upstream of A from ATG	promoterProx	BonnMu0308922
Museq_F7_3	F7	Zm00001eb404820	10	578967	587210	Col_19	580786	580794	8	8	4044	8244	+	BonnMu-F7-3-F-1315	F-1315	16	other	581267	473 bp upstream of A from ATG	promoterProx	BonnMu0308922
Museq_F7_3	F7	Zm00001eb404820	10	578967	587210	Row_02	581188	581196	5	7	4044	8244	+	BonnMu-F7-3-F-1177	F-1177	12	Mu1	581267	71 bp upstream of A from ATG	five_prime_utr	BonnMu0249079
Museq_F7_3	F7	Zm00001eb404820	10	578967	587210	Col_01	581188	581196	6	2	4044	8244	+	BonnMu-F7-3-F-1177	F-1177	8	Mu8|MuDR	581267	71 bp upstream of A from ATG	five_prime_utr	BonnMu0249079
Museq_F7_3	F7	Zm00001eb404820	10	578967	587210	Row_06	581573	581581	6	10	4044	8244	+	BonnMu-F7-3-F-1277	F-1277	16	other	581267	306 bp downstream of A from ATG	exon	BonnMu0308935
Museq_F7_3	F7	Zm00001eb404820	10	578967	587210	Col_05	581573	581581	10	24	4044	8244	+	BonnMu-F7-3-F-1277	F-1277	34	other	581267	306 bp downstream of A from ATG	exon	BonnMu0308935
Museq_F7_4	F7	Zm00001eb404820	10	578967	587210	Row_15	580615	580623	6	3	4044	8244	+	BonnMu-F7-4-F-2077	F-2077	9	other	581267	644 bp upstream of A from ATG	promoterProx	BonnMu0308911
Museq_F7_4	F7	Zm00001eb404820	10	578967	587210	Col_13	580615	580623	8	5	4044	8244	+	BonnMu-F7-4-F-2077	F-2077	13	other	581267	644 bp upstream of A from ATG	promoterProx	BonnMu0308911
Museq_F7_4	F7	Zm00001eb404820	10	578967	587210	Row_05	580784	580792	27	35	4044	8244	+	BonnMu-F7-4-F-1832	F-1832	62	Mu1	581267	475 bp upstream of A from ATG	promoterProx	BonnMu0308921
Museq_F7_4	F7	Zm00001eb404820	10	578967	587210	Col_08	580784	580792	37	61	4044	8244	+	BonnMu-F7-4-F-1832	F-1832	98	Mu1	581267	475 bp upstream of A from ATG	promoterProx	BonnMu0308921
Museq_F7_4	F7	Zm00001eb404820	10	578967	587210	Row_15	581086	581094	14	14	4044	8244	+	BonnMu-F7-4-F-2073	F-2073	28	other	581267	173 bp upstream of A from ATG	intron	BonnMu0308925
Museq_F7_4	F7	Zm00001eb404820	10	578967	587210	Col_09	581086	581094	3	5	4044	8244	+	BonnMu-F7-4-F-2073	F-2073	8	Mu8|MuDR	581267	173 bp upstream of A from ATG	intron	BonnMu0308925
Museq_F7_4	F7	Zm00001eb404820	10	578967	587210	Row_09	581195	581203	4	5	4044	8244	+	BonnMu-F7-4-F-1939	F-1939	9	other	581267	64 bp upstream of A from ATG	five_prime_utr	BonnMu0308926
Museq_F7_4	F7	Zm00001eb404820	10	578967	587210	Col_19	581195	581203	26	7	4044	8244	+	BonnMu-F7-4-F-1939	F-1939	33	other	581267	64 bp upstream of A from ATG	five_prime_utr	BonnMu0308926
Museq_F7_4	F7	Zm00001eb404820	10	578967	587210	Row_04	581558	581566	14	9	4044	8244	+	BonnMu-F7-4-F-1819	F-1819	23	other	581267	291 bp downstream of A from ATG	exon	BonnMu0249082
Museq_F7_4	F7	Zm00001eb404820	10	578967	587210	Col_19	581558	581566	3	2	4044	8244	+	BonnMu-F7-4-F-1819	F-1819	5	other	581267	291 bp downstream of A from ATG	exon	BonnMu0249082
Museq_F7_4	F7	Zm00001eb404820	10	578967	587210	Row_15	585288	585296	3	6	4044	8244	+	BonnMu-F7-4-F-2067	F-2067	9	other	581267	4021 bp downstream of A from ATG	putative close downstream enhancer	BonnMu0308939
Museq_F7_4	F7	Zm00001eb404820	10	578967	587210	Col_03	585288	585296	4	6	4044	8244	+	BonnMu-F7-4-F-2067	F-2067	10	other	581267	4021 bp downstream of A from ATG	putative close downstream enhancer	BonnMu0308939
Museq_2	B73	Zm00001eb404830	10	647920	662407	Row_09	650078	650086	3	12	10288	14488	+	BonnMu-2-A-0784	A-0784	15	Mu8|MuDR	650258	172 bp upstream of A from ATG	five_prime_utr	BonnMu0249093
Museq_2	B73	Zm00001eb404830	10	647920	662407	Col_16	650078	650086	3	8	10288	14488	+	BonnMu-2-A-0784	A-0784	11	other	650258	172 bp upstream of A from ATG	five_prime_utr	BonnMu0249093
Museq_2	B73	Zm00001eb404830	10	647920	662407	Row_24	650128	650136	68	24	10288	14488	+	BonnMu-2-A-1132	A-1132	92	Mu1	650258	122 bp upstream of A from ATG	five_prime_utr	BonnMu0249095
Museq_2	B73	Zm00001eb404830	10	647920	662407	Col_04	650128	650136	83	25	10288	14488	+	BonnMu-2-A-1132	A-1132	108	Mu1	650258	122 bp upstream of A from ATG	five_prime_utr	BonnMu0249095
Museq_2	B73	Zm00001eb404830	10	647920	662407	Row_24	650168	650176	8	5	10288	14488	+	BonnMu-2-A-1129	A-1129	13	Mu1	650258	82 bp upstream of A from ATG	five_prime_utr	BonnMu0249094
Museq_2	B73	Zm00001eb404830	10	647920	662407	Col_01	650168	650176	4	11	10288	14488	+	BonnMu-2-A-1129	A-1129	15	other	650258	82 bp upstream of A from ATG	five_prime_utr	BonnMu0249094
Museq_2	B73	Zm00001eb404830	10	647920	662407	Row_07	650172	650180	9	9	10288	14488	+	BonnMu-2-A-0744	A-0744	18	Mu1	650258	78 bp upstream of A from ATG	five_prime_utr	BonnMu0249092
Museq_2	B73	Zm00001eb404830	10	647920	662407	Col_24	650172	650180	2	3	10288	14488	+	BonnMu-2-A-0744	A-0744	5	Mu1	650258	78 bp upstream of A from ATG	five_prime_utr	BonnMu0249092
Museq_3	Co125	Zm00001eb404830	10	647920	662407	Row_18	650113	650121	17	2	10288	14488	+	BonnMu-3-E-0427	E-0427	19	other	650258	137 bp upstream of A from ATG	five_prime_utr	BonnMu0249097
Museq_3	Co125	Zm00001eb404830	10	647920	662407	Col_19	650113	650121	58	15	10288	14488	+	BonnMu-3-E-0427	E-0427	73	Mu1	650258	137 bp upstream of A from ATG	five_prime_utr	BonnMu0249097
Museq_3	Co125	Zm00001eb404830	10	647920	662407	Row_09	650167	650175	41	17	10288	14488	+	BonnMu-3-E-0205	E-0205	58	Mu1	650258	83 bp upstream of A from ATG	five_prime_utr	BonnMu0249096
Museq_3	Co125	Zm00001eb404830	10	647920	662407	Col_13	650167	650175	45	11	10288	14488	+	BonnMu-3-E-0205	E-0205	56	other	650258	83 bp upstream of A from ATG	five_prime_utr	BonnMu0249096
Museq_4	B73	Zm00001eb404830	10	647920	662407	Row_10	650162	650170	6	2	10288	14488	+	BonnMu-4-A-1385	A-1385	8	Mu8|MuDR	650258	88 bp upstream of A from ATG	five_prime_utr	BonnMu0249098
Museq_4	B73	Zm00001eb404830	10	647920	662407	Col_17	650162	650170	2	4	10288	14488	+	BonnMu-4-A-1385	A-1385	6	other	650258	88 bp upstream of A from ATG	five_prime_utr	BonnMu0249098
Museq_5	B73	Zm00001eb404830	10	647920	662407	Row_21	650173	650181	9	8	10288	14488	+	BonnMu-5-B-0556	B-0556	17	Mu1	650258	77 bp upstream of A from ATG	five_prime_utr	BonnMu0249100
Museq_5	B73	Zm00001eb404830	10	647920	662407	Col_03	650173	650181	7	5	10288	14488	+	BonnMu-5-B-0556	B-0556	12	Mu1	650258	77 bp upstream of A from ATG	five_prime_utr	BonnMu0249100
Museq_5	B73	Zm00001eb404830	10	647920	662407	Row_08	650374	650382	2	2	10288	14488	+	BonnMu-5-B-0247	B-0247	4	other	650258	116 bp downstream of A from ATG	intron	BonnMu0249099
Museq_5	B73	Zm00001eb404830	10	647920	662407	Col_06	650374	650382	6	2	10288	14488	+	BonnMu-5-B-0247	B-0247	8	Mu8|MuDR	650258	116 bp downstream of A from ATG	intron	BonnMu0249099
Museq_6	B73	Zm00001eb404830	10	647920	662407	Row_13	650178	650186	18	19	10288	14488	+	BonnMu-6-C-0040	C-0040	37	Mu8|MuDR	650258	72 bp upstream of A from ATG	five_prime_utr	BonnMu0249103
Museq_6	B73	Zm00001eb404830	10	647920	662407	Col_24	650178	650186	21	20	10288	14488	+	BonnMu-6-C-0040	C-0040	41	other	650258	72 bp upstream of A from ATG	five_prime_utr	BonnMu0249103
Museq_6	B73	Zm00001eb404830	10	647920	662407	Row_08	650531	650539	9	24	10288	14488	+	BonnMu-6-B-0842	B-0842	33	Mu8|MuDR	650258	273 bp downstream of A from ATG	exon	BonnMu0249101
Museq_6	B73	Zm00001eb404830	10	647920	662407	Col_24	650531	650539	15	16	10288	14488	+	BonnMu-6-B-0842	B-0842	31	other	650258	273 bp downstream of A from ATG	exon	BonnMu0249101
Museq_6	B73	Zm00001eb404830	10	647920	662407	Row_11	660025	660033	4	4	10288	14488	+	BonnMu-6-B-0906	B-0906	8	other	650258	9767 bp downstream of A from ATG	three_prime_utr	BonnMu0249102
Museq_6	B73	Zm00001eb404830	10	647920	662407	Col_16	660025	660033	9	4	10288	14488	+	BonnMu-6-B-0906	B-0906	13	other	650258	9767 bp downstream of A from ATG	three_prime_utr	BonnMu0249102
Museq_6	B73	Zm00001eb404830	10	647920	662407	Row_05	662027	662035	2	3	10288	14488	+	BonnMu-6-B-0766	B-0766	5	other	650258	11769 bp downstream of A from ATG	putative close downstream enhancer	BonnMu0249120
Museq_6	B73	Zm00001eb404830	10	647920	662407	Col_20	662027	662035	5	7	10288	14488	+	BonnMu-6-B-0766	B-0766	12	other	650258	11769 bp downstream of A from ATG	putative close downstream enhancer	BonnMu0249120
Museq_7	B73	Zm00001eb404830	10	647920	662407	Row_03	650135	650143	6	3	10288	14488	+	BonnMu-7-C-0357	C-0357	9	Mu8|MuDR	650258	115 bp upstream of A from ATG	five_prime_utr	BonnMu0249105
Museq_7	B73	Zm00001eb404830	10	647920	662407	Col_05	650135	650143	8	2	10288	14488	+	BonnMu-7-C-0357	C-0357	10	Mu1	650258	115 bp upstream of A from ATG	five_prime_utr	BonnMu0249105
Museq_7	B73	Zm00001eb404830	10	647920	662407	Row_01	650167	650175	5	4	10288	14488	+	BonnMu-7-C-0316	C-0316	9	other	650258	83 bp upstream of A from ATG	five_prime_utr	BonnMu0249096
Museq_7	B73	Zm00001eb404830	10	647920	662407	Col_12	650167	650175	10	3	10288	14488	+	BonnMu-7-C-0316	C-0316	13	other	650258	83 bp upstream of A from ATG	five_prime_utr	BonnMu0249096
Museq_7	B73	Zm00001eb404830	10	647920	662407	Row_01	650183	650191	3	6	10288	14488	+	BonnMu-7-C-0318	C-0318	9	Mu1	650258	67 bp upstream of A from ATG	five_prime_utr	BonnMu0249104
Museq_7	B73	Zm00001eb404830	10	647920	662407	Col_14	650183	650191	3	2	10288	14488	+	BonnMu-7-C-0318	C-0318	5	other	650258	67 bp upstream of A from ATG	five_prime_utr	BonnMu0249104
Museq_8	B73	Zm00001eb404830	10	647920	662407	Row_23	650110	650118	5	6	10288	14488	+	BonnMu-8-D-0617	D-0617	11	Mu8|MuDR	650258	140 bp upstream of A from ATG	five_prime_utr	BonnMu0308941
Museq_8	B73	Zm00001eb404830	10	647920	662407	Col_12	650110	650118	7	2	10288	14488	+	BonnMu-8-D-0617	D-0617	9	other	650258	140 bp upstream of A from ATG	five_prime_utr	BonnMu0308941
Museq_DK105_EP1_1	DK105	Zm00001eb404830	10	647920	662407	Row_07	650128	650136	5	4	10288	14488	+	BonnMu-9-G-0153	G-0153	9	other	650258	122 bp upstream of A from ATG	five_prime_utr	BonnMu0249095
Museq_DK105_EP1_1	DK105	Zm00001eb404830	10	647920	662407	Col_09	650128	650136	4	7	10288	14488	+	BonnMu-9-G-0153	G-0153	11	other	650258	122 bp upstream of A from ATG	five_prime_utr	BonnMu0249095
Museq_EP1_2	EP1	Zm00001eb404830	10	647920	662407	Row_22	650158	650166	38	26	10288	14488	+	BonnMu-10-H-0628	H-0628	64	other	650258	92 bp upstream of A from ATG	five_prime_utr	BonnMu0308944
Museq_EP1_2	EP1	Zm00001eb404830	10	647920	662407	Col_10	650158	650166	3	3	10288	14488	+	BonnMu-10-H-0628	H-0628	6	Mu1	650258	92 bp upstream of A from ATG	five_prime_utr	BonnMu0308944
Museq_EP1_2	EP1	Zm00001eb404830	10	647920	662407	Row_09	650183	650191	2	7	10288	14488	+	BonnMu-10-H-0315	H-0315	9	other	650258	67 bp upstream of A from ATG	five_prime_utr	BonnMu0249104
Museq_EP1_2	EP1	Zm00001eb404830	10	647920	662407	Col_09	650183	650191	3	55	10288	14488	+	BonnMu-10-H-0315	H-0315	58	other	650258	67 bp upstream of A from ATG	five_prime_utr	BonnMu0249104
Museq_EP1_2	EP1	Zm00001eb404830	10	647920	662407	Row_09	650194	650202	12	4	10288	14488	+	BonnMu-10-H-0311	H-0311	16	other	650258	56 bp upstream of A from ATG	five_prime_utr	BonnMu0308946
Museq_EP1_2	EP1	Zm00001eb404830	10	647920	662407	Col_05	650194	650202	5	4	10288	14488	+	BonnMu-10-H-0311	H-0311	9	other	650258	56 bp upstream of A from ATG	five_prime_utr	BonnMu0308946
Museq_EP1_2	EP1	Zm00001eb404830	10	647920	662407	Row_09	650196	650204	2	3	10288	14488	+	BonnMu-10-H-0315	H-0315	5	Mu8|MuDR	650258	54 bp upstream of A from ATG	five_prime_utr	BonnMu0308947
Museq_EP1_2	EP1	Zm00001eb404830	10	647920	662407	Col_09	650196	650204	3	2	10288	14488	+	BonnMu-10-H-0315	H-0315	5	other	650258	54 bp upstream of A from ATG	five_prime_utr	BonnMu0308947
Museq_EP1_2	EP1	Zm00001eb404830	10	647920	662407	Row_07	650223	650231	3	4	10288	14488	+	BonnMu-10-H-0268	H-0268	7	Mu8|MuDR	650258	27 bp upstream of A from ATG	five_prime_utr	BonnMu0308948
Museq_EP1_2	EP1	Zm00001eb404830	10	647920	662407	Col_10	650223	650231	3	2	10288	14488	+	BonnMu-10-H-0268	H-0268	5	other	650258	27 bp upstream of A from ATG	five_prime_utr	BonnMu0308948
Museq_F7_1	F7	Zm00001eb404830	10	647920	662407	Row_23	650113	650121	3	2	10288	14488	+	BonnMu-F7-1-F-0542	F-0542	5	other	650258	137 bp upstream of A from ATG	five_prime_utr	BonnMu0249097
Museq_F7_1	F7	Zm00001eb404830	10	647920	662407	Col_14	650113	650121	2	2	10288	14488	+	BonnMu-F7-1-F-0542	F-0542	4	other	650258	137 bp upstream of A from ATG	five_prime_utr	BonnMu0249097
Museq_F7_2	F7	Zm00001eb404830	10	647920	662407	Row_07	650106	650114	12	3	10288	14488	+	BonnMu-F7-2-F-0728	F-0728	15	other	650258	144 bp upstream of A from ATG	five_prime_utr	BonnMu0308940
Museq_F7_2	F7	Zm00001eb404830	10	647920	662407	Col_08	650106	650114	4	8	10288	14488	+	BonnMu-F7-2-F-0728	F-0728	12	other	650258	144 bp upstream of A from ATG	five_prime_utr	BonnMu0308940
Museq_F7_2	F7	Zm00001eb404830	10	647920	662407	Row_06	650164	650172	18	2	10288	14488	+	BonnMu-F7-2-F-0718	F-0718	20	other	650258	86 bp upstream of A from ATG	five_prime_utr	BonnMu0308945
Museq_F7_2	F7	Zm00001eb404830	10	647920	662407	Col_22	650164	650172	2	2	10288	14488	+	BonnMu-F7-2-F-0718	F-0718	4	other	650258	86 bp upstream of A from ATG	five_prime_utr	BonnMu0308945
Museq_F7_2	F7	Zm00001eb404830	10	647920	662407	Row_21	661782	661790	10	3	10288	14488	+	BonnMu-F7-2-F-1068	F-1068	13	other	650258	11524 bp downstream of A from ATG	putative close downstream enhancer	BonnMu0308951
Museq_F7_2	F7	Zm00001eb404830	10	647920	662407	Col_12	661782	661790	3	3	10288	14488	+	BonnMu-F7-2-F-1068	F-1068	6	other	650258	11524 bp downstream of A from ATG	putative close downstream enhancer	BonnMu0308951
Museq_F7_3	F7	Zm00001eb404830	10	647920	662407	Row_02	650111	650119	3	5	10288	14488	+	BonnMu-F7-3-F-1179	F-1179	8	other	650258	139 bp upstream of A from ATG	five_prime_utr	BonnMu0308942
Museq_F7_3	F7	Zm00001eb404830	10	647920	662407	Col_03	650111	650119	2	2	10288	14488	+	BonnMu-F7-3-F-1179	F-1179	4	Mu8|MuDR	650258	139 bp upstream of A from ATG	five_prime_utr	BonnMu0308942
Museq_F7_3	F7	Zm00001eb404830	10	647920	662407	Row_10	650133	650141	4	6	10288	14488	+	BonnMu-F7-3-F-1383	F-1383	10	other	650258	117 bp upstream of A from ATG	five_prime_utr	BonnMu0308943
Museq_F7_3	F7	Zm00001eb404830	10	647920	662407	Col_15	650133	650141	4	6	10288	14488	+	BonnMu-F7-3-F-1383	F-1383	10	Mu1	650258	117 bp upstream of A from ATG	five_prime_utr	BonnMu0308943
Museq_F7_3	F7	Zm00001eb404830	10	647920	662407	Row_09	650135	650143	12	2	10288	14488	+	BonnMu-F7-3-F-1365	F-1365	14	other	650258	115 bp upstream of A from ATG	five_prime_utr	BonnMu0249105
Museq_F7_3	F7	Zm00001eb404830	10	647920	662407	Col_21	650135	650143	5	2	10288	14488	+	BonnMu-F7-3-F-1365	F-1365	7	other	650258	115 bp upstream of A from ATG	five_prime_utr	BonnMu0249105
Museq_F7_3	F7	Zm00001eb404830	10	647920	662407	Row_12	650178	650186	14	2	10288	14488	+	BonnMu-F7-3-F-1434	F-1434	16	Mu1	650258	72 bp upstream of A from ATG	five_prime_utr	BonnMu0249103
Museq_F7_3	F7	Zm00001eb404830	10	647920	662407	Col_18	650178	650186	2	3	10288	14488	+	BonnMu-F7-3-F-1434	F-1434	5	other	650258	72 bp upstream of A from ATG	five_prime_utr	BonnMu0249103
Museq_F7_3	F7	Zm00001eb404830	10	647920	662407	Row_15	650613	650621	12	8	10288	14488	+	BonnMu-F7-3-F-1497	F-1497	20	other	650258	355 bp downstream of A from ATG	intron	BonnMu0308949
Museq_F7_3	F7	Zm00001eb404830	10	647920	662407	Col_09	650613	650621	9	3	10288	14488	+	BonnMu-F7-3-F-1497	F-1497	12	Mu8|MuDR	650258	355 bp downstream of A from ATG	intron	BonnMu0308949
Museq_F7_4	F7	Zm00001eb404830	10	647920	662407	Row_21	650128	650136	12	2	10288	14488	+	BonnMu-F7-4-F-2215	F-2215	14	other	650258	122 bp upstream of A from ATG	five_prime_utr	BonnMu0249095
Museq_F7_4	F7	Zm00001eb404830	10	647920	662407	Col_07	650128	650136	12	3	10288	14488	+	BonnMu-F7-4-F-2215	F-2215	15	other	650258	122 bp upstream of A from ATG	five_prime_utr	BonnMu0249095
Museq_F7_4	F7	Zm00001eb404830	10	647920	662407	Row_10	660426	660434	13	14	10288	14488	+	BonnMu-F7-4-F-1957	F-1957	27	Mu1	650258	10168 bp downstream of A from ATG	putative close downstream enhancer	BonnMu0308950
Museq_F7_4	F7	Zm00001eb404830	10	647920	662407	Col_13	660426	660434	19	22	10288	14488	+	BonnMu-F7-4-F-1957	F-1957	41	other	650258	10168 bp downstream of A from ATG	putative close downstream enhancer	BonnMu0308950
Museq_2	B73	Zm00001eb404840	10	658768	666081	Row_15	663877	663885	11	13	3114	7314	-	BonnMu-2-A-0918	A-0918	24	other	663461	416 bp upstream of A from ATG	five_prime_utr	BonnMu0249111
Museq_2	B73	Zm00001eb404840	10	658768	666081	Col_06	663877	663885	8	11	3114	7314	-	BonnMu-2-A-0918	A-0918	19	Mu1	663461	416 bp upstream of A from ATG	five_prime_utr	BonnMu0249111
Museq_2	B73	Zm00001eb404840	10	658768	666081	Row_20	663917	663925	37	48	3114	7314	-	BonnMu-2-A-1055	A-1055	85	Mu1	663461	456 bp upstream of A from ATG	five_prime_utr	BonnMu0249112
Museq_2	B73	Zm00001eb404840	10	658768	666081	Col_23	663917	663925	18	11	3114	7314	-	BonnMu-2-A-1055	A-1055	29	Mu1	663461	456 bp upstream of A from ATG	five_prime_utr	BonnMu0249112
Museq_3	Co125	Zm00001eb404840	10	658768	666081	Row_07	663725	663733	7	8	3114	7314	-	BonnMu-3-E-0145	E-0145	15	other	663461	264 bp upstream of A from ATG	five_prime_utr	BonnMu0249114
Museq_3	Co125	Zm00001eb404840	10	658768	666081	Col_01	663725	663733	63	31	3114	7314	-	BonnMu-3-E-0145	E-0145	94	Mu1	663461	264 bp upstream of A from ATG	five_prime_utr	BonnMu0249114
Museq_3	Co125	Zm00001eb404840	10	658768	666081	Row_03	663825	663833	37	15	3114	7314	-	BonnMu-3-E-0072	E-0072	52	Mu8|MuDR	663461	364 bp upstream of A from ATG	five_prime_utr	BonnMu0249113
Museq_3	Co125	Zm00001eb404840	10	658768	666081	Col_24	663825	663833	85	30	3114	7314	-	BonnMu-3-E-0072	E-0072	115	other	663461	364 bp upstream of A from ATG	five_prime_utr	BonnMu0249113
Museq_3	Co125	Zm00001eb404840	10	658768	666081	Row_24	663913	663921	5	6	3114	7314	-	BonnMu-3-E-0558	E-0558	11	other	663461	452 bp upstream of A from ATG	five_prime_utr	BonnMu0249115
Museq_3	Co125	Zm00001eb404840	10	658768	666081	Col_06	663913	663921	34	42	3114	7314	-	BonnMu-3-E-0558	E-0558	76	Mu1	663461	452 bp upstream of A from ATG	five_prime_utr	BonnMu0249115
Museq_4	B73	Zm00001eb404840	10	658768	666081	Row_09	663878	663886	52	30	3114	7314	-	BonnMu-4-A-1357	A-1357	82	Mu8|MuDR	663461	417 bp upstream of A from ATG	five_prime_utr	BonnMu0249116
Museq_4	B73	Zm00001eb404840	10	658768	666081	Col_13	663878	663886	17	18	3114	7314	-	BonnMu-4-A-1357	A-1357	35	Mu1	663461	417 bp upstream of A from ATG	five_prime_utr	BonnMu0249116
Museq_4	B73	Zm00001eb404840	10	658768	666081	Row_09	663915	663923	13	9	3114	7314	-	BonnMu-4-A-1357	A-1357	22	other	663461	454 bp upstream of A from ATG	five_prime_utr	BonnMu0249117
Museq_4	B73	Zm00001eb404840	10	658768	666081	Col_13	663915	663923	3	2	3114	7314	-	BonnMu-4-A-1357	A-1357	5	other	663461	454 bp upstream of A from ATG	five_prime_utr	BonnMu0249117
Museq_5	B73	Zm00001eb404840	10	658768	666081	Row_08	663863	663871	2	2	3114	7314	-	BonnMu-5-B-0263	B-0263	4	Mu1	663461	402 bp upstream of A from ATG	five_prime_utr	BonnMu0249118
Museq_5	B73	Zm00001eb404840	10	658768	666081	Col_22	663863	663871	5	2	3114	7314	-	BonnMu-5-B-0263	B-0263	7	other	663461	402 bp upstream of A from ATG	five_prime_utr	BonnMu0249118
Museq_5	B73	Zm00001eb404840	10	658768	666081	Row_15	663887	663895	6	5	3114	7314	-	BonnMu-5-B-0424	B-0424	11	other	663461	426 bp upstream of A from ATG	five_prime_utr	BonnMu0249119
Museq_5	B73	Zm00001eb404840	10	658768	666081	Col_15	663887	663895	2	4	3114	7314	-	BonnMu-5-B-0424	B-0424	6	other	663461	426 bp upstream of A from ATG	five_prime_utr	BonnMu0249119
Museq_5	B73	Zm00001eb404840	10	658768	666081	Row_22	663917	663925	4	3	3114	7314	-	BonnMu-5-B-0581	B-0581	7	other	663461	456 bp upstream of A from ATG	five_prime_utr	BonnMu0249112
Museq_5	B73	Zm00001eb404840	10	658768	666081	Col_04	663917	663925	6	21	3114	7314	-	BonnMu-5-B-0581	B-0581	27	other	663461	456 bp upstream of A from ATG	five_prime_utr	BonnMu0249112
Museq_6	B73	Zm00001eb404840	10	658768	666081	Row_11	660025	660033	4	4	3114	7314	-	BonnMu-6-B-0906	B-0906	8	other	663461	3428 bp downstream of A from ATG	putative close downstream enhancer	BonnMu0249102
Museq_6	B73	Zm00001eb404840	10	658768	666081	Col_16	660025	660033	9	4	3114	7314	-	BonnMu-6-B-0906	B-0906	13	other	663461	3428 bp downstream of A from ATG	putative close downstream enhancer	BonnMu0249102
Museq_6	B73	Zm00001eb404840	10	658768	666081	Row_05	662027	662035	2	3	3114	7314	-	BonnMu-6-B-0766	B-0766	5	other	663461	1426 bp downstream of A from ATG	exon	BonnMu0249120
Museq_6	B73	Zm00001eb404840	10	658768	666081	Col_20	662027	662035	5	7	3114	7314	-	BonnMu-6-B-0766	B-0766	12	other	663461	1426 bp downstream of A from ATG	exon	BonnMu0249120
Museq_6	B73	Zm00001eb404840	10	658768	666081	Row_22	663234	663242	24	13	3114	7314	-	BonnMu-6-C-0234	C-0234	37	other	663461	219 bp downstream of A from ATG	intron	BonnMu0249121
Museq_6	B73	Zm00001eb404840	10	658768	666081	Col_02	663234	663242	9	9	3114	7314	-	BonnMu-6-C-0234	C-0234	18	other	663461	219 bp downstream of A from ATG	intron	BonnMu0249121
Museq_6	B73	Zm00001eb404840	10	658768	666081	Row_17	663917	663925	7	6	3114	7314	-	BonnMu-6-C-0121	C-0121	13	other	663461	456 bp upstream of A from ATG	five_prime_utr	BonnMu0249112
Museq_6	B73	Zm00001eb404840	10	658768	666081	Col_09	663917	663925	5	7	3114	7314	-	BonnMu-6-C-0121	C-0121	12	Mu1	663461	456 bp upstream of A from ATG	five_prime_utr	BonnMu0249112
Museq_7	B73	Zm00001eb404840	10	658768	666081	Row_23	663878	663886	37	37	3114	7314	-	BonnMu-7-D-0041	D-0041	74	other	663461	417 bp upstream of A from ATG	five_prime_utr	BonnMu0249116
Museq_7	B73	Zm00001eb404840	10	658768	666081	Col_12	663878	663886	18	29	3114	7314	-	BonnMu-7-D-0041	D-0041	47	other	663461	417 bp upstream of A from ATG	five_prime_utr	BonnMu0249116
Museq_8	B73	Zm00001eb404840	10	658768	666081	Row_13	663317	663325	14	29	3114	7314	-	BonnMu-8-D-0385	D-0385	43	other	663461	136 bp downstream of A from ATG	intron	BonnMu0308953
Museq_8	B73	Zm00001eb404840	10	658768	666081	Col_20	663317	663325	7	7	3114	7314	-	BonnMu-8-D-0385	D-0385	14	other	663461	136 bp downstream of A from ATG	intron	BonnMu0308953
Museq_8	B73	Zm00001eb404840	10	658768	666081	Row_18	663913	663921	3	9	3114	7314	-	BonnMu-8-D-0508	D-0508	12	Mu8|MuDR	663461	452 bp upstream of A from ATG	five_prime_utr	BonnMu0249115
Museq_8	B73	Zm00001eb404840	10	658768	666081	Col_23	663913	663921	6	9	3114	7314	-	BonnMu-8-D-0508	D-0508	15	other	663461	452 bp upstream of A from ATG	five_prime_utr	BonnMu0249115
Museq_DK105_EP1_1	DK105	Zm00001eb404840	10	658768	666081	Row_08	663228	663236	19	13	3114	7314	-	BonnMu-9-G-0189	G-0189	32	Mu1	663461	225 bp downstream of A from ATG	intron	BonnMu0308952
Museq_DK105_EP1_1	DK105	Zm00001eb404840	10	658768	666081	Col_21	663228	663236	4	21	3114	7314	-	BonnMu-9-G-0189	G-0189	25	other	663461	225 bp downstream of A from ATG	intron	BonnMu0308952
Museq_DK105_EP1_1	DK105	Zm00001eb404840	10	658768	666081	Row_19	663364	663372	18	35	3114	7314	-	BonnMu-9-G-0433	G-0433	53	Mu1	663461	89 bp downstream of A from ATG	intron	BonnMu0308954
Museq_DK105_EP1_1	DK105	Zm00001eb404840	10	658768	666081	Col_01	663364	663372	37	13	3114	7314	-	BonnMu-9-G-0433	G-0433	50	Mu8|MuDR	663461	89 bp downstream of A from ATG	intron	BonnMu0308954
Museq_DK105_EP1_1	EP1	Zm00001eb404840	10	658768	666081	Row_22	663431	663439	3	7	3114	7314	-	BonnMu-9-H-0064	H-0064	10	other	663461	22 bp downstream of A from ATG	exon	BonnMu0308955
Museq_DK105_EP1_1	EP1	Zm00001eb404840	10	658768	666081	Col_22	663431	663439	7	3	3114	7314	-	BonnMu-9-H-0064	H-0064	10	other	663461	22 bp downstream of A from ATG	exon	BonnMu0308955
Museq_DK105_EP1_1	DK105	Zm00001eb404840	10	658768	666081	Row_20	663915	663923	17	17	3114	7314	-	BonnMu-9-G-0462	G-0462	34	other	663461	454 bp upstream of A from ATG	five_prime_utr	BonnMu0249117
Museq_DK105_EP1_1	DK105	Zm00001eb404840	10	658768	666081	Col_06	663915	663923	6	16	3114	7314	-	BonnMu-9-G-0462	G-0462	22	other	663461	454 bp upstream of A from ATG	five_prime_utr	BonnMu0249117
Museq_EP1_2	EP1	Zm00001eb404840	10	658768	666081	Row_01	663909	663917	5	4	3114	7314	-	BonnMu-10-H-0116	H-0116	9	Mu1	663461	448 bp upstream of A from ATG	five_prime_utr	BonnMu0308957
Museq_EP1_2	EP1	Zm00001eb404840	10	658768	666081	Col_02	663909	663917	2	2	3114	7314	-	BonnMu-10-H-0116	H-0116	4	other	663461	448 bp upstream of A from ATG	five_prime_utr	BonnMu0308957
Museq_EP1_2	EP1	Zm00001eb404840	10	658768	666081	Row_10	663916	663924	4	4	3114	7314	-	BonnMu-10-H-0334	H-0334	8	Mu8|MuDR	663461	455 bp upstream of A from ATG	five_prime_utr	BonnMu0308959
Museq_EP1_2	EP1	Zm00001eb404840	10	658768	666081	Col_04	663916	663924	26	29	3114	7314	-	BonnMu-10-H-0334	H-0334	55	other	663461	455 bp upstream of A from ATG	five_prime_utr	BonnMu0308959
Museq_EP1_2	EP1	Zm00001eb404840	10	658768	666081	Row_18	663990	663998	10	10	3114	7314	-	BonnMu-10-H-0539	H-0539	20	Mu1	663461	529 bp upstream of A from ATG	promoterCore	BonnMu0308961
Museq_EP1_2	EP1	Zm00001eb404840	10	658768	666081	Col_17	663990	663998	8	13	3114	7314	-	BonnMu-10-H-0539	H-0539	21	other	663461	529 bp upstream of A from ATG	promoterCore	BonnMu0308961
Museq_F7_2	F7	Zm00001eb404840	10	658768	666081	Row_21	661782	661790	10	3	3114	7314	-	BonnMu-F7-2-F-1068	F-1068	13	other	663461	1671 bp downstream of A from ATG	exon	BonnMu0308951
Museq_F7_2	F7	Zm00001eb404840	10	658768	666081	Col_12	661782	661790	3	3	3114	7314	-	BonnMu-F7-2-F-1068	F-1068	6	other	663461	1671 bp downstream of A from ATG	exon	BonnMu0308951
Museq_F7_2	F7	Zm00001eb404840	10	658768	666081	Row_04	663914	663922	36	60	3114	7314	-	BonnMu-F7-2-F-0653	F-0653	96	Mu1	663461	453 bp upstream of A from ATG	five_prime_utr	BonnMu0308958
Museq_F7_2	F7	Zm00001eb404840	10	658768	666081	Col_05	663914	663922	19	45	3114	7314	-	BonnMu-F7-2-F-0653	F-0653	64	other	663461	453 bp upstream of A from ATG	five_prime_utr	BonnMu0308958
Museq_F7_3	F7	Zm00001eb404840	10	658768	666081	Row_21	663915	663923	43	49	3114	7314	-	BonnMu-F7-3-F-1636	F-1636	92	Mu1	663461	454 bp upstream of A from ATG	five_prime_utr	BonnMu0249117
Museq_F7_3	F7	Zm00001eb404840	10	658768	666081	Col_04	663915	663923	59	28	3114	7314	-	BonnMu-F7-3-F-1636	F-1636	87	other	663461	454 bp upstream of A from ATG	five_prime_utr	BonnMu0249117
Museq_F7_3	F7	Zm00001eb404840	10	658768	666081	Row_15	663917	663925	10	19	3114	7314	-	BonnMu-F7-3-F-1492	F-1492	29	Mu1	663461	456 bp upstream of A from ATG	five_prime_utr	BonnMu0249112
Museq_F7_3	F7	Zm00001eb404840	10	658768	666081	Col_04	663917	663925	7	4	3114	7314	-	BonnMu-F7-3-F-1492	F-1492	11	other	663461	456 bp upstream of A from ATG	five_prime_utr	BonnMu0249112
Museq_F7_3	F7	Zm00001eb404840	10	658768	666081	Row_20	663924	663932	2	12	3114	7314	-	BonnMu-F7-3-F-1632	F-1632	14	Mu8|MuDR	663461	463 bp upstream of A from ATG	five_prime_utr	BonnMu0308960
Museq_F7_3	F7	Zm00001eb404840	10	658768	666081	Col_24	663924	663932	4	11	3114	7314	-	BonnMu-F7-3-F-1632	F-1632	15	other	663461	463 bp upstream of A from ATG	five_prime_utr	BonnMu0308960
Museq_F7_4	F7	Zm00001eb404840	10	658768	666081	Row_10	660426	660434	13	14	3114	7314	-	BonnMu-F7-4-F-1957	F-1957	27	Mu1	663461	3027 bp downstream of A from ATG	putative close downstream enhancer	BonnMu0308950
Museq_F7_4	F7	Zm00001eb404840	10	658768	666081	Col_13	660426	660434	19	22	3114	7314	-	BonnMu-F7-4-F-1957	F-1957	41	other	663461	3027 bp downstream of A from ATG	putative close downstream enhancer	BonnMu0308950
Museq_F7_4	F7	Zm00001eb404840	10	658768	666081	Row_21	663851	663859	4	3	3114	7314	-	BonnMu-F7-4-F-2212	F-2212	7	other	663461	390 bp upstream of A from ATG	five_prime_utr	BonnMu0308956
Museq_F7_4	F7	Zm00001eb404840	10	658768	666081	Col_04	663851	663859	2	3	3114	7314	-	BonnMu-F7-4-F-2212	F-2212	5	Mu8|MuDR	663461	390 bp upstream of A from ATG	five_prime_utr	BonnMu0308956
Museq_F7_4	F7	Zm00001eb404840	10	658768	666081	Row_18	663913	663921	4	3	3114	7314	-	BonnMu-F7-4-F-2149	F-2149	7	Mu8|MuDR	663461	452 bp upstream of A from ATG	five_prime_utr	BonnMu0249115
Museq_F7_4	F7	Zm00001eb404840	10	658768	666081	Col_13	663913	663921	9	14	3114	7314	-	BonnMu-F7-4-F-2149	F-2149	23	Mu8|MuDR	663461	452 bp upstream of A from ATG	five_prime_utr	BonnMu0249115
Museq_F7_4	F7	Zm00001eb404840	10	658768	666081	Row_15	663916	663924	6	12	3114	7314	-	BonnMu-F7-4-F-2077	F-2077	18	Mu8|MuDR	663461	455 bp upstream of A from ATG	five_prime_utr	BonnMu0308959
Museq_F7_4	F7	Zm00001eb404840	10	658768	666081	Col_13	663916	663924	19	3	3114	7314	-	BonnMu-F7-4-F-2077	F-2077	22	Mu1	663461	455 bp upstream of A from ATG	five_prime_utr	BonnMu0308959
Museq_2	B73	Zm00001eb404850	10	662327	669009	Row_15	663877	663885	11	13	2483	6683	-	BonnMu-2-A-0918	A-0918	24	other	666078	2193 bp downstream of A from ATG	putative close downstream enhancer	BonnMu0249111
Museq_2	B73	Zm00001eb404850	10	662327	669009	Col_06	663877	663885	8	11	2483	6683	-	BonnMu-2-A-0918	A-0918	19	Mu1	666078	2193 bp downstream of A from ATG	putative close downstream enhancer	BonnMu0249111
Museq_2	B73	Zm00001eb404850	10	662327	669009	Row_20	663917	663925	37	48	2483	6683	-	BonnMu-2-A-1055	A-1055	85	Mu1	666078	2153 bp downstream of A from ATG	putative close downstream enhancer	BonnMu0249112
Museq_2	B73	Zm00001eb404850	10	662327	669009	Col_23	663917	663925	18	11	2483	6683	-	BonnMu-2-A-1055	A-1055	29	Mu1	666078	2153 bp downstream of A from ATG	putative close downstream enhancer	BonnMu0249112
Museq_3	Co125	Zm00001eb404850	10	662327	669009	Row_07	663725	663733	7	8	2483	6683	-	BonnMu-3-E-0145	E-0145	15	other	666078	2345 bp downstream of A from ATG	putative close downstream enhancer	BonnMu0249114
Museq_3	Co125	Zm00001eb404850	10	662327	669009	Col_01	663725	663733	63	31	2483	6683	-	BonnMu-3-E-0145	E-0145	94	Mu1	666078	2345 bp downstream of A from ATG	putative close downstream enhancer	BonnMu0249114
Museq_3	Co125	Zm00001eb404850	10	662327	669009	Row_03	663825	663833	37	15	2483	6683	-	BonnMu-3-E-0072	E-0072	52	Mu8|MuDR	666078	2245 bp downstream of A from ATG	putative close downstream enhancer	BonnMu0249113
Museq_3	Co125	Zm00001eb404850	10	662327	669009	Col_24	663825	663833	85	30	2483	6683	-	BonnMu-3-E-0072	E-0072	115	other	666078	2245 bp downstream of A from ATG	putative close downstream enhancer	BonnMu0249113
Museq_3	Co125	Zm00001eb404850	10	662327	669009	Row_24	663913	663921	5	6	2483	6683	-	BonnMu-3-E-0558	E-0558	11	other	666078	2157 bp downstream of A from ATG	putative close downstream enhancer	BonnMu0249115
Museq_3	Co125	Zm00001eb404850	10	662327	669009	Col_06	663913	663921	34	42	2483	6683	-	BonnMu-3-E-0558	E-0558	76	Mu1	666078	2157 bp downstream of A from ATG	putative close downstream enhancer	BonnMu0249115
Museq_3	Co125	Zm00001eb404850	10	662327	669009	Row_09	666777	666785	4	4	2483	6683	-	BonnMu-3-E-0197	E-0197	8	Mu1	666078	699 bp upstream of A from ATG	five_prime_utr	BonnMu0249127
Museq_3	Co125	Zm00001eb404850	10	662327	669009	Col_05	666777	666785	51	47	2483	6683	-	BonnMu-3-E-0197	E-0197	98	other	666078	699 bp upstream of A from ATG	five_prime_utr	BonnMu0249127
Museq_4	B73	Zm00001eb404850	10	662327	669009	Row_09	663878	663886	52	30	2483	6683	-	BonnMu-4-A-1357	A-1357	82	Mu8|MuDR	666078	2192 bp downstream of A from ATG	putative close downstream enhancer	BonnMu0249116
Museq_4	B73	Zm00001eb404850	10	662327	669009	Col_13	663878	663886	17	18	2483	6683	-	BonnMu-4-A-1357	A-1357	35	Mu1	666078	2192 bp downstream of A from ATG	putative close downstream enhancer	BonnMu0249116
Museq_4	B73	Zm00001eb404850	10	662327	669009	Row_09	663915	663923	13	9	2483	6683	-	BonnMu-4-A-1357	A-1357	22	other	666078	2155 bp downstream of A from ATG	putative close downstream enhancer	BonnMu0249117
Museq_4	B73	Zm00001eb404850	10	662327	669009	Col_13	663915	663923	3	2	2483	6683	-	BonnMu-4-A-1357	A-1357	5	other	666078	2155 bp downstream of A from ATG	putative close downstream enhancer	BonnMu0249117
Museq_5	B73	Zm00001eb404850	10	662327	669009	Row_08	663863	663871	2	2	2483	6683	-	BonnMu-5-B-0263	B-0263	4	Mu1	666078	2207 bp downstream of A from ATG	putative close downstream enhancer	BonnMu0249118
Museq_5	B73	Zm00001eb404850	10	662327	669009	Col_22	663863	663871	5	2	2483	6683	-	BonnMu-5-B-0263	B-0263	7	other	666078	2207 bp downstream of A from ATG	putative close downstream enhancer	BonnMu0249118
Museq_5	B73	Zm00001eb404850	10	662327	669009	Row_15	663887	663895	6	5	2483	6683	-	BonnMu-5-B-0424	B-0424	11	other	666078	2183 bp downstream of A from ATG	putative close downstream enhancer	BonnMu0249119
Museq_5	B73	Zm00001eb404850	10	662327	669009	Col_15	663887	663895	2	4	2483	6683	-	BonnMu-5-B-0424	B-0424	6	other	666078	2183 bp downstream of A from ATG	putative close downstream enhancer	BonnMu0249119
Museq_5	B73	Zm00001eb404850	10	662327	669009	Row_22	663917	663925	4	3	2483	6683	-	BonnMu-5-B-0581	B-0581	7	other	666078	2153 bp downstream of A from ATG	putative close downstream enhancer	BonnMu0249112
Museq_5	B73	Zm00001eb404850	10	662327	669009	Col_04	663917	663925	6	21	2483	6683	-	BonnMu-5-B-0581	B-0581	27	other	666078	2153 bp downstream of A from ATG	putative close downstream enhancer	BonnMu0249112
Museq_5	B73	Zm00001eb404850	10	662327	669009	Row_24	666782	666790	2	3	2483	6683	-	BonnMu-5-B-0637	B-0637	5	other	666078	704 bp upstream of A from ATG	five_prime_utr	BonnMu0249128
Museq_5	B73	Zm00001eb404850	10	662327	669009	Col_12	666782	666790	2	3	2483	6683	-	BonnMu-5-B-0637	B-0637	5	other	666078	704 bp upstream of A from ATG	five_prime_utr	BonnMu0249128
Museq_6	B73	Zm00001eb404850	10	662327	669009	Row_22	663234	663242	24	13	2483	6683	-	BonnMu-6-C-0234	C-0234	37	other	666078	2836 bp downstream of A from ATG	putative close downstream enhancer	BonnMu0249121
Museq_6	B73	Zm00001eb404850	10	662327	669009	Col_02	663234	663242	9	9	2483	6683	-	BonnMu-6-C-0234	C-0234	18	other	666078	2836 bp downstream of A from ATG	putative close downstream enhancer	BonnMu0249121
Museq_6	B73	Zm00001eb404850	10	662327	669009	Row_17	663917	663925	7	6	2483	6683	-	BonnMu-6-C-0121	C-0121	13	other	666078	2153 bp downstream of A from ATG	putative close downstream enhancer	BonnMu0249112
Museq_6	B73	Zm00001eb404850	10	662327	669009	Col_09	663917	663925	5	7	2483	6683	-	BonnMu-6-C-0121	C-0121	12	Mu1	666078	2153 bp downstream of A from ATG	putative close downstream enhancer	BonnMu0249112
Museq_6	B73	Zm00001eb404850	10	662327	669009	Row_18	666700	666708	5	2	2483	6683	-	BonnMu-6-C-0145	C-0145	7	other	666078	622 bp upstream of A from ATG	five_prime_utr	BonnMu0249131
Museq_6	B73	Zm00001eb404850	10	662327	669009	Col_09	666700	666708	5	5	2483	6683	-	BonnMu-6-C-0145	C-0145	10	other	666078	622 bp upstream of A from ATG	five_prime_utr	BonnMu0249131
Museq_6	B73	Zm00001eb404850	10	662327	669009	Row_18	666751	666759	2	7	2483	6683	-	BonnMu-6-C-0137	C-0137	9	other	666078	673 bp upstream of A from ATG	five_prime_utr	BonnMu0249130
Museq_6	B73	Zm00001eb404850	10	662327	669009	Col_01	666751	666759	2	9	2483	6683	-	BonnMu-6-C-0137	C-0137	11	other	666078	673 bp upstream of A from ATG	five_prime_utr	BonnMu0249130
Museq_6	B73	Zm00001eb404850	10	662327	669009	Row_11	666794	666802	2	6	2483	6683	-	BonnMu-6-B-0908	B-0908	8	Mu8|MuDR	666078	716 bp upstream of A from ATG	five_prime_utr	BonnMu0249129
Museq_6	B73	Zm00001eb404850	10	662327	669009	Col_18	666794	666802	2	3	2483	6683	-	BonnMu-6-B-0908	B-0908	5	other	666078	716 bp upstream of A from ATG	five_prime_utr	BonnMu0249129
Museq_7	B73	Zm00001eb404850	10	662327	669009	Row_23	663878	663886	37	37	2483	6683	-	BonnMu-7-D-0041	D-0041	74	other	666078	2192 bp downstream of A from ATG	putative close downstream enhancer	BonnMu0249116
Museq_7	B73	Zm00001eb404850	10	662327	669009	Col_12	663878	663886	18	29	2483	6683	-	BonnMu-7-D-0041	D-0041	47	other	666078	2192 bp downstream of A from ATG	putative close downstream enhancer	BonnMu0249116
Museq_7	B73	Zm00001eb404850	10	662327	669009	Row_03	666777	666785	19	31	2483	6683	-	BonnMu-7-C-0366	C-0366	50	other	666078	699 bp upstream of A from ATG	five_prime_utr	BonnMu0249127
Museq_7	B73	Zm00001eb404850	10	662327	669009	Col_14	666777	666785	10	22	2483	6683	-	BonnMu-7-C-0366	C-0366	32	Mu1	666078	699 bp upstream of A from ATG	five_prime_utr	BonnMu0249127
Museq_8	B73	Zm00001eb404850	10	662327	669009	Row_13	663317	663325	14	29	2483	6683	-	BonnMu-8-D-0385	D-0385	43	other	666078	2753 bp downstream of A from ATG	putative close downstream enhancer	BonnMu0308953
Museq_8	B73	Zm00001eb404850	10	662327	669009	Col_20	663317	663325	7	7	2483	6683	-	BonnMu-8-D-0385	D-0385	14	other	666078	2753 bp downstream of A from ATG	putative close downstream enhancer	BonnMu0308953
Museq_8	B73	Zm00001eb404850	10	662327	669009	Row_18	663913	663921	3	9	2483	6683	-	BonnMu-8-D-0508	D-0508	12	Mu8|MuDR	666078	2157 bp downstream of A from ATG	putative close downstream enhancer	BonnMu0249115
Museq_8	B73	Zm00001eb404850	10	662327	669009	Col_23	663913	663921	6	9	2483	6683	-	BonnMu-8-D-0508	D-0508	15	other	666078	2157 bp downstream of A from ATG	putative close downstream enhancer	BonnMu0249115
Museq_8	B73	Zm00001eb404850	10	662327	669009	Row_13	666767	666775	26	20	2483	6683	-	BonnMu-8-D-0366	D-0366	46	other	666078	689 bp upstream of A from ATG	five_prime_utr	BonnMu0308963
Museq_8	B73	Zm00001eb404850	10	662327	669009	Col_01	666767	666775	45	12	2483	6683	-	BonnMu-8-D-0366	D-0366	57	other	666078	689 bp upstream of A from ATG	five_prime_utr	BonnMu0308963
Museq_8	B73	Zm00001eb404850	10	662327	669009	Row_11	668271	668279	19	22	2483	6683	-	BonnMu-8-D-0328	D-0328	41	Mu1	666078	2193 bp upstream of A from ATG	promoterProx	BonnMu0308967
Museq_8	B73	Zm00001eb404850	10	662327	669009	Col_11	668271	668279	10	20	2483	6683	-	BonnMu-8-D-0328	D-0328	30	other	666078	2193 bp upstream of A from ATG	promoterProx	BonnMu0308967
Museq_DK105_EP1_1	DK105	Zm00001eb404850	10	662327	669009	Row_08	663228	663236	19	13	2483	6683	-	BonnMu-9-G-0189	G-0189	32	Mu1	666078	2842 bp downstream of A from ATG	putative close downstream enhancer	BonnMu0308952
Museq_DK105_EP1_1	DK105	Zm00001eb404850	10	662327	669009	Col_21	663228	663236	4	21	2483	6683	-	BonnMu-9-G-0189	G-0189	25	other	666078	2842 bp downstream of A from ATG	putative close downstream enhancer	BonnMu0308952
Museq_DK105_EP1_1	DK105	Zm00001eb404850	10	662327	669009	Row_19	663364	663372	18	35	2483	6683	-	BonnMu-9-G-0433	G-0433	53	Mu1	666078	2706 bp downstream of A from ATG	putative close downstream enhancer	BonnMu0308954
Museq_DK105_EP1_1	DK105	Zm00001eb404850	10	662327	669009	Col_01	663364	663372	37	13	2483	6683	-	BonnMu-9-G-0433	G-0433	50	Mu8|MuDR	666078	2706 bp downstream of A from ATG	putative close downstream enhancer	BonnMu0308954
Museq_DK105_EP1_1	EP1	Zm00001eb404850	10	662327	669009	Row_22	663431	663439	3	7	2483	6683	-	BonnMu-9-H-0064	H-0064	10	other	666078	2639 bp downstream of A from ATG	putative close downstream enhancer	BonnMu0308955
Museq_DK105_EP1_1	EP1	Zm00001eb404850	10	662327	669009	Col_22	663431	663439	7	3	2483	6683	-	BonnMu-9-H-0064	H-0064	10	other	666078	2639 bp downstream of A from ATG	putative close downstream enhancer	BonnMu0308955
Museq_DK105_EP1_1	DK105	Zm00001eb404850	10	662327	669009	Row_20	663915	663923	17	17	2483	6683	-	BonnMu-9-G-0462	G-0462	34	other	666078	2155 bp downstream of A from ATG	putative close downstream enhancer	BonnMu0249117
Museq_DK105_EP1_1	DK105	Zm00001eb404850	10	662327	669009	Col_06	663915	663923	6	16	2483	6683	-	BonnMu-9-G-0462	G-0462	22	other	666078	2155 bp downstream of A from ATG	putative close downstream enhancer	BonnMu0249117
Museq_DK105_EP1_1	DK105	Zm00001eb404850	10	662327	669009	Row_14	666809	666817	2	6	2483	6683	-	BonnMu-9-G-0336	G-0336	8	other	666078	731 bp upstream of A from ATG	five_prime_utr	BonnMu0308965
Museq_DK105_EP1_1	DK105	Zm00001eb404850	10	662327	669009	Col_24	666809	666817	2	3	2483	6683	-	BonnMu-9-G-0336	G-0336	5	other	666078	731 bp upstream of A from ATG	five_prime_utr	BonnMu0308965
Museq_EP1_2	EP1	Zm00001eb404850	10	662327	669009	Row_01	663909	663917	5	4	2483	6683	-	BonnMu-10-H-0116	H-0116	9	Mu1	666078	2161 bp downstream of A from ATG	putative close downstream enhancer	BonnMu0308957
Museq_EP1_2	EP1	Zm00001eb404850	10	662327	669009	Col_02	663909	663917	2	2	2483	6683	-	BonnMu-10-H-0116	H-0116	4	other	666078	2161 bp downstream of A from ATG	putative close downstream enhancer	BonnMu0308957
Museq_EP1_2	EP1	Zm00001eb404850	10	662327	669009	Row_10	663916	663924	4	4	2483	6683	-	BonnMu-10-H-0334	H-0334	8	Mu8|MuDR	666078	2154 bp downstream of A from ATG	putative close downstream enhancer	BonnMu0308959
Museq_EP1_2	EP1	Zm00001eb404850	10	662327	669009	Col_04	663916	663924	26	29	2483	6683	-	BonnMu-10-H-0334	H-0334	55	other	666078	2154 bp downstream of A from ATG	putative close downstream enhancer	BonnMu0308959
Museq_EP1_2	EP1	Zm00001eb404850	10	662327	669009	Row_18	663990	663998	10	10	2483	6683	-	BonnMu-10-H-0539	H-0539	20	Mu1	666078	2080 bp downstream of A from ATG	putative close downstream enhancer	BonnMu0308961
Museq_EP1_2	EP1	Zm00001eb404850	10	662327	669009	Col_17	663990	663998	8	13	2483	6683	-	BonnMu-10-H-0539	H-0539	21	other	666078	2080 bp downstream of A from ATG	putative close downstream enhancer	BonnMu0308961
Museq_F7_2	F7	Zm00001eb404850	10	662327	669009	Row_04	663914	663922	36	60	2483	6683	-	BonnMu-F7-2-F-0653	F-0653	96	Mu1	666078	2156 bp downstream of A from ATG	putative close downstream enhancer	BonnMu0308958
Museq_F7_2	F7	Zm00001eb404850	10	662327	669009	Col_05	663914	663922	19	45	2483	6683	-	BonnMu-F7-2-F-0653	F-0653	64	other	666078	2156 bp downstream of A from ATG	putative close downstream enhancer	BonnMu0308958
Museq_F7_2	F7	Zm00001eb404850	10	662327	669009	Row_04	666758	666766	2	5	2483	6683	-	BonnMu-F7-2-F-0666	F-0666	7	other	666078	680 bp upstream of A from ATG	five_prime_utr	BonnMu0308962
Museq_F7_2	F7	Zm00001eb404850	10	662327	669009	Col_18	666758	666766	2	2	2483	6683	-	BonnMu-F7-2-F-0666	F-0666	4	other	666078	680 bp upstream of A from ATG	five_prime_utr	BonnMu0308962
Museq_F7_2	F7	Zm00001eb404850	10	662327	669009	Row_02	666783	666791	9	5	2483	6683	-	BonnMu-F7-2-F-0613	F-0613	14	Mu8|MuDR	666078	705 bp upstream of A from ATG	five_prime_utr	BonnMu0308964
Museq_F7_2	F7	Zm00001eb404850	10	662327	669009	Col_13	666783	666791	4	3	2483	6683	-	BonnMu-F7-2-F-0613	F-0613	7	other	666078	705 bp upstream of A from ATG	five_prime_utr	BonnMu0308964
Museq_F7_3	F7	Zm00001eb404850	10	662327	669009	Row_21	663915	663923	43	49	2483	6683	-	BonnMu-F7-3-F-1636	F-1636	92	Mu1	666078	2155 bp downstream of A from ATG	putative close downstream enhancer	BonnMu0249117
Museq_F7_3	F7	Zm00001eb404850	10	662327	669009	Col_04	663915	663923	59	28	2483	6683	-	BonnMu-F7-3-F-1636	F-1636	87	other	666078	2155 bp downstream of A from ATG	putative close downstream enhancer	BonnMu0249117
Museq_F7_3	F7	Zm00001eb404850	10	662327	669009	Row_15	663917	663925	10	19	2483	6683	-	BonnMu-F7-3-F-1492	F-1492	29	Mu1	666078	2153 bp downstream of A from ATG	putative close downstream enhancer	BonnMu0249112
Museq_F7_3	F7	Zm00001eb404850	10	662327	669009	Col_04	663917	663925	7	4	2483	6683	-	BonnMu-F7-3-F-1492	F-1492	11	other	666078	2153 bp downstream of A from ATG	putative close downstream enhancer	BonnMu0249112
Museq_F7_3	F7	Zm00001eb404850	10	662327	669009	Row_20	663924	663932	2	12	2483	6683	-	BonnMu-F7-3-F-1632	F-1632	14	Mu8|MuDR	666078	2146 bp downstream of A from ATG	putative close downstream enhancer	BonnMu0308960
Museq_F7_3	F7	Zm00001eb404850	10	662327	669009	Col_24	663924	663932	4	11	2483	6683	-	BonnMu-F7-3-F-1632	F-1632	15	other	666078	2146 bp downstream of A from ATG	putative close downstream enhancer	BonnMu0308960
Museq_F7_4	F7	Zm00001eb404850	10	662327	669009	Row_21	663851	663859	4	3	2483	6683	-	BonnMu-F7-4-F-2212	F-2212	7	other	666078	2219 bp downstream of A from ATG	putative close downstream enhancer	BonnMu0308956
Museq_F7_4	F7	Zm00001eb404850	10	662327	669009	Col_04	663851	663859	2	3	2483	6683	-	BonnMu-F7-4-F-2212	F-2212	5	Mu8|MuDR	666078	2219 bp downstream of A from ATG	putative close downstream enhancer	BonnMu0308956
Museq_F7_4	F7	Zm00001eb404850	10	662327	669009	Row_18	663913	663921	4	3	2483	6683	-	BonnMu-F7-4-F-2149	F-2149	7	Mu8|MuDR	666078	2157 bp downstream of A from ATG	putative close downstream enhancer	BonnMu0249115
Museq_F7_4	F7	Zm00001eb404850	10	662327	669009	Col_13	663913	663921	9	14	2483	6683	-	BonnMu-F7-4-F-2149	F-2149	23	Mu8|MuDR	666078	2157 bp downstream of A from ATG	putative close downstream enhancer	BonnMu0249115
Museq_F7_4	F7	Zm00001eb404850	10	662327	669009	Row_15	663916	663924	6	12	2483	6683	-	BonnMu-F7-4-F-2077	F-2077	18	Mu8|MuDR	666078	2154 bp downstream of A from ATG	putative close downstream enhancer	BonnMu0308959
Museq_F7_4	F7	Zm00001eb404850	10	662327	669009	Col_13	663916	663924	19	3	2483	6683	-	BonnMu-F7-4-F-2077	F-2077	22	Mu1	666078	2154 bp downstream of A from ATG	putative close downstream enhancer	BonnMu0308959
Museq_F7_4	F7	Zm00001eb404850	10	662327	669009	Row_07	667932	667940	2	3	2483	6683	-	BonnMu-F7-4-F-1893	F-1893	5	other	666078	1854 bp upstream of A from ATG	promoterProx	BonnMu0308966
Museq_F7_4	F7	Zm00001eb404850	10	662327	669009	Col_21	667932	667940	2	2	2483	6683	-	BonnMu-F7-4-F-1893	F-1893	4	other	666078	1854 bp upstream of A from ATG	promoterProx	BonnMu0308966
Museq_1	B73	Zm00001eb404860	10	665458	675807	Row_19	673226	673234	11	12	6150	10350	-	BonnMu-1-A-0453	A-0453	23	other	673381	147 bp downstream of A from ATG	exon	BonnMu0249134
Museq_1	B73	Zm00001eb404860	10	665458	675807	Col_21	673226	673234	14	9	6150	10350	-	BonnMu-1-A-0453	A-0453	23	other	673381	147 bp downstream of A from ATG	exon	BonnMu0249134
Museq_3	Co125	Zm00001eb404860	10	665458	675807	Row_09	666777	666785	4	4	6150	10350	-	BonnMu-3-E-0197	E-0197	8	Mu1	673381	6596 bp downstream of A from ATG	putative close downstream enhancer	BonnMu0249127
Museq_3	Co125	Zm00001eb404860	10	665458	675807	Col_05	666777	666785	51	47	6150	10350	-	BonnMu-3-E-0197	E-0197	98	other	673381	6596 bp downstream of A from ATG	putative close downstream enhancer	BonnMu0249127
Museq_4	B73	Zm00001eb404860	10	665458	675807	Row_08	673152	673160	3	2	6150	10350	-	BonnMu-4-A-1335	A-1335	5	other	673381	221 bp downstream of A from ATG	exon	BonnMu0249135
Museq_4	B73	Zm00001eb404860	10	665458	675807	Col_15	673152	673160	2	5	6150	10350	-	BonnMu-4-A-1335	A-1335	7	other	673381	221 bp downstream of A from ATG	exon	BonnMu0249135
Museq_5	B73	Zm00001eb404860	10	665458	675807	Row_24	666782	666790	2	3	6150	10350	-	BonnMu-5-B-0637	B-0637	5	other	673381	6591 bp downstream of A from ATG	putative close downstream enhancer	BonnMu0249128
Museq_5	B73	Zm00001eb404860	10	665458	675807	Col_12	666782	666790	2	3	6150	10350	-	BonnMu-5-B-0637	B-0637	5	other	673381	6591 bp downstream of A from ATG	putative close downstream enhancer	BonnMu0249128
Museq_5	B73	Zm00001eb404860	10	665458	675807	Row_20	673656	673664	3	3	6150	10350	-	BonnMu-5-B-0536	B-0536	6	other	673381	275 bp upstream of A from ATG	five_prime_utr	BonnMu0249136
Museq_5	B73	Zm00001eb404860	10	665458	675807	Col_07	673656	673664	2	3	6150	10350	-	BonnMu-5-B-0536	B-0536	5	other	673381	275 bp upstream of A from ATG	five_prime_utr	BonnMu0249136
Museq_6	B73	Zm00001eb404860	10	665458	675807	Row_18	666700	666708	5	2	6150	10350	-	BonnMu-6-C-0145	C-0145	7	other	673381	6673 bp downstream of A from ATG	putative close downstream enhancer	BonnMu0249131
Museq_6	B73	Zm00001eb404860	10	665458	675807	Col_09	666700	666708	5	5	6150	10350	-	BonnMu-6-C-0145	C-0145	10	other	673381	6673 bp downstream of A from ATG	putative close downstream enhancer	BonnMu0249131
Museq_6	B73	Zm00001eb404860	10	665458	675807	Row_18	666751	666759	2	7	6150	10350	-	BonnMu-6-C-0137	C-0137	9	other	673381	6622 bp downstream of A from ATG	putative close downstream enhancer	BonnMu0249130
Museq_6	B73	Zm00001eb404860	10	665458	675807	Col_01	666751	666759	2	9	6150	10350	-	BonnMu-6-C-0137	C-0137	11	other	673381	6622 bp downstream of A from ATG	putative close downstream enhancer	BonnMu0249130
Museq_6	B73	Zm00001eb404860	10	665458	675807	Row_11	666794	666802	2	6	6150	10350	-	BonnMu-6-B-0908	B-0908	8	Mu8|MuDR	673381	6579 bp downstream of A from ATG	putative close downstream enhancer	BonnMu0249129
Museq_6	B73	Zm00001eb404860	10	665458	675807	Col_18	666794	666802	2	3	6150	10350	-	BonnMu-6-B-0908	B-0908	5	other	673381	6579 bp downstream of A from ATG	putative close downstream enhancer	BonnMu0249129
Museq_7	B73	Zm00001eb404860	10	665458	675807	Row_03	666777	666785	19	31	6150	10350	-	BonnMu-7-C-0366	C-0366	50	other	673381	6596 bp downstream of A from ATG	putative close downstream enhancer	BonnMu0249127
Museq_7	B73	Zm00001eb404860	10	665458	675807	Col_14	666777	666785	10	22	6150	10350	-	BonnMu-7-C-0366	C-0366	32	Mu1	673381	6596 bp downstream of A from ATG	putative close downstream enhancer	BonnMu0249127
Museq_8	B73	Zm00001eb404860	10	665458	675807	Row_13	666767	666775	26	20	6150	10350	-	BonnMu-8-D-0366	D-0366	46	other	673381	6606 bp downstream of A from ATG	putative close downstream enhancer	BonnMu0308963
Museq_8	B73	Zm00001eb404860	10	665458	675807	Col_01	666767	666775	45	12	6150	10350	-	BonnMu-8-D-0366	D-0366	57	other	673381	6606 bp downstream of A from ATG	putative close downstream enhancer	BonnMu0308963
Museq_8	B73	Zm00001eb404860	10	665458	675807	Row_11	668271	668279	19	22	6150	10350	-	BonnMu-8-D-0328	D-0328	41	Mu1	673381	5102 bp downstream of A from ATG	exon	BonnMu0308967
Museq_8	B73	Zm00001eb404860	10	665458	675807	Col_11	668271	668279	10	20	6150	10350	-	BonnMu-8-D-0328	D-0328	30	other	673381	5102 bp downstream of A from ATG	exon	BonnMu0308967
Museq_8	B73	Zm00001eb404860	10	665458	675807	Row_17	673588	673596	14	10	6150	10350	-	BonnMu-8-D-0473	D-0473	24	other	673381	207 bp upstream of A from ATG	five_prime_utr	BonnMu0308971
Museq_8	B73	Zm00001eb404860	10	665458	675807	Col_12	673588	673596	8	10	6150	10350	-	BonnMu-8-D-0473	D-0473	18	other	673381	207 bp upstream of A from ATG	five_prime_utr	BonnMu0308971
Museq_8	B73	Zm00001eb404860	10	665458	675807	Row_16	673673	673681	6	10	6150	10350	-	BonnMu-8-D-0453	D-0453	16	Mu1	673381	292 bp upstream of A from ATG	five_prime_utr	BonnMu0308976
Museq_8	B73	Zm00001eb404860	10	665458	675807	Col_16	673673	673681	13	24	6150	10350	-	BonnMu-8-D-0453	D-0453	37	Mu1	673381	292 bp upstream of A from ATG	five_prime_utr	BonnMu0308976
Museq_DK105_EP1_1	DK105	Zm00001eb404860	10	665458	675807	Row_14	666809	666817	2	6	6150	10350	-	BonnMu-9-G-0336	G-0336	8	other	673381	6564 bp downstream of A from ATG	putative close downstream enhancer	BonnMu0308965
Museq_DK105_EP1_1	DK105	Zm00001eb404860	10	665458	675807	Col_24	666809	666817	2	3	6150	10350	-	BonnMu-9-G-0336	G-0336	5	other	673381	6564 bp downstream of A from ATG	putative close downstream enhancer	BonnMu0308965
Museq_DK105_EP1_1	DK105	Zm00001eb404860	10	665458	675807	Row_11	673067	673075	7	6	6150	10350	-	BonnMu-9-G-0250	G-0250	13	other	673381	306 bp downstream of A from ATG	intron	BonnMu0308968
Museq_DK105_EP1_1	DK105	Zm00001eb404860	10	665458	675807	Col_10	673067	673075	2	2	6150	10350	-	BonnMu-9-G-0250	G-0250	4	other	673381	306 bp downstream of A from ATG	intron	BonnMu0308968
Museq_DK105_EP1_1	DK105	Zm00001eb404860	10	665458	675807	Row_11	673620	673628	5	7	6150	10350	-	BonnMu-9-G-0258	G-0258	12	other	673381	239 bp upstream of A from ATG	five_prime_utr	BonnMu0308973
Museq_DK105_EP1_1	DK105	Zm00001eb404860	10	665458	675807	Col_18	673620	673628	3	8	6150	10350	-	BonnMu-9-G-0258	G-0258	11	other	673381	239 bp upstream of A from ATG	five_prime_utr	BonnMu0308973
Museq_DK105_EP1_1	EP1	Zm00001eb404860	10	665458	675807	Row_22	673650	673658	12	4	6150	10350	-	BonnMu-9-H-0043	H-0043	16	other	673381	269 bp upstream of A from ATG	five_prime_utr	BonnMu0308974
Museq_DK105_EP1_1	EP1	Zm00001eb404860	10	665458	675807	Col_01	673650	673658	34	20	6150	10350	-	BonnMu-9-H-0043	H-0043	54	Mu8|MuDR	673381	269 bp upstream of A from ATG	five_prime_utr	BonnMu0308974
Museq_EP1_2	EP1	Zm00001eb404860	10	665458	675807	Row_23	673288	673296	3	11	6150	10350	-	BonnMu-10-H-0658	H-0658	14	other	673381	85 bp downstream of A from ATG	exon	BonnMu0308969
Museq_EP1_2	EP1	Zm00001eb404860	10	665458	675807	Col_16	673288	673296	2	2	6150	10350	-	BonnMu-10-H-0658	H-0658	4	other	673381	85 bp downstream of A from ATG	exon	BonnMu0308969
Museq_EP1_2	EP1	Zm00001eb404860	10	665458	675807	Row_04	673312	673320	7	7	6150	10350	-	BonnMu-10-H-0206	H-0206	14	other	673381	61 bp downstream of A from ATG	exon	BonnMu0308970
Museq_EP1_2	EP1	Zm00001eb404860	10	665458	675807	Col_20	673312	673320	12	4	6150	10350	-	BonnMu-10-H-0206	H-0206	16	Mu1	673381	61 bp downstream of A from ATG	exon	BonnMu0308970
Museq_F7_2	F7	Zm00001eb404860	10	665458	675807	Row_04	666758	666766	2	5	6150	10350	-	BonnMu-F7-2-F-0666	F-0666	7	other	673381	6615 bp downstream of A from ATG	putative close downstream enhancer	BonnMu0308962
Museq_F7_2	F7	Zm00001eb404860	10	665458	675807	Col_18	666758	666766	2	2	6150	10350	-	BonnMu-F7-2-F-0666	F-0666	4	other	673381	6615 bp downstream of A from ATG	putative close downstream enhancer	BonnMu0308962
Museq_F7_2	F7	Zm00001eb404860	10	665458	675807	Row_02	666783	666791	9	5	6150	10350	-	BonnMu-F7-2-F-0613	F-0613	14	Mu8|MuDR	673381	6590 bp downstream of A from ATG	putative close downstream enhancer	BonnMu0308964
Museq_F7_2	F7	Zm00001eb404860	10	665458	675807	Col_13	666783	666791	4	3	6150	10350	-	BonnMu-F7-2-F-0613	F-0613	7	other	673381	6590 bp downstream of A from ATG	putative close downstream enhancer	BonnMu0308964
Museq_F7_3	F7	Zm00001eb404860	10	665458	675807	Row_09	673602	673610	14	7	6150	10350	-	BonnMu-F7-3-F-1345	F-1345	21	other	673381	221 bp upstream of A from ATG	five_prime_utr	BonnMu0308972
Museq_F7_3	F7	Zm00001eb404860	10	665458	675807	Col_01	673602	673610	19	4	6150	10350	-	BonnMu-F7-3-F-1345	F-1345	23	other	673381	221 bp upstream of A from ATG	five_prime_utr	BonnMu0308972
Museq_F7_4	F7	Zm00001eb404860	10	665458	675807	Row_07	667932	667940	2	3	6150	10350	-	BonnMu-F7-4-F-1893	F-1893	5	other	673381	5441 bp downstream of A from ATG	three_prime_utr	BonnMu0308966
Museq_F7_4	F7	Zm00001eb404860	10	665458	675807	Col_21	667932	667940	2	2	6150	10350	-	BonnMu-F7-4-F-1893	F-1893	4	other	673381	5441 bp downstream of A from ATG	three_prime_utr	BonnMu0308966
Museq_F7_4	F7	Zm00001eb404860	10	665458	675807	Row_14	673657	673665	9	14	6150	10350	-	BonnMu-F7-4-F-2055	F-2055	23	other	673381	276 bp upstream of A from ATG	five_prime_utr	BonnMu0308975
Museq_F7_4	F7	Zm00001eb404860	10	665458	675807	Col_15	673657	673665	8	5	6150	10350	-	BonnMu-F7-4-F-2055	F-2055	13	other	673381	276 bp upstream of A from ATG	five_prime_utr	BonnMu0308975
Museq_1	B73	Zm00001eb404870	10	782095	789094	Row_24	786377	786385	14	35	2800	7000	-	BonnMu-1-A-0574	A-0574	49	other	786597	212 bp downstream of A from ATG	exon	BonnMu0249140
Museq_1	B73	Zm00001eb404870	10	782095	789094	Col_22	786377	786385	15	13	2800	7000	-	BonnMu-1-A-0574	A-0574	28	other	786597	212 bp downstream of A from ATG	exon	BonnMu0249140
Museq_2	B73	Zm00001eb404870	10	782095	789094	Row_07	788737	788745	14	25	2800	7000	-	BonnMu-2-A-0721	A-0721	39	Mu8|MuDR	786597	2140 bp upstream of A from ATG	promoterProx	BonnMu0249153
Museq_2	B73	Zm00001eb404870	10	782095	789094	Col_01	788737	788745	16	25	2800	7000	-	BonnMu-2-A-0721	A-0721	41	Mu8|MuDR	786597	2140 bp upstream of A from ATG	promoterProx	BonnMu0249153
Museq_2	B73	Zm00001eb404870	10	782095	789094	Row_06	788772	788780	19	22	2800	7000	-	BonnMu-2-A-0711	A-0711	41	other	786597	2175 bp upstream of A from ATG	promoterProx	BonnMu0249152
Museq_2	B73	Zm00001eb404870	10	782095	789094	Col_15	788772	788780	20	51	2800	7000	-	BonnMu-2-A-0711	A-0711	71	Mu8|MuDR	786597	2175 bp upstream of A from ATG	promoterProx	BonnMu0249152
Museq_3	Co125	Zm00001eb404870	10	782095	789094	Row_09	785942	785950	8	10	2800	7000	-	BonnMu-3-E-0204	E-0204	18	other	786597	647 bp downstream of A from ATG	intron	BonnMu0249141
Museq_3	Co125	Zm00001eb404870	10	782095	789094	Col_12	785942	785950	28	20	2800	7000	-	BonnMu-3-E-0204	E-0204	48	Mu1	786597	647 bp downstream of A from ATG	intron	BonnMu0249141
Museq_5	B73	Zm00001eb404870	10	782095	789094	Row_04	785905	785913	6	4	2800	7000	-	BonnMu-5-B-0146	B-0146	10	other	786597	684 bp downstream of A from ATG	exon	BonnMu0249142
Museq_5	B73	Zm00001eb404870	10	782095	789094	Col_01	785905	785913	11	12	2800	7000	-	BonnMu-5-B-0146	B-0146	23	Mu1	786597	684 bp downstream of A from ATG	exon	BonnMu0249142
Museq_5	B73	Zm00001eb404870	10	782095	789094	Row_21	786139	786147	6	4	2800	7000	-	BonnMu-5-B-0576	B-0576	10	other	786597	450 bp downstream of A from ATG	exon	BonnMu0249145
Museq_5	B73	Zm00001eb404870	10	782095	789094	Col_23	786139	786147	5	11	2800	7000	-	BonnMu-5-B-0576	B-0576	16	Mu1	786597	450 bp downstream of A from ATG	exon	BonnMu0249145
Museq_5	B73	Zm00001eb404870	10	782095	789094	Row_08	786592	786600	6	2	2800	7000	-	BonnMu-5-B-0256	B-0256	8	other	786597	3 bp downstream of A from ATG	exon	BonnMu0249143
Museq_5	B73	Zm00001eb404870	10	782095	789094	Col_15	786592	786600	4	5	2800	7000	-	BonnMu-5-B-0256	B-0256	9	other	786597	3 bp downstream of A from ATG	exon	BonnMu0249143
Museq_5	B73	Zm00001eb404870	10	782095	789094	Row_17	786663	786671	11	4	2800	7000	-	BonnMu-5-B-0463	B-0463	15	Mu8|MuDR	786597	66 bp upstream of A from ATG	five_prime_utr	BonnMu0249144
Museq_5	B73	Zm00001eb404870	10	782095	789094	Col_06	786663	786671	5	4	2800	7000	-	BonnMu-5-B-0463	B-0463	9	Mu1	786597	66 bp upstream of A from ATG	five_prime_utr	BonnMu0249144
Museq_6	B73	Zm00001eb404870	10	782095	789094	Row_20	787342	787350	4	19	2800	7000	-	BonnMu-6-C-0187	C-0187	23	other	786597	745 bp upstream of A from ATG	promoterProx	BonnMu0249154
Museq_6	B73	Zm00001eb404870	10	782095	789094	Col_03	787342	787350	3	5	2800	7000	-	BonnMu-6-C-0187	C-0187	8	other	786597	745 bp upstream of A from ATG	promoterProx	BonnMu0249154
Museq_7	B73	Zm00001eb404870	10	782095	789094	Row_17	786015	786023	4	2	2800	7000	-	BonnMu-7-C-0694	C-0694	6	other	786597	574 bp downstream of A from ATG	intron	BonnMu0249146
Museq_7	B73	Zm00001eb404870	10	782095	789094	Col_06	786015	786023	9	4	2800	7000	-	BonnMu-7-C-0694	C-0694	13	other	786597	574 bp downstream of A from ATG	intron	BonnMu0249146
Museq_8	B73	Zm00001eb404870	10	782095	789094	Row_03	786676	786684	3	5	2800	7000	-	BonnMu-8-D-0138	D-0138	8	other	786597	79 bp upstream of A from ATG	five_prime_utr	BonnMu0308979
Museq_8	B73	Zm00001eb404870	10	782095	789094	Col_13	786676	786684	11	5	2800	7000	-	BonnMu-8-D-0138	D-0138	16	Mu1	786597	79 bp upstream of A from ATG	five_prime_utr	BonnMu0308979
Museq_8	B73	Zm00001eb404870	10	782095	789094	Row_02	786821	786829	6	5	2800	7000	-	BonnMu-8-D-0110	D-0110	11	Mu1	786597	224 bp upstream of A from ATG	five_prime_utr	BonnMu0308983
Museq_8	B73	Zm00001eb404870	10	782095	789094	Col_09	786821	786829	8	16	2800	7000	-	BonnMu-8-D-0110	D-0110	24	other	786597	224 bp upstream of A from ATG	five_prime_utr	BonnMu0308983
Museq_DK105_EP1_1	DK105	Zm00001eb404870	10	782095	789094	Row_19	788315	788323	12	5	2800	7000	-	BonnMu-9-G-0441	G-0441	17	other	786597	1718 bp upstream of A from ATG	promoterProx	BonnMu0308984
Museq_DK105_EP1_1	DK105	Zm00001eb404870	10	782095	789094	Col_09	788315	788323	16	25	2800	7000	-	BonnMu-9-G-0441	G-0441	41	other	786597	1718 bp upstream of A from ATG	promoterProx	BonnMu0308984
Museq_EP1_2	EP1	Zm00001eb404870	10	782095	789094	Row_19	786104	786112	3	3	2800	7000	-	BonnMu-10-H-0558	H-0558	6	other	786597	485 bp downstream of A from ATG	exon	BonnMu0308977
Museq_EP1_2	EP1	Zm00001eb404870	10	782095	789094	Col_12	786104	786112	4	3	2800	7000	-	BonnMu-10-H-0558	H-0558	7	other	786597	485 bp downstream of A from ATG	exon	BonnMu0308977
Museq_F7_1	F7	Zm00001eb404870	10	782095	789094	Row_16	786707	786715	20	12	2800	7000	-	BonnMu-F7-1-F-0383	F-0383	32	other	786597	110 bp upstream of A from ATG	five_prime_utr	BonnMu0308980
Museq_F7_1	F7	Zm00001eb404870	10	782095	789094	Col_23	786707	786715	10	8	2800	7000	-	BonnMu-F7-1-F-0383	F-0383	18	other	786597	110 bp upstream of A from ATG	five_prime_utr	BonnMu0308980
Museq_F7_2	F7	Zm00001eb404870	10	782095	789094	Row_10	786802	786810	28	23	2800	7000	-	BonnMu-F7-2-F-0798	F-0798	51	other	786597	205 bp upstream of A from ATG	five_prime_utr	BonnMu0308981
Museq_F7_2	F7	Zm00001eb404870	10	782095	789094	Col_06	786802	786810	36	40	2800	7000	-	BonnMu-F7-2-F-0798	F-0798	76	Mu1	786597	205 bp upstream of A from ATG	five_prime_utr	BonnMu0308981
Museq_F7_2	F7	Zm00001eb404870	10	782095	789094	Row_10	786803	786811	4	7	2800	7000	-	BonnMu-F7-2-F-0798	F-0798	11	Mu8|MuDR	786597	206 bp upstream of A from ATG	five_prime_utr	BonnMu0308982
Museq_F7_2	F7	Zm00001eb404870	10	782095	789094	Col_06	786803	786811	9	8	2800	7000	-	BonnMu-F7-2-F-0798	F-0798	17	other	786597	206 bp upstream of A from ATG	five_prime_utr	BonnMu0308982
Museq_F7_3	F7	Zm00001eb404870	10	782095	789094	Row_09	786603	786611	28	16	2800	7000	-	BonnMu-F7-3-F-1356	F-1356	44	other	786597	6 bp upstream of A from ATG	five_prime_utr	BonnMu0308978
Museq_F7_3	F7	Zm00001eb404870	10	782095	789094	Col_12	786603	786611	54	30	2800	7000	-	BonnMu-F7-3-F-1356	F-1356	84	Mu1	786597	6 bp upstream of A from ATG	five_prime_utr	BonnMu0308978
Museq_1	B73	Zm00001eb404880	10	785107	792782	Row_24	786377	786385	14	35	3476	7676	-	BonnMu-1-A-0574	A-0574	49	other	789146	2761 bp downstream of A from ATG	putative close downstream enhancer	BonnMu0249140
Museq_1	B73	Zm00001eb404880	10	785107	792782	Col_22	786377	786385	15	13	3476	7676	-	BonnMu-1-A-0574	A-0574	28	other	789146	2761 bp downstream of A from ATG	putative close downstream enhancer	BonnMu0249140
Museq_1	B73	Zm00001eb404880	10	785107	792782	Row_05	789414	789422	3	2	3476	7676	-	BonnMu-1-A-0105	A-0105	5	other	789146	268 bp upstream of A from ATG	five_prime_utr	BonnMu0249151
Museq_1	B73	Zm00001eb404880	10	785107	792782	Col_09	789414	789422	5	3	3476	7676	-	BonnMu-1-A-0105	A-0105	8	other	789146	268 bp upstream of A from ATG	five_prime_utr	BonnMu0249151
Museq_2	B73	Zm00001eb404880	10	785107	792782	Row_07	788737	788745	14	25	3476	7676	-	BonnMu-2-A-0721	A-0721	39	Mu8|MuDR	789146	401 bp downstream of A from ATG	exon	BonnMu0249153
Museq_2	B73	Zm00001eb404880	10	785107	792782	Col_01	788737	788745	16	25	3476	7676	-	BonnMu-2-A-0721	A-0721	41	Mu8|MuDR	789146	401 bp downstream of A from ATG	exon	BonnMu0249153
Museq_2	B73	Zm00001eb404880	10	785107	792782	Row_06	788772	788780	19	22	3476	7676	-	BonnMu-2-A-0711	A-0711	41	other	789146	366 bp downstream of A from ATG	exon	BonnMu0249152
Museq_2	B73	Zm00001eb404880	10	785107	792782	Col_15	788772	788780	20	51	3476	7676	-	BonnMu-2-A-0711	A-0711	71	Mu8|MuDR	789146	366 bp downstream of A from ATG	exon	BonnMu0249152
Museq_3	Co125	Zm00001eb404880	10	785107	792782	Row_09	785942	785950	8	10	3476	7676	-	BonnMu-3-E-0204	E-0204	18	other	789146	3196 bp downstream of A from ATG	putative close downstream enhancer	BonnMu0249141
Museq_3	Co125	Zm00001eb404880	10	785107	792782	Col_12	785942	785950	28	20	3476	7676	-	BonnMu-3-E-0204	E-0204	48	Mu1	789146	3196 bp downstream of A from ATG	putative close downstream enhancer	BonnMu0249141
Museq_5	B73	Zm00001eb404880	10	785107	792782	Row_04	785905	785913	6	4	3476	7676	-	BonnMu-5-B-0146	B-0146	10	other	789146	3233 bp downstream of A from ATG	putative close downstream enhancer	BonnMu0249142
Museq_5	B73	Zm00001eb404880	10	785107	792782	Col_01	785905	785913	11	12	3476	7676	-	BonnMu-5-B-0146	B-0146	23	Mu1	789146	3233 bp downstream of A from ATG	putative close downstream enhancer	BonnMu0249142
Museq_5	B73	Zm00001eb404880	10	785107	792782	Row_21	786139	786147	6	4	3476	7676	-	BonnMu-5-B-0576	B-0576	10	other	789146	2999 bp downstream of A from ATG	putative close downstream enhancer	BonnMu0249145
Museq_5	B73	Zm00001eb404880	10	785107	792782	Col_23	786139	786147	5	11	3476	7676	-	BonnMu-5-B-0576	B-0576	16	Mu1	789146	2999 bp downstream of A from ATG	putative close downstream enhancer	BonnMu0249145
Museq_5	B73	Zm00001eb404880	10	785107	792782	Row_08	786592	786600	6	2	3476	7676	-	BonnMu-5-B-0256	B-0256	8	other	789146	2546 bp downstream of A from ATG	putative close downstream enhancer	BonnMu0249143
Museq_5	B73	Zm00001eb404880	10	785107	792782	Col_15	786592	786600	4	5	3476	7676	-	BonnMu-5-B-0256	B-0256	9	other	789146	2546 bp downstream of A from ATG	putative close downstream enhancer	BonnMu0249143
Museq_5	B73	Zm00001eb404880	10	785107	792782	Row_17	786663	786671	11	4	3476	7676	-	BonnMu-5-B-0463	B-0463	15	Mu8|MuDR	789146	2475 bp downstream of A from ATG	putative close downstream enhancer	BonnMu0249144
Museq_5	B73	Zm00001eb404880	10	785107	792782	Col_06	786663	786671	5	4	3476	7676	-	BonnMu-5-B-0463	B-0463	9	Mu1	789146	2475 bp downstream of A from ATG	putative close downstream enhancer	BonnMu0249144
Museq_5	B73	Zm00001eb404880	10	785107	792782	Row_18	791395	791403	8	6	3476	7676	-	BonnMu-5-B-0494	B-0494	14	other	789146	2249 bp upstream of A from ATG	promoterProx	BonnMu0308986
Museq_5	B73	Zm00001eb404880	10	785107	792782	Col_13	791395	791403	5	10	3476	7676	-	BonnMu-5-B-0494	B-0494	15	other	789146	2249 bp upstream of A from ATG	promoterProx	BonnMu0308986
Museq_6	B73	Zm00001eb404880	10	785107	792782	Row_20	787342	787350	4	19	3476	7676	-	BonnMu-6-C-0187	C-0187	23	other	789146	1796 bp downstream of A from ATG	three_prime_utr	BonnMu0249154
Museq_6	B73	Zm00001eb404880	10	785107	792782	Col_03	787342	787350	3	5	3476	7676	-	BonnMu-6-C-0187	C-0187	8	other	789146	1796 bp downstream of A from ATG	three_prime_utr	BonnMu0249154
Museq_6	B73	Zm00001eb404880	10	785107	792782	Row_09	791188	791196	7	6	3476	7676	-	BonnMu-6-B-0848	B-0848	13	other	789146	2042 bp upstream of A from ATG	promoterProx	BonnMu0308985
Museq_6	B73	Zm00001eb404880	10	785107	792782	Col_06	791188	791196	5	13	3476	7676	-	BonnMu-6-B-0848	B-0848	18	Mu1	789146	2042 bp upstream of A from ATG	promoterProx	BonnMu0308985
Museq_7	B73	Zm00001eb404880	10	785107	792782	Row_17	786015	786023	4	2	3476	7676	-	BonnMu-7-C-0694	C-0694	6	other	789146	3123 bp downstream of A from ATG	putative close downstream enhancer	BonnMu0249146
Museq_7	B73	Zm00001eb404880	10	785107	792782	Col_06	786015	786023	9	4	3476	7676	-	BonnMu-7-C-0694	C-0694	13	other	789146	3123 bp downstream of A from ATG	putative close downstream enhancer	BonnMu0249146
Museq_7	B73	Zm00001eb404880	10	785107	792782	Row_09	791409	791417	45	22	3476	7676	-	BonnMu-7-C-0503	C-0503	67	Mu1	789146	2263 bp upstream of A from ATG	promoterProx	BonnMu0308987
Museq_7	B73	Zm00001eb404880	10	785107	792782	Col_07	791409	791417	54	58	3476	7676	-	BonnMu-7-C-0503	C-0503	112	Mu1	789146	2263 bp upstream of A from ATG	promoterProx	BonnMu0308987
Museq_8	B73	Zm00001eb404880	10	785107	792782	Row_03	786676	786684	3	5	3476	7676	-	BonnMu-8-D-0138	D-0138	8	other	789146	2462 bp downstream of A from ATG	putative close downstream enhancer	BonnMu0308979
Museq_8	B73	Zm00001eb404880	10	785107	792782	Col_13	786676	786684	11	5	3476	7676	-	BonnMu-8-D-0138	D-0138	16	Mu1	789146	2462 bp downstream of A from ATG	putative close downstream enhancer	BonnMu0308979
Museq_8	B73	Zm00001eb404880	10	785107	792782	Row_02	786821	786829	6	5	3476	7676	-	BonnMu-8-D-0110	D-0110	11	Mu1	789146	2317 bp downstream of A from ATG	putative close downstream enhancer	BonnMu0308983
Museq_8	B73	Zm00001eb404880	10	785107	792782	Col_09	786821	786829	8	16	3476	7676	-	BonnMu-8-D-0110	D-0110	24	other	789146	2317 bp downstream of A from ATG	putative close downstream enhancer	BonnMu0308983
Museq_DK105_EP1_1	DK105	Zm00001eb404880	10	785107	792782	Row_19	788315	788323	12	5	3476	7676	-	BonnMu-9-G-0441	G-0441	17	other	789146	823 bp downstream of A from ATG	exon	BonnMu0308984
Museq_DK105_EP1_1	DK105	Zm00001eb404880	10	785107	792782	Col_09	788315	788323	16	25	3476	7676	-	BonnMu-9-G-0441	G-0441	41	other	789146	823 bp downstream of A from ATG	exon	BonnMu0308984
Museq_EP1_2	EP1	Zm00001eb404880	10	785107	792782	Row_19	786104	786112	3	3	3476	7676	-	BonnMu-10-H-0558	H-0558	6	other	789146	3034 bp downstream of A from ATG	putative close downstream enhancer	BonnMu0308977
Museq_EP1_2	EP1	Zm00001eb404880	10	785107	792782	Col_12	786104	786112	4	3	3476	7676	-	BonnMu-10-H-0558	H-0558	7	other	789146	3034 bp downstream of A from ATG	putative close downstream enhancer	BonnMu0308977
Museq_F7_1	F7	Zm00001eb404880	10	785107	792782	Row_16	786707	786715	20	12	3476	7676	-	BonnMu-F7-1-F-0383	F-0383	32	other	789146	2431 bp downstream of A from ATG	putative close downstream enhancer	BonnMu0308980
Museq_F7_1	F7	Zm00001eb404880	10	785107	792782	Col_23	786707	786715	10	8	3476	7676	-	BonnMu-F7-1-F-0383	F-0383	18	other	789146	2431 bp downstream of A from ATG	putative close downstream enhancer	BonnMu0308980
Museq_F7_2	F7	Zm00001eb404880	10	785107	792782	Row_10	786802	786810	28	23	3476	7676	-	BonnMu-F7-2-F-0798	F-0798	51	other	789146	2336 bp downstream of A from ATG	putative close downstream enhancer	BonnMu0308981
Museq_F7_2	F7	Zm00001eb404880	10	785107	792782	Col_06	786802	786810	36	40	3476	7676	-	BonnMu-F7-2-F-0798	F-0798	76	Mu1	789146	2336 bp downstream of A from ATG	putative close downstream enhancer	BonnMu0308981
Museq_F7_2	F7	Zm00001eb404880	10	785107	792782	Row_10	786803	786811	4	7	3476	7676	-	BonnMu-F7-2-F-0798	F-0798	11	Mu8|MuDR	789146	2335 bp downstream of A from ATG	putative close downstream enhancer	BonnMu0308982
Museq_F7_2	F7	Zm00001eb404880	10	785107	792782	Col_06	786803	786811	9	8	3476	7676	-	BonnMu-F7-2-F-0798	F-0798	17	other	789146	2335 bp downstream of A from ATG	putative close downstream enhancer	BonnMu0308982
Museq_F7_2	F7	Zm00001eb404880	10	785107	792782	Row_12	791678	791686	4	6	3476	7676	-	BonnMu-F7-2-F-0851	F-0851	10	Mu8|MuDR	789146	2532 bp upstream of A from ATG	promoterProx	BonnMu0308988
Museq_F7_2	F7	Zm00001eb404880	10	785107	792782	Col_11	791678	791686	8	8	3476	7676	-	BonnMu-F7-2-F-0851	F-0851	16	other	789146	2532 bp upstream of A from ATG	promoterProx	BonnMu0308988
Museq_F7_3	F7	Zm00001eb404880	10	785107	792782	Row_09	786603	786611	28	16	3476	7676	-	BonnMu-F7-3-F-1356	F-1356	44	other	789146	2535 bp downstream of A from ATG	putative close downstream enhancer	BonnMu0308978
Museq_F7_3	F7	Zm00001eb404880	10	785107	792782	Col_12	786603	786611	54	30	3476	7676	-	BonnMu-F7-3-F-1356	F-1356	84	Mu1	789146	2535 bp downstream of A from ATG	putative close downstream enhancer	BonnMu0308978
Museq_F7_3	F7	Zm00001eb404880	10	785107	792782	Row_01	792380	792388	2	2	3476	7676	-	BonnMu-F7-3-F-1159	F-1159	4	other	789146	3234 bp upstream of A from ATG	promoterProx	BonnMu0308989
Museq_F7_3	F7	Zm00001eb404880	10	785107	792782	Col_07	792380	792388	2	3	3476	7676	-	BonnMu-F7-3-F-1159	F-1159	5	other	789146	3234 bp upstream of A from ATG	promoterProx	BonnMu0308989
Museq_5	B73	Zm00001eb404890	10	789459	794429	Row_18	791395	791403	8	6	771	4971	+	BonnMu-5-B-0494	B-0494	14	other	791603	200 bp upstream of A from ATG	promoterProx	BonnMu0308986
Museq_5	B73	Zm00001eb404890	10	789459	794429	Col_13	791395	791403	5	10	771	4971	+	BonnMu-5-B-0494	B-0494	15	other	791603	200 bp upstream of A from ATG	promoterProx	BonnMu0308986
Museq_6	B73	Zm00001eb404890	10	789459	794429	Row_09	791188	791196	7	6	771	4971	+	BonnMu-6-B-0848	B-0848	13	other	791603	407 bp upstream of A from ATG	promoterProx	BonnMu0308985
Museq_6	B73	Zm00001eb404890	10	789459	794429	Col_06	791188	791196	5	13	771	4971	+	BonnMu-6-B-0848	B-0848	18	Mu1	791603	407 bp upstream of A from ATG	promoterProx	BonnMu0308985
Museq_7	B73	Zm00001eb404890	10	789459	794429	Row_09	791409	791417	45	22	771	4971	+	BonnMu-7-C-0503	C-0503	67	Mu1	791603	186 bp upstream of A from ATG	promoterProx	BonnMu0308987
Museq_7	B73	Zm00001eb404890	10	789459	794429	Col_07	791409	791417	54	58	771	4971	+	BonnMu-7-C-0503	C-0503	112	Mu1	791603	186 bp upstream of A from ATG	promoterProx	BonnMu0308987
Museq_F7_2	F7	Zm00001eb404890	10	789459	794429	Row_12	791678	791686	4	6	771	4971	+	BonnMu-F7-2-F-0851	F-0851	10	Mu8|MuDR	791603	75 bp downstream of A from ATG	exon	BonnMu0308988
Museq_F7_2	F7	Zm00001eb404890	10	789459	794429	Col_11	791678	791686	8	8	771	4971	+	BonnMu-F7-2-F-0851	F-0851	16	other	791603	75 bp downstream of A from ATG	exon	BonnMu0308988
Museq_F7_3	F7	Zm00001eb404890	10	789459	794429	Row_01	792380	792388	2	2	771	4971	+	BonnMu-F7-3-F-1159	F-1159	4	other	791603	777 bp downstream of A from ATG	putative close downstream enhancer	BonnMu0308989
Museq_F7_3	F7	Zm00001eb404890	10	789459	794429	Col_07	792380	792388	2	3	771	4971	+	BonnMu-F7-3-F-1159	F-1159	5	other	791603	777 bp downstream of A from ATG	putative close downstream enhancer	BonnMu0308989
Museq_1	B73	Zm00001eb404900	10	791357	809438	Row_22	806581	806589	11	18	13882	18082	-	BonnMu-1-A-0516	A-0516	29	other	807163	574 bp downstream of A from ATG	exon	BonnMu0249156
Museq_1	B73	Zm00001eb404900	10	791357	809438	Col_12	806581	806589	10	14	13882	18082	-	BonnMu-1-A-0516	A-0516	24	other	807163	574 bp downstream of A from ATG	exon	BonnMu0249156
Museq_2	B73	Zm00001eb404900	10	791357	809438	Row_03	807233	807241	19	13	13882	18082	-	BonnMu-2-A-0636	A-0636	32	other	807163	70 bp upstream of A from ATG	five_prime_utr	BonnMu0249157
Museq_2	B73	Zm00001eb404900	10	791357	809438	Col_12	807233	807241	6	5	13882	18082	-	BonnMu-2-A-0636	A-0636	11	Mu8|MuDR	807163	70 bp upstream of A from ATG	five_prime_utr	BonnMu0249157
Museq_4	B73	Zm00001eb404900	10	791357	809438	Row_08	807241	807249	15	9	13882	18082	-	BonnMu-4-A-1332	A-1332	24	other	807163	78 bp upstream of A from ATG	five_prime_utr	BonnMu0249158
Museq_4	B73	Zm00001eb404900	10	791357	809438	Col_12	807241	807249	21	9	13882	18082	-	BonnMu-4-A-1332	A-1332	30	other	807163	78 bp upstream of A from ATG	five_prime_utr	BonnMu0249158
Museq_4	B73	Zm00001eb404900	10	791357	809438	Row_08	807243	807251	22	14	13882	18082	-	BonnMu-4-A-1343	A-1343	36	other	807163	80 bp upstream of A from ATG	five_prime_utr	BonnMu0249159
Museq_4	B73	Zm00001eb404900	10	791357	809438	Col_23	807243	807251	13	15	13882	18082	-	BonnMu-4-A-1343	A-1343	28	Mu8|MuDR	807163	80 bp upstream of A from ATG	five_prime_utr	BonnMu0249159
Museq_4	B73	Zm00001eb404900	10	791357	809438	Row_22	807284	807292	5	9	13882	18082	-	BonnMu-4-B-0006	B-0006	14	other	807163	121 bp upstream of A from ATG	five_prime_utr	BonnMu0249160
Museq_4	B73	Zm00001eb404900	10	791357	809438	Col_05	807284	807292	2	2	13882	18082	-	BonnMu-4-B-0006	B-0006	4	other	807163	121 bp upstream of A from ATG	five_prime_utr	BonnMu0249160
Museq_5	B73	Zm00001eb404900	10	791357	809438	Row_18	791395	791403	8	6	13882	18082	-	BonnMu-5-B-0494	B-0494	14	other	807163	15760 bp downstream of A from ATG	putative close downstream enhancer	BonnMu0308986
Museq_5	B73	Zm00001eb404900	10	791357	809438	Col_13	791395	791403	5	10	13882	18082	-	BonnMu-5-B-0494	B-0494	15	other	807163	15760 bp downstream of A from ATG	putative close downstream enhancer	BonnMu0308986
Museq_5	B73	Zm00001eb404900	10	791357	809438	Row_07	807282	807290	6	4	13882	18082	-	BonnMu-5-B-0233	B-0233	10	other	807163	119 bp upstream of A from ATG	five_prime_utr	BonnMu0249161
Museq_5	B73	Zm00001eb404900	10	791357	809438	Col_16	807282	807290	4	3	13882	18082	-	BonnMu-5-B-0233	B-0233	7	Mu8|MuDR	807163	119 bp upstream of A from ATG	five_prime_utr	BonnMu0249161
Museq_6	B73	Zm00001eb404900	10	791357	809438	Row_08	807205	807213	2	2	13882	18082	-	BonnMu-6-B-0828	B-0828	4	other	807163	42 bp upstream of A from ATG	five_prime_utr	BonnMu0249162
Museq_6	B73	Zm00001eb404900	10	791357	809438	Col_10	807205	807213	9	2	13882	18082	-	BonnMu-6-B-0828	B-0828	11	other	807163	42 bp upstream of A from ATG	five_prime_utr	BonnMu0249162
Museq_6	B73	Zm00001eb404900	10	791357	809438	Row_11	807243	807251	18	18	13882	18082	-	BonnMu-6-B-0906	B-0906	36	other	807163	80 bp upstream of A from ATG	five_prime_utr	BonnMu0249159
Museq_6	B73	Zm00001eb404900	10	791357	809438	Col_16	807243	807251	2	5	13882	18082	-	BonnMu-6-B-0906	B-0906	7	other	807163	80 bp upstream of A from ATG	five_prime_utr	BonnMu0249159
Museq_7	B73	Zm00001eb404900	10	791357	809438	Row_09	791409	791417	45	22	13882	18082	-	BonnMu-7-C-0503	C-0503	67	Mu1	807163	15746 bp downstream of A from ATG	putative close downstream enhancer	BonnMu0308987
Museq_7	B73	Zm00001eb404900	10	791357	809438	Col_07	791409	791417	54	58	13882	18082	-	BonnMu-7-C-0503	C-0503	112	Mu1	807163	15746 bp downstream of A from ATG	putative close downstream enhancer	BonnMu0308987
Museq_8	B73	Zm00001eb404900	10	791357	809438	Row_18	806550	806558	12	27	13882	18082	-	BonnMu-8-D-0502	D-0502	39	Mu8|MuDR	807163	605 bp downstream of A from ATG	intron	BonnMu0308992
Museq_8	B73	Zm00001eb404900	10	791357	809438	Col_17	806550	806558	3	6	13882	18082	-	BonnMu-8-D-0502	D-0502	9	other	807163	605 bp downstream of A from ATG	intron	BonnMu0308992
Museq_8	B73	Zm00001eb404900	10	791357	809438	Row_20	807243	807251	2	3	13882	18082	-	BonnMu-8-D-0544	D-0544	5	other	807163	80 bp upstream of A from ATG	five_prime_utr	BonnMu0249159
Museq_8	B73	Zm00001eb404900	10	791357	809438	Col_11	807243	807251	14	11	13882	18082	-	BonnMu-8-D-0544	D-0544	25	other	807163	80 bp upstream of A from ATG	five_prime_utr	BonnMu0249159
Museq_EP1_2	EP1	Zm00001eb404900	10	791357	809438	Row_03	807378	807386	4	14	13882	18082	-	BonnMu-10-H-0178	H-0178	18	other	807163	215 bp upstream of A from ATG	promoterCore	BonnMu0308997
Museq_EP1_2	EP1	Zm00001eb404900	10	791357	809438	Col_16	807378	807386	2	4	13882	18082	-	BonnMu-10-H-0178	H-0178	6	other	807163	215 bp upstream of A from ATG	promoterCore	BonnMu0308997
Museq_F7_1	F7	Zm00001eb404900	10	791357	809438	Row_11	807241	807249	5	2	13882	18082	-	BonnMu-F7-1-F-0255	F-0255	7	Mu1	807163	78 bp upstream of A from ATG	five_prime_utr	BonnMu0249158
Museq_F7_1	F7	Zm00001eb404900	10	791357	809438	Col_15	807241	807249	8	5	13882	18082	-	BonnMu-F7-1-F-0255	F-0255	13	other	807163	78 bp upstream of A from ATG	five_prime_utr	BonnMu0249158
Museq_F7_2	F7	Zm00001eb404900	10	791357	809438	Row_12	791678	791686	4	6	13882	18082	-	BonnMu-F7-2-F-0851	F-0851	10	Mu8|MuDR	807163	15477 bp downstream of A from ATG	putative close downstream enhancer	BonnMu0308988
Museq_F7_2	F7	Zm00001eb404900	10	791357	809438	Col_11	791678	791686	8	8	13882	18082	-	BonnMu-F7-2-F-0851	F-0851	16	other	807163	15477 bp downstream of A from ATG	putative close downstream enhancer	BonnMu0308988
Museq_F7_2	F7	Zm00001eb404900	10	791357	809438	Row_19	806485	806493	44	19	13882	18082	-	BonnMu-F7-2-F-1010	F-1010	63	other	807163	670 bp downstream of A from ATG	intron	BonnMu0308991
Museq_F7_2	F7	Zm00001eb404900	10	791357	809438	Col_02	806485	806493	46	22	13882	18082	-	BonnMu-F7-2-F-1010	F-1010	68	Mu1	807163	670 bp downstream of A from ATG	intron	BonnMu0308991
Museq_F7_2	F7	Zm00001eb404900	10	791357	809438	Row_07	806834	806842	18	12	13882	18082	-	BonnMu-F7-2-F-0722	F-0722	30	Mu1	807163	321 bp downstream of A from ATG	intron	BonnMu0308994
Museq_F7_2	F7	Zm00001eb404900	10	791357	809438	Col_02	806834	806842	13	6	13882	18082	-	BonnMu-F7-2-F-0722	F-0722	19	Mu1	807163	321 bp downstream of A from ATG	intron	BonnMu0308994
Museq_F7_2	F7	Zm00001eb404900	10	791357	809438	Row_10	807043	807051	50	49	13882	18082	-	BonnMu-F7-2-F-0813	F-0813	99	Mu1	807163	112 bp downstream of A from ATG	exon	BonnMu0308995
Museq_F7_2	F7	Zm00001eb404900	10	791357	809438	Col_21	807043	807051	39	29	13882	18082	-	BonnMu-F7-2-F-0813	F-0813	68	other	807163	112 bp downstream of A from ATG	exon	BonnMu0308995
Museq_F7_3	F7	Zm00001eb404900	10	791357	809438	Row_01	792380	792388	2	2	13882	18082	-	BonnMu-F7-3-F-1159	F-1159	4	other	807163	14775 bp downstream of A from ATG	putative close downstream enhancer	BonnMu0308989
Museq_F7_3	F7	Zm00001eb404900	10	791357	809438	Col_07	792380	792388	2	3	13882	18082	-	BonnMu-F7-3-F-1159	F-1159	5	other	807163	14775 bp downstream of A from ATG	putative close downstream enhancer	BonnMu0308989
Museq_F7_3	F7	Zm00001eb404900	10	791357	809438	Row_08	806827	806835	3	15	13882	18082	-	BonnMu-F7-3-F-1340	F-1340	18	other	807163	328 bp downstream of A from ATG	intron	BonnMu0308993
Museq_F7_3	F7	Zm00001eb404900	10	791357	809438	Col_20	806827	806835	6	14	13882	18082	-	BonnMu-F7-3-F-1340	F-1340	20	other	807163	328 bp downstream of A from ATG	intron	BonnMu0308993
Museq_F7_4	F7	Zm00001eb404900	10	791357	809438	Row_21	798578	798586	27	9	13882	18082	-	BonnMu-F7-4-F-2220	F-2220	36	other	807163	8577 bp downstream of A from ATG	intron	BonnMu0308990
Museq_F7_4	F7	Zm00001eb404900	10	791357	809438	Col_12	798578	798586	62	26	13882	18082	-	BonnMu-F7-4-F-2220	F-2220	88	Mu8|MuDR	807163	8577 bp downstream of A from ATG	intron	BonnMu0308990
Museq_F7_4	F7	Zm00001eb404900	10	791357	809438	Row_18	807242	807250	15	2	13882	18082	-	BonnMu-F7-4-F-2158	F-2158	17	other	807163	79 bp upstream of A from ATG	five_prime_utr	BonnMu0308996
Museq_F7_4	F7	Zm00001eb404900	10	791357	809438	Col_22	807242	807250	2	2	13882	18082	-	BonnMu-F7-4-F-2158	F-2158	4	other	807163	79 bp upstream of A from ATG	five_prime_utr	BonnMu0308996
Museq_8	B73	Zm00001eb404910	10	818092	823925	Row_08	823609	823617	2	14	1634	5834	-	BonnMu-8-D-0266	D-0266	16	other	821701	1908 bp upstream of A from ATG	promoterProx	BonnMu0309002
Museq_8	B73	Zm00001eb404910	10	818092	823925	Col_21	823609	823617	5	2	1634	5834	-	BonnMu-8-D-0266	D-0266	7	other	821701	1908 bp upstream of A from ATG	promoterProx	BonnMu0309002
Museq_F7_2	F7	Zm00001eb404910	10	818092	823925	Row_01	823803	823811	2	2	1634	5834	-	BonnMu-F7-2-F-0593	F-0593	4	Mu1	821701	2102 bp upstream of A from ATG	promoterProx	BonnMu0309003
Museq_F7_2	F7	Zm00001eb404910	10	818092	823925	Col_17	823803	823811	9	7	1634	5834	-	BonnMu-F7-2-F-0593	F-0593	16	other	821701	2102 bp upstream of A from ATG	promoterProx	BonnMu0309003
Museq_F7_3	F7	Zm00001eb404910	10	818092	823925	Row_16	820351	820359	12	8	1634	5834	-	BonnMu-F7-3-F-1519	F-1519	20	other	821701	1342 bp downstream of A from ATG	intron	BonnMu0308998
Museq_F7_3	F7	Zm00001eb404910	10	818092	823925	Col_07	820351	820359	17	16	1634	5834	-	BonnMu-F7-3-F-1519	F-1519	33	other	821701	1342 bp downstream of A from ATG	intron	BonnMu0308998
Museq_F7_3	F7	Zm00001eb404910	10	818092	823925	Row_02	823088	823096	8	7	1634	5834	-	BonnMu-F7-3-F-1182	F-1182	15	other	821701	1387 bp upstream of A from ATG	promoterProx	BonnMu0309000
Museq_F7_3	F7	Zm00001eb404910	10	818092	823925	Col_06	823088	823096	16	16	1634	5834	-	BonnMu-F7-3-F-1182	F-1182	32	other	821701	1387 bp upstream of A from ATG	promoterProx	BonnMu0309000
Museq_F7_3	F7	Zm00001eb404910	10	818092	823925	Row_02	823091	823099	3	13	1634	5834	-	BonnMu-F7-3-F-1182	F-1182	16	other	821701	1390 bp upstream of A from ATG	promoterProx	BonnMu0309001
Museq_F7_3	F7	Zm00001eb404910	10	818092	823925	Col_06	823091	823099	2	7	1634	5834	-	BonnMu-F7-3-F-1182	F-1182	9	other	821701	1390 bp upstream of A from ATG	promoterProx	BonnMu0309001
Museq_F7_4	F7	Zm00001eb404910	10	818092	823925	Row_06	821593	821601	6	4	1634	5834	-	BonnMu-F7-4-F-1854	F-1854	10	other	821701	100 bp downstream of A from ATG	exon	BonnMu0308999
Museq_F7_4	F7	Zm00001eb404910	10	818092	823925	Col_06	821593	821601	7	5	1634	5834	-	BonnMu-F7-4-F-1854	F-1854	12	other	821701	100 bp downstream of A from ATG	exon	BonnMu0308999
Museq_F7_4	F7	Zm00001eb404910	10	818092	823925	Row_19	823609	823617	8	3	1634	5834	-	BonnMu-F7-4-F-2179	F-2179	11	other	821701	1908 bp upstream of A from ATG	promoterProx	BonnMu0309002
Museq_F7_4	F7	Zm00001eb404910	10	818092	823925	Col_19	823609	823617	2	7	1634	5834	-	BonnMu-F7-4-F-2179	F-2179	9	other	821701	1908 bp upstream of A from ATG	promoterProx	BonnMu0309002
Museq_8	B73	Zm00001eb404920	10	820503	826789	Row_08	823609	823617	2	14	2087	6287	-	BonnMu-8-D-0266	D-0266	16	other	824542	925 bp downstream of A from ATG	exon	BonnMu0309002
Museq_8	B73	Zm00001eb404920	10	820503	826789	Col_21	823609	823617	5	2	2087	6287	-	BonnMu-8-D-0266	D-0266	7	other	824542	925 bp downstream of A from ATG	exon	BonnMu0309002
Museq_EP1_2	EP1	Zm00001eb404920	10	820503	826789	Row_20	824314	824322	2	4	2087	6287	-	BonnMu-10-H-0589	H-0589	6	other	824542	220 bp downstream of A from ATG	exon	BonnMu0309004
Museq_EP1_2	EP1	Zm00001eb404920	10	820503	826789	Col_19	824314	824322	18	4	2087	6287	-	BonnMu-10-H-0589	H-0589	22	other	824542	220 bp downstream of A from ATG	exon	BonnMu0309004
Museq_F7_2	F7	Zm00001eb404920	10	820503	826789	Row_01	823803	823811	2	2	2087	6287	-	BonnMu-F7-2-F-0593	F-0593	4	Mu1	824542	731 bp downstream of A from ATG	exon	BonnMu0309003
Museq_F7_2	F7	Zm00001eb404920	10	820503	826789	Col_17	823803	823811	9	7	2087	6287	-	BonnMu-F7-2-F-0593	F-0593	16	other	824542	731 bp downstream of A from ATG	exon	BonnMu0309003
Museq_F7_2	F7	Zm00001eb404920	10	820503	826789	Row_03	824585	824593	5	4	2087	6287	-	BonnMu-F7-2-F-0638	F-0638	9	other	824542	43 bp upstream of A from ATG	five_prime_utr	BonnMu0309005
Museq_F7_2	F7	Zm00001eb404920	10	820503	826789	Col_14	824585	824593	2	5	2087	6287	-	BonnMu-F7-2-F-0638	F-0638	7	other	824542	43 bp upstream of A from ATG	five_prime_utr	BonnMu0309005
Museq_F7_3	F7	Zm00001eb404920	10	820503	826789	Row_02	823088	823096	8	7	2087	6287	-	BonnMu-F7-3-F-1182	F-1182	15	other	824542	1446 bp downstream of A from ATG	exon	BonnMu0309000
Museq_F7_3	F7	Zm00001eb404920	10	820503	826789	Col_06	823088	823096	16	16	2087	6287	-	BonnMu-F7-3-F-1182	F-1182	32	other	824542	1446 bp downstream of A from ATG	exon	BonnMu0309000
Museq_F7_3	F7	Zm00001eb404920	10	820503	826789	Row_02	823091	823099	3	13	2087	6287	-	BonnMu-F7-3-F-1182	F-1182	16	other	824542	1443 bp downstream of A from ATG	exon	BonnMu0309001
Museq_F7_3	F7	Zm00001eb404920	10	820503	826789	Col_06	823091	823099	2	7	2087	6287	-	BonnMu-F7-3-F-1182	F-1182	9	other	824542	1443 bp downstream of A from ATG	exon	BonnMu0309001
Museq_F7_4	F7	Zm00001eb404920	10	820503	826789	Row_06	821593	821601	6	4	2087	6287	-	BonnMu-F7-4-F-1854	F-1854	10	other	824542	2941 bp downstream of A from ATG	putative close downstream enhancer	BonnMu0308999
Museq_F7_4	F7	Zm00001eb404920	10	820503	826789	Col_06	821593	821601	7	5	2087	6287	-	BonnMu-F7-4-F-1854	F-1854	12	other	824542	2941 bp downstream of A from ATG	putative close downstream enhancer	BonnMu0308999
Museq_F7_4	F7	Zm00001eb404920	10	820503	826789	Row_19	823609	823617	8	3	2087	6287	-	BonnMu-F7-4-F-2179	F-2179	11	other	824542	925 bp downstream of A from ATG	exon	BonnMu0309002
Museq_F7_4	F7	Zm00001eb404920	10	820503	826789	Col_19	823609	823617	2	7	2087	6287	-	BonnMu-F7-4-F-2179	F-2179	9	other	824542	925 bp downstream of A from ATG	exon	BonnMu0309002
Museq_2	B73	Zm00001eb404930	10	855013	862088	Row_24	857271	857279	7	17	2876	7076	+	BonnMu-2-A-1135	A-1135	24	Mu1	857242	29 bp downstream of A from ATG	exon	BonnMu0249176
Museq_2	B73	Zm00001eb404930	10	855013	862088	Col_07	857271	857279	3	2	2876	7076	+	BonnMu-2-A-1135	A-1135	5	other	857242	29 bp downstream of A from ATG	exon	BonnMu0249176
Museq_4	B73	Zm00001eb404930	10	855013	862088	Row_13	858346	858354	8	8	2876	7076	+	BonnMu-4-A-1455	A-1455	16	other	857242	1104 bp downstream of A from ATG	exon	BonnMu0249177
Museq_4	B73	Zm00001eb404930	10	855013	862088	Col_15	858346	858354	4	17	2876	7076	+	BonnMu-4-A-1455	A-1455	21	other	857242	1104 bp downstream of A from ATG	exon	BonnMu0249177
Museq_6	B73	Zm00001eb404930	10	855013	862088	Row_08	857186	857194	6	9	2876	7076	+	BonnMu-6-B-0842	B-0842	15	other	857242	48 bp upstream of A from ATG	five_prime_utr	BonnMu0249178
Museq_6	B73	Zm00001eb404930	10	855013	862088	Col_24	857186	857194	6	10	2876	7076	+	BonnMu-6-B-0842	B-0842	16	Mu1	857242	48 bp upstream of A from ATG	five_prime_utr	BonnMu0249178
Museq_7	B73	Zm00001eb404930	10	855013	862088	Row_23	857867	857875	12	15	2876	7076	+	BonnMu-7-D-0048	D-0048	27	Mu1	857242	625 bp downstream of A from ATG	exon	BonnMu0249179
Museq_7	B73	Zm00001eb404930	10	855013	862088	Col_19	857867	857875	6	2	2876	7076	+	BonnMu-7-D-0048	D-0048	8	other	857242	625 bp downstream of A from ATG	exon	BonnMu0249179
Museq_DK105_EP1_1	EP1	Zm00001eb404930	10	855013	862088	Row_22	857228	857236	5	20	2876	7076	+	BonnMu-9-H-0044	H-0044	25	other	857242	6 bp upstream of A from ATG	five_prime_utr	BonnMu0309007
Museq_DK105_EP1_1	EP1	Zm00001eb404930	10	855013	862088	Col_02	857228	857236	8	62	2876	7076	+	BonnMu-9-H-0044	H-0044	70	other	857242	6 bp upstream of A from ATG	five_prime_utr	BonnMu0309007
Museq_EP1_2	EP1	Zm00001eb404930	10	855013	862088	Row_06	858608	858616	24	4	2876	7076	+	BonnMu-10-H-0248	H-0248	28	other	857242	1366 bp downstream of A from ATG	exon	BonnMu0309010
Museq_EP1_2	EP1	Zm00001eb404930	10	855013	862088	Col_14	858608	858616	14	3	2876	7076	+	BonnMu-10-H-0248	H-0248	17	other	857242	1366 bp downstream of A from ATG	exon	BonnMu0309010
Museq_F7_2	F7	Zm00001eb404930	10	855013	862088	Row_17	857468	857476	25	17	2876	7076	+	BonnMu-F7-2-F-0964	F-0964	42	other	857242	226 bp downstream of A from ATG	exon	BonnMu0309008
Museq_F7_2	F7	Zm00001eb404930	10	855013	862088	Col_04	857468	857476	17	19	2876	7076	+	BonnMu-F7-2-F-0964	F-0964	36	Mu1	857242	226 bp downstream of A from ATG	exon	BonnMu0309008
Museq_F7_3	F7	Zm00001eb404930	10	855013	862088	Row_21	857162	857170	28	21	2876	7076	+	BonnMu-F7-3-F-1633	F-1633	49	Mu8|MuDR	857242	72 bp upstream of A from ATG	five_prime_utr	BonnMu0309006
Museq_F7_3	F7	Zm00001eb404930	10	855013	862088	Col_01	857162	857170	27	14	2876	7076	+	BonnMu-F7-3-F-1633	F-1633	41	Mu1	857242	72 bp upstream of A from ATG	five_prime_utr	BonnMu0309006
Museq_F7_3	F7	Zm00001eb404930	10	855013	862088	Row_12	858404	858412	8	9	2876	7076	+	BonnMu-F7-3-F-1435	F-1435	17	other	857242	1162 bp downstream of A from ATG	exon	BonnMu0309009
Museq_F7_3	F7	Zm00001eb404930	10	855013	862088	Col_19	858404	858412	9	18	2876	7076	+	BonnMu-F7-3-F-1435	F-1435	27	other	857242	1162 bp downstream of A from ATG	exon	BonnMu0309009
Museq_F7_4	F7	Zm00001eb404930	10	855013	862088	Row_15	857186	857194	21	31	2876	7076	+	BonnMu-F7-4-F-2076	F-2076	52	Mu8|MuDR	857242	48 bp upstream of A from ATG	five_prime_utr	BonnMu0249178
Museq_F7_4	F7	Zm00001eb404930	10	855013	862088	Col_12	857186	857194	28	32	2876	7076	+	BonnMu-F7-4-F-2076	F-2076	60	Mu1	857242	48 bp upstream of A from ATG	five_prime_utr	BonnMu0249178
Museq_F7_4	F7	Zm00001eb404930	10	855013	862088	Row_15	858346	858354	6	10	2876	7076	+	BonnMu-F7-4-F-2084	F-2084	16	other	857242	1104 bp downstream of A from ATG	exon	BonnMu0249177
Museq_F7_4	F7	Zm00001eb404930	10	855013	862088	Col_20	858346	858354	11	6	2876	7076	+	BonnMu-F7-4-F-2084	F-2084	17	other	857242	1104 bp downstream of A from ATG	exon	BonnMu0249177
Museq_F7_4	F7	Zm00001eb404930	10	855013	862088	Row_05	859459	859467	5	6	2876	7076	+	BonnMu-F7-4-F-1844	F-1844	11	other	857242	2217 bp downstream of A from ATG	exon	BonnMu0309011
Museq_F7_4	F7	Zm00001eb404930	10	855013	862088	Col_20	859459	859467	7	4	2876	7076	+	BonnMu-F7-4-F-1844	F-1844	11	other	857242	2217 bp downstream of A from ATG	exon	BonnMu0309011
Museq_2	B73	Zm00001eb404940	10	913381	929444	Row_14	920643	920651	2	5	11864	16064	-	BonnMu-2-A-0903	A-0903	7	other	927089	6438 bp downstream of A from ATG	exon	BonnMu0249184
Museq_2	B73	Zm00001eb404940	10	913381	929444	Col_15	920643	920651	12	4	11864	16064	-	BonnMu-2-A-0903	A-0903	16	Mu8|MuDR	927089	6438 bp downstream of A from ATG	exon	BonnMu0249184
Museq_2	B73	Zm00001eb404940	10	913381	929444	Row_05	927351	927359	2	2	11864	16064	-	BonnMu-2-A-0692	A-0692	4	other	927089	262 bp upstream of A from ATG	promoterCore	BonnMu0309022
Museq_2	B73	Zm00001eb404940	10	913381	929444	Col_20	927351	927359	8	3	11864	16064	-	BonnMu-2-A-0692	A-0692	11	other	927089	262 bp upstream of A from ATG	promoterCore	BonnMu0309022
Museq_3	Co125	Zm00001eb404940	10	913381	929444	Row_11	927294	927302	15	4	11864	16064	-	BonnMu-3-E-0264	E-0264	19	other	927089	205 bp upstream of A from ATG	five_prime_utr	BonnMu0249185
Museq_3	Co125	Zm00001eb404940	10	913381	929444	Col_24	927294	927302	9	12	11864	16064	-	BonnMu-3-E-0264	E-0264	21	other	927089	205 bp upstream of A from ATG	five_prime_utr	BonnMu0249185
Museq_5	B73	Zm00001eb404940	10	913381	929444	Row_14	916614	916622	2	2	11864	16064	-	BonnMu-5-B-0394	B-0394	4	other	927089	10467 bp downstream of A from ATG	exon	BonnMu0249186
Museq_5	B73	Zm00001eb404940	10	913381	929444	Col_09	916614	916622	2	2	11864	16064	-	BonnMu-5-B-0394	B-0394	4	other	927089	10467 bp downstream of A from ATG	exon	BonnMu0249186
Museq_5	B73	Zm00001eb404940	10	913381	929444	Row_19	926807	926815	6	4	11864	16064	-	BonnMu-5-B-0509	B-0509	10	other	927089	274 bp downstream of A from ATG	exon	BonnMu0249187
Museq_5	B73	Zm00001eb404940	10	913381	929444	Col_04	926807	926815	4	4	11864	16064	-	BonnMu-5-B-0509	B-0509	8	Mu8|MuDR	927089	274 bp downstream of A from ATG	exon	BonnMu0249187
Museq_6	B73	Zm00001eb404940	10	913381	929444	Row_05	927347	927355	37	41	11864	16064	-	BonnMu-6-B-0756	B-0756	78	other	927089	258 bp upstream of A from ATG	promoterCore	BonnMu0309021
Museq_6	B73	Zm00001eb404940	10	913381	929444	Col_10	927347	927355	3	18	11864	16064	-	BonnMu-6-B-0756	B-0756	21	other	927089	258 bp upstream of A from ATG	promoterCore	BonnMu0309021
Museq_8	B73	Zm00001eb404940	10	913381	929444	Row_10	927316	927324	9	37	11864	16064	-	BonnMu-8-D-0298	D-0298	46	Mu1	927089	227 bp upstream of A from ATG	five_prime_utr	BonnMu0309017
Museq_8	B73	Zm00001eb404940	10	913381	929444	Col_05	927316	927324	24	62	11864	16064	-	BonnMu-8-D-0298	D-0298	86	other	927089	227 bp upstream of A from ATG	five_prime_utr	BonnMu0309017
Museq_8	B73	Zm00001eb404940	10	913381	929444	Row_24	927329	927337	2	2	11864	16064	-	BonnMu-8-D-0653	D-0653	4	other	927089	240 bp upstream of A from ATG	five_prime_utr	BonnMu0309020
Museq_8	B73	Zm00001eb404940	10	913381	929444	Col_24	927329	927337	6	2	11864	16064	-	BonnMu-8-D-0653	D-0653	8	Mu8|MuDR	927089	240 bp upstream of A from ATG	five_prime_utr	BonnMu0309020
Museq_DK105_EP1_1	DK105	Zm00001eb404940	10	913381	929444	Row_13	927322	927330	17	36	11864	16064	-	BonnMu-9-G-0296	G-0296	53	Mu8|MuDR	927089	233 bp upstream of A from ATG	five_prime_utr	BonnMu0309018
Museq_DK105_EP1_1	DK105	Zm00001eb404940	10	913381	929444	Col_08	927322	927330	36	26	11864	16064	-	BonnMu-9-G-0296	G-0296	62	Mu8|MuDR	927089	233 bp upstream of A from ATG	five_prime_utr	BonnMu0309018
Museq_EP1_2	EP1	Zm00001eb404940	10	913381	929444	Row_06	927124	927132	6	12	11864	16064	-	BonnMu-10-H-0255	H-0255	18	other	927089	35 bp upstream of A from ATG	five_prime_utr	BonnMu0309013
Museq_EP1_2	EP1	Zm00001eb404940	10	913381	929444	Col_21	927124	927132	6	2	11864	16064	-	BonnMu-10-H-0255	H-0255	8	Mu1	927089	35 bp upstream of A from ATG	five_prime_utr	BonnMu0309013
Museq_EP1_2	EP1	Zm00001eb404940	10	913381	929444	Row_24	927283	927291	3	4	11864	16064	-	BonnMu-10-H-0670	H-0670	7	other	927089	194 bp upstream of A from ATG	five_prime_utr	BonnMu0309014
Museq_EP1_2	EP1	Zm00001eb404940	10	913381	929444	Col_04	927283	927291	2	6	11864	16064	-	BonnMu-10-H-0670	H-0670	8	other	927089	194 bp upstream of A from ATG	five_prime_utr	BonnMu0309014
Museq_EP1_2	EP1	Zm00001eb404940	10	913381	929444	Row_03	927295	927303	2	5	11864	16064	-	BonnMu-10-H-0182	H-0182	7	Mu8|MuDR	927089	206 bp upstream of A from ATG	five_prime_utr	BonnMu0309016
Museq_EP1_2	EP1	Zm00001eb404940	10	913381	929444	Col_20	927295	927303	3	5	11864	16064	-	BonnMu-10-H-0182	H-0182	8	Mu8|MuDR	927089	206 bp upstream of A from ATG	five_prime_utr	BonnMu0309016
Museq_F7_1	F7	Zm00001eb404940	10	913381	929444	Row_12	927325	927333	2	7	11864	16064	-	BonnMu-F7-1-F-0287	F-0287	9	other	927089	236 bp upstream of A from ATG	five_prime_utr	BonnMu0309019
Museq_F7_1	F7	Zm00001eb404940	10	913381	929444	Col_23	927325	927333	5	7	11864	16064	-	BonnMu-F7-1-F-0287	F-0287	12	other	927089	236 bp upstream of A from ATG	five_prime_utr	BonnMu0309019
Museq_F7_2	F7	Zm00001eb404940	10	913381	929444	Row_03	927289	927297	50	21	11864	16064	-	BonnMu-F7-2-F-0638	F-0638	71	Mu8|MuDR	927089	200 bp upstream of A from ATG	five_prime_utr	BonnMu0309015
Museq_F7_2	F7	Zm00001eb404940	10	913381	929444	Col_14	927289	927297	53	39	11864	16064	-	BonnMu-F7-2-F-0638	F-0638	92	other	927089	200 bp upstream of A from ATG	five_prime_utr	BonnMu0309015
Museq_F7_2	F7	Zm00001eb404940	10	913381	929444	Row_14	927322	927330	6	2	11864	16064	-	BonnMu-F7-2-F-0901	F-0901	8	Mu8|MuDR	927089	233 bp upstream of A from ATG	five_prime_utr	BonnMu0309018
Museq_F7_2	F7	Zm00001eb404940	10	913381	929444	Col_13	927322	927330	5	2	11864	16064	-	BonnMu-F7-2-F-0901	F-0901	7	other	927089	233 bp upstream of A from ATG	five_prime_utr	BonnMu0309018
Museq_F7_3	F7	Zm00001eb404940	10	913381	929444	Row_16	927316	927324	19	29	11864	16064	-	BonnMu-F7-3-F-1527	F-1527	48	other	927089	227 bp upstream of A from ATG	five_prime_utr	BonnMu0309017
Museq_F7_3	F7	Zm00001eb404940	10	913381	929444	Col_15	927316	927324	22	31	11864	16064	-	BonnMu-F7-3-F-1527	F-1527	53	other	927089	227 bp upstream of A from ATG	five_prime_utr	BonnMu0309017
Museq_F7_3	F7	Zm00001eb404940	10	913381	929444	Row_08	927347	927355	27	10	11864	16064	-	BonnMu-F7-3-F-1340	F-1340	37	other	927089	258 bp upstream of A from ATG	promoterCore	BonnMu0309021
Museq_F7_3	F7	Zm00001eb404940	10	913381	929444	Col_20	927347	927355	16	24	11864	16064	-	BonnMu-F7-3-F-1340	F-1340	40	other	927089	258 bp upstream of A from ATG	promoterCore	BonnMu0309021
Museq_F7_4	F7	Zm00001eb404940	10	913381	929444	Row_14	916263	916271	17	24	11864	16064	-	BonnMu-F7-4-F-2042	F-2042	41	other	927089	10818 bp downstream of A from ATG	exon	BonnMu0309012
Museq_F7_4	F7	Zm00001eb404940	10	913381	929444	Col_02	916263	916271	28	52	11864	16064	-	BonnMu-F7-4-F-2042	F-2042	80	Mu1	927089	10818 bp downstream of A from ATG	exon	BonnMu0309012
Museq_F7_4	F7	Zm00001eb404940	10	913381	929444	Row_08	927316	927324	3	4	11864	16064	-	BonnMu-F7-4-F-1902	F-1902	7	Mu8|MuDR	927089	227 bp upstream of A from ATG	five_prime_utr	BonnMu0309017
Museq_F7_4	F7	Zm00001eb404940	10	913381	929444	Col_06	927316	927324	5	4	11864	16064	-	BonnMu-F7-4-F-1902	F-1902	9	other	927089	227 bp upstream of A from ATG	five_prime_utr	BonnMu0309017
Museq_6	B73	Zm00001eb404950	10	943517	949047	Row_12	948713	948721	4	5	1331	5531	-	BonnMu-6-B-0916	B-0916	9	other	NA	unclear CDS; e.g. non coding gene	promoterProx	BonnMu0309023
Museq_6	B73	Zm00001eb404950	10	943517	949047	Col_02	948713	948721	2	2	1331	5531	-	BonnMu-6-B-0916	B-0916	4	other	NA	unclear CDS; e.g. non coding gene	promoterProx	BonnMu0309023
Museq_2	B73	Zm00001eb404960	10	1007657	1014278	Row_09	1012823	1012831	4	2	2422	6622	+	BonnMu-2-A-0775	A-0775	6	other	1010519	2304 bp downstream of A from ATG	putative close downstream enhancer	BonnMu0249196
Museq_2	B73	Zm00001eb404960	10	1007657	1014278	Col_07	1012823	1012831	3	3	2422	6622	+	BonnMu-2-A-0775	A-0775	6	Mu1	1010519	2304 bp downstream of A from ATG	putative close downstream enhancer	BonnMu0249196
Museq_2	B73	Zm00001eb404960	10	1007657	1014278	Row_13	1012996	1013004	4	2	2422	6622	+	BonnMu-2-A-0865	A-0865	6	other	1010519	2477 bp downstream of A from ATG	putative close downstream enhancer	BonnMu0249197
Museq_2	B73	Zm00001eb404960	10	1007657	1014278	Col_01	1012996	1013004	2	2	2422	6622	+	BonnMu-2-A-0865	A-0865	4	other	1010519	2477 bp downstream of A from ATG	putative close downstream enhancer	BonnMu0249197
Museq_4	B73	Zm00001eb404960	10	1007657	1014278	Row_07	1009764	1009772	22	52	2422	6622	+	BonnMu-4-A-1319	A-1319	74	other	1010519	747 bp upstream of A from ATG	five_prime_utr	BonnMu0249193
Museq_4	B73	Zm00001eb404960	10	1007657	1014278	Col_23	1009764	1009772	6	21	2422	6622	+	BonnMu-4-A-1319	A-1319	27	other	1010519	747 bp upstream of A from ATG	five_prime_utr	BonnMu0249193
Museq_5	B73	Zm00001eb404960	10	1007657	1014278	Row_13	1009680	1009688	40	41	2422	6622	+	BonnMu-5-B-0377	B-0377	81	Mu1	1010519	831 bp upstream of A from ATG	promoterCore	BonnMu0309026
Museq_5	B73	Zm00001eb404960	10	1007657	1014278	Col_16	1009680	1009688	29	21	2422	6622	+	BonnMu-5-B-0377	B-0377	50	other	1010519	831 bp upstream of A from ATG	promoterCore	BonnMu0309026
Museq_5	B73	Zm00001eb404960	10	1007657	1014278	Row_06	1009752	1009760	2	2	2422	6622	+	BonnMu-5-B-0200	B-0200	4	other	1010519	759 bp upstream of A from ATG	promoterCore	BonnMu0309031
Museq_5	B73	Zm00001eb404960	10	1007657	1014278	Col_07	1009752	1009760	6	2	2422	6622	+	BonnMu-5-B-0200	B-0200	8	Mu1	1010519	759 bp upstream of A from ATG	promoterCore	BonnMu0309031
Museq_7	B73	Zm00001eb404960	10	1007657	1014278	Row_21	1009734	1009742	12	9	2422	6622	+	BonnMu-7-C-0793	C-0793	21	other	1010519	777 bp upstream of A from ATG	promoterCore	BonnMu0309028
Museq_7	B73	Zm00001eb404960	10	1007657	1014278	Col_07	1009734	1009742	4	5	2422	6622	+	BonnMu-7-C-0793	C-0793	9	other	1010519	777 bp upstream of A from ATG	promoterCore	BonnMu0309028
Museq_7	B73	Zm00001eb404960	10	1007657	1014278	Row_04	1009738	1009746	3	10	2422	6622	+	BonnMu-7-C-0395	C-0395	13	Mu8|MuDR	1010519	773 bp upstream of A from ATG	promoterCore	BonnMu0309029
Museq_7	B73	Zm00001eb404960	10	1007657	1014278	Col_19	1009738	1009746	5	3	2422	6622	+	BonnMu-7-C-0395	C-0395	8	other	1010519	773 bp upstream of A from ATG	promoterCore	BonnMu0309029
Museq_DK105_EP1_1	DK105	Zm00001eb404960	10	1007657	1014278	Row_05	1009750	1009758	2	22	2422	6622	+	BonnMu-9-G-0113	G-0113	24	other	1010519	761 bp upstream of A from ATG	promoterCore	BonnMu0309030
Museq_DK105_EP1_1	DK105	Zm00001eb404960	10	1007657	1014278	Col_17	1009750	1009758	6	2	2422	6622	+	BonnMu-9-G-0113	G-0113	8	other	1010519	761 bp upstream of A from ATG	promoterCore	BonnMu0309030
Museq_DK105_EP1_1	DK105	Zm00001eb404960	10	1007657	1014278	Row_18	1012009	1012017	10	15	2422	6622	+	BonnMu-9-G-0425	G-0425	25	Mu1	1010519	1490 bp downstream of A from ATG	three_prime_utr	BonnMu0309034
Museq_DK105_EP1_1	DK105	Zm00001eb404960	10	1007657	1014278	Col_17	1012009	1012017	5	3	2422	6622	+	BonnMu-9-G-0425	G-0425	8	other	1010519	1490 bp downstream of A from ATG	three_prime_utr	BonnMu0309034
Museq_EP1_2	EP1	Zm00001eb404960	10	1007657	1014278	Row_18	1009738	1009746	8	2	2422	6622	+	BonnMu-10-H-0527	H-0527	10	other	1010519	773 bp upstream of A from ATG	promoterCore	BonnMu0309029
Museq_EP1_2	EP1	Zm00001eb404960	10	1007657	1014278	Col_05	1009738	1009746	2	2	2422	6622	+	BonnMu-10-H-0527	H-0527	4	other	1010519	773 bp upstream of A from ATG	promoterCore	BonnMu0309029
Museq_EP1_2	EP1	Zm00001eb404960	10	1007657	1014278	Row_06	1012659	1012667	4	16	2422	6622	+	BonnMu-10-H-0257	H-0257	20	other	1010519	2140 bp downstream of A from ATG	putative close downstream enhancer	BonnMu0309036
Museq_EP1_2	EP1	Zm00001eb404960	10	1007657	1014278	Col_23	1012659	1012667	2	6	2422	6622	+	BonnMu-10-H-0257	H-0257	8	other	1010519	2140 bp downstream of A from ATG	putative close downstream enhancer	BonnMu0309036
Museq_EP1_2	EP1	Zm00001eb404960	10	1007657	1014278	Row_15	1013082	1013090	10	31	2422	6622	+	BonnMu-10-H-0472	H-0472	41	Mu1	1010519	2563 bp downstream of A from ATG	putative close downstream enhancer	BonnMu0309037
Museq_EP1_2	EP1	Zm00001eb404960	10	1007657	1014278	Col_22	1013082	1013090	2	3	2422	6622	+	BonnMu-10-H-0472	H-0472	5	other	1010519	2563 bp downstream of A from ATG	putative close downstream enhancer	BonnMu0309037
Museq_EP1_2	EP1	Zm00001eb404960	10	1007657	1014278	Row_11	1013084	1013092	5	5	2422	6622	+	BonnMu-10-H-0373	H-0373	10	Mu8|MuDR	1010519	2565 bp downstream of A from ATG	putative close downstream enhancer	BonnMu0309038
Museq_EP1_2	EP1	Zm00001eb404960	10	1007657	1014278	Col_19	1013084	1013092	41	33	2422	6622	+	BonnMu-10-H-0373	H-0373	74	other	1010519	2565 bp downstream of A from ATG	putative close downstream enhancer	BonnMu0309038
Museq_F7_1	F7	Zm00001eb404960	10	1007657	1014278	Row_24	1013373	1013381	47	33	2422	6622	+	BonnMu-F7-1-F-0560	F-0560	80	Mu1	1010519	2854 bp downstream of A from ATG	putative close downstream enhancer	BonnMu0309039
Museq_F7_1	F7	Zm00001eb404960	10	1007657	1014278	Col_08	1013373	1013381	55	36	2422	6622	+	BonnMu-F7-1-F-0560	F-0560	91	Mu1	1010519	2854 bp downstream of A from ATG	putative close downstream enhancer	BonnMu0309039
Museq_F7_2	F7	Zm00001eb404960	10	1007657	1014278	Row_24	1008226	1008234	6	8	2422	6622	+	BonnMu-F7-2-F-1131	F-1131	14	other	1010519	2285 bp upstream of A from ATG	promoterProx	BonnMu0309024
Museq_F7_2	F7	Zm00001eb404960	10	1007657	1014278	Col_03	1008226	1008234	3	7	2422	6622	+	BonnMu-F7-2-F-1131	F-1131	10	other	1010519	2285 bp upstream of A from ATG	promoterProx	BonnMu0309024
Museq_F7_2	F7	Zm00001eb404960	10	1007657	1014278	Row_24	1010090	1010098	19	14	2422	6622	+	BonnMu-F7-2-F-1146	F-1146	33	other	1010519	421 bp upstream of A from ATG	intron	BonnMu0309033
Museq_F7_2	F7	Zm00001eb404960	10	1007657	1014278	Col_18	1010090	1010098	65	39	2422	6622	+	BonnMu-F7-2-F-1146	F-1146	104	Mu1	1010519	421 bp upstream of A from ATG	intron	BonnMu0309033
Museq_F7_3	F7	Zm00001eb404960	10	1007657	1014278	Row_15	1012502	1012510	13	14	2422	6622	+	BonnMu-F7-3-F-1504	F-1504	27	Mu8|MuDR	1010519	1983 bp downstream of A from ATG	putative close downstream enhancer	BonnMu0309035
Museq_F7_3	F7	Zm00001eb404960	10	1007657	1014278	Col_16	1012502	1012510	15	13	2422	6622	+	BonnMu-F7-3-F-1504	F-1504	28	other	1010519	1983 bp downstream of A from ATG	putative close downstream enhancer	BonnMu0309035
Museq_F7_4	F7	Zm00001eb404960	10	1007657	1014278	Row_06	1009178	1009186	4	6	2422	6622	+	BonnMu-F7-4-F-1862	F-1862	10	other	1010519	1333 bp upstream of A from ATG	promoterProx	BonnMu0309025
Museq_F7_4	F7	Zm00001eb404960	10	1007657	1014278	Col_14	1009178	1009186	11	21	2422	6622	+	BonnMu-F7-4-F-1862	F-1862	32	other	1010519	1333 bp upstream of A from ATG	promoterProx	BonnMu0309025
Museq_F7_4	F7	Zm00001eb404960	10	1007657	1014278	Row_02	1009681	1009689	15	9	2422	6622	+	BonnMu-F7-4-F-1760	F-1760	24	other	1010519	830 bp upstream of A from ATG	promoterCore	BonnMu0309027
Museq_F7_4	F7	Zm00001eb404960	10	1007657	1014278	Col_08	1009681	1009689	34	23	2422	6622	+	BonnMu-F7-4-F-1760	F-1760	57	other	1010519	830 bp upstream of A from ATG	promoterCore	BonnMu0309027
Museq_F7_4	F7	Zm00001eb404960	10	1007657	1014278	Row_18	1009779	1009787	41	42	2422	6622	+	BonnMu-F7-4-F-2141	F-2141	83	Mu1	1010519	732 bp upstream of A from ATG	five_prime_utr	BonnMu0309032
Museq_F7_4	F7	Zm00001eb404960	10	1007657	1014278	Col_05	1009779	1009787	55	106	2422	6622	+	BonnMu-F7-4-F-2141	F-2141	161	Mu8|MuDR	1010519	732 bp upstream of A from ATG	five_prime_utr	BonnMu0309032
Museq_2	B73	Zm00001eb404970	10	1010325	1015660	Row_09	1012823	1012831	4	2	1136	5336	+	BonnMu-2-A-0775	A-0775	6	other	1012464	359 bp downstream of A from ATG	exon	BonnMu0249196
Museq_2	B73	Zm00001eb404970	10	1010325	1015660	Col_07	1012823	1012831	3	3	1136	5336	+	BonnMu-2-A-0775	A-0775	6	Mu1	1012464	359 bp downstream of A from ATG	exon	BonnMu0249196
Museq_2	B73	Zm00001eb404970	10	1010325	1015660	Row_13	1012996	1013004	4	2	1136	5336	+	BonnMu-2-A-0865	A-0865	6	other	1012464	532 bp downstream of A from ATG	exon	BonnMu0249197
Museq_2	B73	Zm00001eb404970	10	1010325	1015660	Col_01	1012996	1013004	2	2	1136	5336	+	BonnMu-2-A-0865	A-0865	4	other	1012464	532 bp downstream of A from ATG	exon	BonnMu0249197
Museq_DK105_EP1_1	DK105	Zm00001eb404970	10	1010325	1015660	Row_18	1012009	1012017	10	15	1136	5336	+	BonnMu-9-G-0425	G-0425	25	Mu1	1012464	447 bp upstream of A from ATG	promoterProx	BonnMu0309034
Museq_DK105_EP1_1	DK105	Zm00001eb404970	10	1010325	1015660	Col_17	1012009	1012017	5	3	1136	5336	+	BonnMu-9-G-0425	G-0425	8	other	1012464	447 bp upstream of A from ATG	promoterProx	BonnMu0309034
Museq_EP1_2	EP1	Zm00001eb404970	10	1010325	1015660	Row_06	1012659	1012667	4	16	1136	5336	+	BonnMu-10-H-0257	H-0257	20	other	1012464	195 bp downstream of A from ATG	exon	BonnMu0309036
Museq_EP1_2	EP1	Zm00001eb404970	10	1010325	1015660	Col_23	1012659	1012667	2	6	1136	5336	+	BonnMu-10-H-0257	H-0257	8	other	1012464	195 bp downstream of A from ATG	exon	BonnMu0309036
Museq_EP1_2	EP1	Zm00001eb404970	10	1010325	1015660	Row_15	1013082	1013090	10	31	1136	5336	+	BonnMu-10-H-0472	H-0472	41	Mu1	1012464	618 bp downstream of A from ATG	exon	BonnMu0309037
Museq_EP1_2	EP1	Zm00001eb404970	10	1010325	1015660	Col_22	1013082	1013090	2	3	1136	5336	+	BonnMu-10-H-0472	H-0472	5	other	1012464	618 bp downstream of A from ATG	exon	BonnMu0309037
Museq_EP1_2	EP1	Zm00001eb404970	10	1010325	1015660	Row_11	1013084	1013092	5	5	1136	5336	+	BonnMu-10-H-0373	H-0373	10	Mu8|MuDR	1012464	620 bp downstream of A from ATG	exon	BonnMu0309038
Museq_EP1_2	EP1	Zm00001eb404970	10	1010325	1015660	Col_19	1013084	1013092	41	33	1136	5336	+	BonnMu-10-H-0373	H-0373	74	other	1012464	620 bp downstream of A from ATG	exon	BonnMu0309038
Museq_EP1_2	EP1	Zm00001eb404970	10	1010325	1015660	Row_12	1014297	1014305	7	5	1136	5336	+	BonnMu-10-H-0396	H-0396	12	other	1012464	1833 bp downstream of A from ATG	putative close downstream enhancer	BonnMu0309040
Museq_EP1_2	EP1	Zm00001eb404970	10	1010325	1015660	Col_18	1014297	1014305	4	2	1136	5336	+	BonnMu-10-H-0396	H-0396	6	other	1012464	1833 bp downstream of A from ATG	putative close downstream enhancer	BonnMu0309040
Museq_F7_1	F7	Zm00001eb404970	10	1010325	1015660	Row_24	1013373	1013381	47	33	1136	5336	+	BonnMu-F7-1-F-0560	F-0560	80	Mu1	1012464	909 bp downstream of A from ATG	three_prime_utr	BonnMu0309039
Museq_F7_1	F7	Zm00001eb404970	10	1010325	1015660	Col_08	1013373	1013381	55	36	1136	5336	+	BonnMu-F7-1-F-0560	F-0560	91	Mu1	1012464	909 bp downstream of A from ATG	three_prime_utr	BonnMu0309039
Museq_F7_3	F7	Zm00001eb404970	10	1010325	1015660	Row_15	1012502	1012510	13	14	1136	5336	+	BonnMu-F7-3-F-1504	F-1504	27	Mu8|MuDR	1012464	38 bp downstream of A from ATG	exon	BonnMu0309035
Museq_F7_3	F7	Zm00001eb404970	10	1010325	1015660	Col_16	1012502	1012510	15	13	1136	5336	+	BonnMu-F7-3-F-1504	F-1504	28	other	1012464	38 bp downstream of A from ATG	exon	BonnMu0309035
Museq_1	B73	Zm00001eb404980	10	1055533	1063939	Row_19	1063726	1063734	8	3	4207	8407	-	BonnMu-1-A-0438	A-0438	11	Mu8|MuDR	1061458	2268 bp upstream of A from ATG	promoterProx	BonnMu0249210
Museq_1	B73	Zm00001eb404980	10	1055533	1063939	Col_06	1063726	1063734	4	9	4207	8407	-	BonnMu-1-A-0438	A-0438	13	other	1061458	2268 bp upstream of A from ATG	promoterProx	BonnMu0249210
Museq_2	B73	Zm00001eb404980	10	1055533	1063939	Row_16	1061638	1061646	4	3	4207	8407	-	BonnMu-2-A-0944	A-0944	7	Mu1	1061458	180 bp upstream of A from ATG	five_prime_utr	BonnMu0249201
Museq_2	B73	Zm00001eb404980	10	1055533	1063939	Col_08	1061638	1061646	17	8	4207	8407	-	BonnMu-2-A-0944	A-0944	25	other	1061458	180 bp upstream of A from ATG	five_prime_utr	BonnMu0249201
Museq_2	B73	Zm00001eb404980	10	1055533	1063939	Row_15	1061653	1061661	5	3	4207	8407	-	BonnMu-2-A-0921	A-0921	8	other	1061458	195 bp upstream of A from ATG	five_prime_utr	BonnMu0249200
Museq_2	B73	Zm00001eb404980	10	1055533	1063939	Col_09	1061653	1061661	2	4	4207	8407	-	BonnMu-2-A-0921	A-0921	6	other	1061458	195 bp upstream of A from ATG	five_prime_utr	BonnMu0249200
Museq_2	B73	Zm00001eb404980	10	1055533	1063939	Row_19	1062935	1062943	19	21	4207	8407	-	BonnMu-2-A-1015	A-1015	40	Mu1	1061458	1477 bp upstream of A from ATG	promoterProx	BonnMu0249213
Museq_2	B73	Zm00001eb404980	10	1055533	1063939	Col_07	1062935	1062943	22	21	4207	8407	-	BonnMu-2-A-1015	A-1015	43	Mu1	1061458	1477 bp upstream of A from ATG	promoterProx	BonnMu0249213
Museq_2	B73	Zm00001eb404980	10	1055533	1063939	Row_05	1062986	1062994	5	6	4207	8407	-	BonnMu-2-A-0688	A-0688	11	Mu8|MuDR	1061458	1528 bp upstream of A from ATG	promoterProx	BonnMu0249211
Museq_2	B73	Zm00001eb404980	10	1055533	1063939	Col_16	1062986	1062994	13	6	4207	8407	-	BonnMu-2-A-0688	A-0688	19	Mu8|MuDR	1061458	1528 bp upstream of A from ATG	promoterProx	BonnMu0249211
Museq_2	B73	Zm00001eb404980	10	1055533	1063939	Row_06	1063049	1063057	4	9	4207	8407	-	BonnMu-2-A-0710	A-0710	13	other	1061458	1591 bp upstream of A from ATG	promoterProx	BonnMu0249212
Museq_2	B73	Zm00001eb404980	10	1055533	1063939	Col_14	1063049	1063057	13	41	4207	8407	-	BonnMu-2-A-0710	A-0710	54	Mu8|MuDR	1061458	1591 bp upstream of A from ATG	promoterProx	BonnMu0249212
Museq_4	B73	Zm00001eb404980	10	1055533	1063939	Row_22	1061668	1061676	2	6	4207	8407	-	BonnMu-4-B-0020	B-0020	8	other	1061458	210 bp upstream of A from ATG	five_prime_utr	BonnMu0249203
Museq_4	B73	Zm00001eb404980	10	1055533	1063939	Col_19	1061668	1061676	4	10	4207	8407	-	BonnMu-4-B-0020	B-0020	14	Mu8|MuDR	1061458	210 bp upstream of A from ATG	five_prime_utr	BonnMu0249203
Museq_4	B73	Zm00001eb404980	10	1055533	1063939	Row_01	1061701	1061709	2	10	4207	8407	-	BonnMu-4-A-1168	A-1168	12	other	1061458	243 bp upstream of A from ATG	five_prime_utr	BonnMu0249202
Museq_4	B73	Zm00001eb404980	10	1055533	1063939	Col_16	1061701	1061709	2	2	4207	8407	-	BonnMu-4-A-1168	A-1168	4	other	1061458	243 bp upstream of A from ATG	five_prime_utr	BonnMu0249202
Museq_4	B73	Zm00001eb404980	10	1055533	1063939	Row_03	1063051	1063059	52	50	4207	8407	-	BonnMu-4-A-1211	A-1211	102	other	1061458	1593 bp upstream of A from ATG	promoterProx	BonnMu0249214
Museq_4	B73	Zm00001eb404980	10	1055533	1063939	Col_11	1063051	1063059	14	3	4207	8407	-	BonnMu-4-A-1211	A-1211	17	other	1061458	1593 bp upstream of A from ATG	promoterProx	BonnMu0249214
Museq_4	B73	Zm00001eb404980	10	1055533	1063939	Row_20	1063052	1063060	45	45	4207	8407	-	BonnMu-4-A-1610	A-1610	90	other	1061458	1594 bp upstream of A from ATG	promoterProx	BonnMu0249216
Museq_4	B73	Zm00001eb404980	10	1055533	1063939	Col_02	1063052	1063060	11	8	4207	8407	-	BonnMu-4-A-1610	A-1610	19	other	1061458	1594 bp upstream of A from ATG	promoterProx	BonnMu0249216
Museq_4	B73	Zm00001eb404980	10	1055533	1063939	Row_24	1063206	1063214	3	6	4207	8407	-	BonnMu-4-B-0050	B-0050	9	other	1061458	1748 bp upstream of A from ATG	promoterProx	BonnMu0249217
Museq_4	B73	Zm00001eb404980	10	1055533	1063939	Col_01	1063206	1063214	8	9	4207	8407	-	BonnMu-4-B-0050	B-0050	17	other	1061458	1748 bp upstream of A from ATG	promoterProx	BonnMu0249217
Museq_4	B73	Zm00001eb404980	10	1055533	1063939	Row_06	1063366	1063374	11	3	4207	8407	-	BonnMu-4-A-1275	A-1275	14	other	1061458	1908 bp upstream of A from ATG	promoterProx	BonnMu0249215
Museq_4	B73	Zm00001eb404980	10	1055533	1063939	Col_03	1063366	1063374	8	5	4207	8407	-	BonnMu-4-A-1275	A-1275	13	other	1061458	1908 bp upstream of A from ATG	promoterProx	BonnMu0249215
Museq_5	B73	Zm00001eb404980	10	1055533	1063939	Row_16	1061701	1061709	2	2	4207	8407	-	BonnMu-5-B-0440	B-0440	4	other	1061458	243 bp upstream of A from ATG	five_prime_utr	BonnMu0249202
Museq_5	B73	Zm00001eb404980	10	1055533	1063939	Col_07	1061701	1061709	8	4	4207	8407	-	BonnMu-5-B-0440	B-0440	12	other	1061458	243 bp upstream of A from ATG	five_prime_utr	BonnMu0249202
Museq_5	B73	Zm00001eb404980	10	1055533	1063939	Row_01	1062912	1062920	3	4	4207	8407	-	BonnMu-5-B-0078	B-0078	7	other	1061458	1454 bp upstream of A from ATG	promoterProx	BonnMu0249218
Museq_5	B73	Zm00001eb404980	10	1055533	1063939	Col_05	1062912	1062920	5	4	4207	8407	-	BonnMu-5-B-0078	B-0078	9	other	1061458	1454 bp upstream of A from ATG	promoterProx	BonnMu0249218
Museq_5	B73	Zm00001eb404980	10	1055533	1063939	Row_02	1062919	1062927	4	2	4207	8407	-	BonnMu-5-B-0121	B-0121	6	Mu8|MuDR	1061458	1461 bp upstream of A from ATG	promoterProx	BonnMu0249219
Museq_5	B73	Zm00001eb404980	10	1055533	1063939	Col_24	1062919	1062927	9	7	4207	8407	-	BonnMu-5-B-0121	B-0121	16	other	1061458	1461 bp upstream of A from ATG	promoterProx	BonnMu0249219
Museq_5	B73	Zm00001eb404980	10	1055533	1063939	Row_22	1062974	1062982	8	2	4207	8407	-	BonnMu-5-B-0592	B-0592	10	other	1061458	1516 bp upstream of A from ATG	promoterProx	BonnMu0249221
Museq_5	B73	Zm00001eb404980	10	1055533	1063939	Col_15	1062974	1062982	7	3	4207	8407	-	BonnMu-5-B-0592	B-0592	10	other	1061458	1516 bp upstream of A from ATG	promoterProx	BonnMu0249221
Museq_5	B73	Zm00001eb404980	10	1055533	1063939	Row_20	1062985	1062993	19	10	4207	8407	-	BonnMu-5-B-0546	B-0546	29	other	1061458	1527 bp upstream of A from ATG	promoterProx	BonnMu0249220
Museq_5	B73	Zm00001eb404980	10	1055533	1063939	Col_17	1062985	1062993	11	13	4207	8407	-	BonnMu-5-B-0546	B-0546	24	other	1061458	1527 bp upstream of A from ATG	promoterProx	BonnMu0249220
Museq_6	B73	Zm00001eb404980	10	1055533	1063939	Row_02	1061668	1061676	7	3	4207	8407	-	BonnMu-6-B-0686	B-0686	10	Mu8|MuDR	1061458	210 bp upstream of A from ATG	five_prime_utr	BonnMu0249203
Museq_6	B73	Zm00001eb404980	10	1055533	1063939	Col_12	1061668	1061676	7	4	4207	8407	-	BonnMu-6-B-0686	B-0686	11	other	1061458	210 bp upstream of A from ATG	five_prime_utr	BonnMu0249203
Museq_6	B73	Zm00001eb404980	10	1055533	1063939	Row_06	1061758	1061766	21	8	4207	8407	-	BonnMu-6-B-0776	B-0776	29	Mu1	1061458	300 bp upstream of A from ATG	five_prime_utr	BonnMu0249204
Museq_6	B73	Zm00001eb404980	10	1055533	1063939	Col_06	1061758	1061766	35	12	4207	8407	-	BonnMu-6-B-0776	B-0776	47	Mu1	1061458	300 bp upstream of A from ATG	five_prime_utr	BonnMu0249204
Museq_7	B73	Zm00001eb404980	10	1055533	1063939	Row_12	1061596	1061604	6	6	4207	8407	-	BonnMu-7-C-0585	C-0585	12	other	1061458	138 bp upstream of A from ATG	five_prime_utr	BonnMu0249205
Museq_7	B73	Zm00001eb404980	10	1055533	1063939	Col_17	1061596	1061604	8	2	4207	8407	-	BonnMu-7-C-0585	C-0585	10	Mu8|MuDR	1061458	138 bp upstream of A from ATG	five_prime_utr	BonnMu0249205
Museq_7	B73	Zm00001eb404980	10	1055533	1063939	Row_01	1062978	1062986	29	20	4207	8407	-	BonnMu-7-C-0319	C-0319	49	Mu8|MuDR	1061458	1520 bp upstream of A from ATG	promoterProx	BonnMu0249222
Museq_7	B73	Zm00001eb404980	10	1055533	1063939	Col_15	1062978	1062986	76	26	4207	8407	-	BonnMu-7-C-0319	C-0319	102	Mu1	1061458	1520 bp upstream of A from ATG	promoterProx	BonnMu0249222
Museq_7	B73	Zm00001eb404980	10	1055533	1063939	Row_14	1063290	1063298	21	23	4207	8407	-	BonnMu-7-C-0633	C-0633	44	other	1061458	1832 bp upstream of A from ATG	promoterProx	BonnMu0249223
Museq_7	B73	Zm00001eb404980	10	1055533	1063939	Col_17	1063290	1063298	11	2	4207	8407	-	BonnMu-7-C-0633	C-0633	13	other	1061458	1832 bp upstream of A from ATG	promoterProx	BonnMu0249223
Museq_8	B73	Zm00001eb404980	10	1055533	1063939	Row_16	1061744	1061752	2	2	4207	8407	-	BonnMu-8-D-0444	D-0444	4	other	1061458	286 bp upstream of A from ATG	five_prime_utr	BonnMu0309046
Museq_8	B73	Zm00001eb404980	10	1055533	1063939	Col_07	1061744	1061752	2	2	4207	8407	-	BonnMu-8-D-0444	D-0444	4	other	1061458	286 bp upstream of A from ATG	five_prime_utr	BonnMu0309046
Museq_8	B73	Zm00001eb404980	10	1055533	1063939	Row_18	1061757	1061765	16	3	4207	8407	-	BonnMu-8-D-0500	D-0500	19	other	1061458	299 bp upstream of A from ATG	five_prime_utr	BonnMu0309047
Museq_8	B73	Zm00001eb404980	10	1055533	1063939	Col_15	1061757	1061765	17	4	4207	8407	-	BonnMu-8-D-0500	D-0500	21	other	1061458	299 bp upstream of A from ATG	five_prime_utr	BonnMu0309047
Museq_8	B73	Zm00001eb404980	10	1055533	1063939	Row_03	1062939	1062947	20	11	4207	8407	-	BonnMu-8-D-0135	D-0135	31	other	1061458	1481 bp upstream of A from ATG	promoterProx	BonnMu0309049
Museq_8	B73	Zm00001eb404980	10	1055533	1063939	Col_10	1062939	1062947	5	4	4207	8407	-	BonnMu-8-D-0135	D-0135	9	other	1061458	1481 bp upstream of A from ATG	promoterProx	BonnMu0309049
Museq_8	B73	Zm00001eb404980	10	1055533	1063939	Row_23	1062954	1062962	5	12	4207	8407	-	BonnMu-8-D-0612	D-0612	17	other	1061458	1496 bp upstream of A from ATG	promoterProx	BonnMu0309050
Museq_8	B73	Zm00001eb404980	10	1055533	1063939	Col_07	1062954	1062962	14	5	4207	8407	-	BonnMu-8-D-0612	D-0612	19	other	1061458	1496 bp upstream of A from ATG	promoterProx	BonnMu0309050
Museq_8	B73	Zm00001eb404980	10	1055533	1063939	Row_22	1063049	1063057	2	15	4207	8407	-	BonnMu-8-D-0597	D-0597	17	other	1061458	1591 bp upstream of A from ATG	promoterProx	BonnMu0249212
Museq_8	B73	Zm00001eb404980	10	1055533	1063939	Col_16	1063049	1063057	11	18	4207	8407	-	BonnMu-8-D-0597	D-0597	29	Mu8|MuDR	1061458	1591 bp upstream of A from ATG	promoterProx	BonnMu0249212
Museq_DK105_EP1_1	DK105	Zm00001eb404980	10	1055533	1063939	Row_06	1062956	1062964	14	4	4207	8407	-	BonnMu-9-G-0121	G-0121	18	Mu8|MuDR	1061458	1498 bp upstream of A from ATG	promoterProx	BonnMu0309051
Museq_DK105_EP1_1	DK105	Zm00001eb404980	10	1055533	1063939	Col_01	1062956	1062964	14	4	4207	8407	-	BonnMu-9-G-0121	G-0121	18	other	1061458	1498 bp upstream of A from ATG	promoterProx	BonnMu0309051
Museq_DK105_EP1_1	DK105	Zm00001eb404980	10	1055533	1063939	Row_03	1063202	1063210	24	19	4207	8407	-	BonnMu-9-G-0072	G-0072	43	other	1061458	1744 bp upstream of A from ATG	promoterProx	BonnMu0309055
Museq_DK105_EP1_1	DK105	Zm00001eb404980	10	1055533	1063939	Col_24	1063202	1063210	6	3	4207	8407	-	BonnMu-9-G-0072	G-0072	9	other	1061458	1744 bp upstream of A from ATG	promoterProx	BonnMu0309055
Museq_DK105_EP1_1	DK105	Zm00001eb404980	10	1055533	1063939	Row_04	1063212	1063220	4	3	4207	8407	-	BonnMu-9-G-0083	G-0083	7	Mu8|MuDR	1061458	1754 bp upstream of A from ATG	promoterProx	BonnMu0309056
Museq_DK105_EP1_1	DK105	Zm00001eb404980	10	1055533	1063939	Col_11	1063212	1063220	22	20	4207	8407	-	BonnMu-9-G-0083	G-0083	42	other	1061458	1754 bp upstream of A from ATG	promoterProx	BonnMu0309056
Museq_DK105_EP1_1	EP1	Zm00001eb404980	10	1055533	1063939	Row_24	1063394	1063402	11	20	4207	8407	-	BonnMu-9-H-0114	H-0114	31	Mu8|MuDR	1061458	1936 bp upstream of A from ATG	promoterProx	BonnMu0309058
Museq_DK105_EP1_1	EP1	Zm00001eb404980	10	1055533	1063939	Col_24	1063394	1063402	24	15	4207	8407	-	BonnMu-9-H-0114	H-0114	39	Mu1	1061458	1936 bp upstream of A from ATG	promoterProx	BonnMu0309058
Museq_EP1_2	EP1	Zm00001eb404980	10	1055533	1063939	Row_10	1061700	1061708	8	6	4207	8407	-	BonnMu-10-H-0340	H-0340	14	Mu8|MuDR	1061458	242 bp upstream of A from ATG	five_prime_utr	BonnMu0309045
Museq_EP1_2	EP1	Zm00001eb404980	10	1055533	1063939	Col_10	1061700	1061708	9	2	4207	8407	-	BonnMu-10-H-0340	H-0340	11	other	1061458	242 bp upstream of A from ATG	five_prime_utr	BonnMu0309045
Museq_EP1_2	EP1	Zm00001eb404980	10	1055533	1063939	Row_16	1062965	1062973	2	3	4207	8407	-	BonnMu-10-H-0497	H-0497	5	other	1061458	1507 bp upstream of A from ATG	promoterProx	BonnMu0309052
Museq_EP1_2	EP1	Zm00001eb404980	10	1055533	1063939	Col_23	1062965	1062973	4	5	4207	8407	-	BonnMu-10-H-0497	H-0497	9	other	1061458	1507 bp upstream of A from ATG	promoterProx	BonnMu0309052
Museq_EP1_2	EP1	Zm00001eb404980	10	1055533	1063939	Row_23	1063025	1063033	2	2	4207	8407	-	BonnMu-10-H-0655	H-0655	4	other	1061458	1567 bp upstream of A from ATG	promoterProx	BonnMu0309053
Museq_EP1_2	EP1	Zm00001eb404980	10	1055533	1063939	Col_13	1063025	1063033	2	2	4207	8407	-	BonnMu-10-H-0655	H-0655	4	other	1061458	1567 bp upstream of A from ATG	promoterProx	BonnMu0309053
Museq_EP1_2	EP1	Zm00001eb404980	10	1055533	1063939	Row_10	1063371	1063379	10	8	4207	8407	-	BonnMu-10-H-0351	H-0351	18	other	1061458	1913 bp upstream of A from ATG	promoterProx	BonnMu0309057
Museq_EP1_2	EP1	Zm00001eb404980	10	1055533	1063939	Col_21	1063371	1063379	12	5	4207	8407	-	BonnMu-10-H-0351	H-0351	17	other	1061458	1913 bp upstream of A from ATG	promoterProx	BonnMu0309057
Museq_F7_2	F7	Zm00001eb404980	10	1055533	1063939	Row_18	1061668	1061676	10	6	4207	8407	-	BonnMu-F7-2-F-0991	F-0991	16	Mu8|MuDR	1061458	210 bp upstream of A from ATG	five_prime_utr	BonnMu0249203
Museq_F7_2	F7	Zm00001eb404980	10	1055533	1063939	Col_07	1061668	1061676	12	7	4207	8407	-	BonnMu-F7-2-F-0991	F-0991	19	other	1061458	210 bp upstream of A from ATG	five_prime_utr	BonnMu0249203
Museq_F7_2	F7	Zm00001eb404980	10	1055533	1063939	Row_21	1062935	1062943	11	4	4207	8407	-	BonnMu-F7-2-F-1059	F-1059	15	other	1061458	1477 bp upstream of A from ATG	promoterProx	BonnMu0249213
Museq_F7_2	F7	Zm00001eb404980	10	1055533	1063939	Col_03	1062935	1062943	10	4	4207	8407	-	BonnMu-F7-2-F-1059	F-1059	14	Mu1	1061458	1477 bp upstream of A from ATG	promoterProx	BonnMu0249213
Museq_F7_2	F7	Zm00001eb404980	10	1055533	1063939	Row_02	1063049	1063057	28	53	4207	8407	-	BonnMu-F7-2-F-0607	F-0607	81	Mu1	1061458	1591 bp upstream of A from ATG	promoterProx	BonnMu0249212
Museq_F7_2	F7	Zm00001eb404980	10	1055533	1063939	Col_07	1063049	1063057	13	33	4207	8407	-	BonnMu-F7-2-F-0607	F-0607	46	Mu1	1061458	1591 bp upstream of A from ATG	promoterProx	BonnMu0249212
Museq_F7_2	F7	Zm00001eb404980	10	1055533	1063939	Row_02	1063050	1063058	2	2	4207	8407	-	BonnMu-F7-2-F-0607	F-0607	4	other	1061458	1592 bp upstream of A from ATG	promoterProx	BonnMu0309054
Museq_F7_2	F7	Zm00001eb404980	10	1055533	1063939	Col_07	1063050	1063058	3	2	4207	8407	-	BonnMu-F7-2-F-0607	F-0607	5	other	1061458	1592 bp upstream of A from ATG	promoterProx	BonnMu0309054
Museq_F7_2	F7	Zm00001eb404980	10	1055533	1063939	Row_10	1063433	1063441	3	5	4207	8407	-	BonnMu-F7-2-F-0796	F-0796	8	other	1061458	1975 bp upstream of A from ATG	promoterProx	BonnMu0309059
Museq_F7_2	F7	Zm00001eb404980	10	1055533	1063939	Col_04	1063433	1063441	2	3	4207	8407	-	BonnMu-F7-2-F-0796	F-0796	5	other	1061458	1975 bp upstream of A from ATG	promoterProx	BonnMu0309059
Museq_F7_3	F7	Zm00001eb404980	10	1055533	1063939	Row_10	1061638	1061646	18	16	4207	8407	-	BonnMu-F7-3-F-1372	F-1372	34	other	1061458	180 bp upstream of A from ATG	five_prime_utr	BonnMu0249201
Museq_F7_3	F7	Zm00001eb404980	10	1055533	1063939	Col_04	1061638	1061646	12	10	4207	8407	-	BonnMu-F7-3-F-1372	F-1372	22	other	1061458	180 bp upstream of A from ATG	five_prime_utr	BonnMu0249201
Museq_F7_3	F7	Zm00001eb404980	10	1055533	1063939	Row_03	1061655	1061663	6	2	4207	8407	-	BonnMu-F7-3-F-1212	F-1212	8	other	1061458	197 bp upstream of A from ATG	five_prime_utr	BonnMu0309043
Museq_F7_3	F7	Zm00001eb404980	10	1055533	1063939	Col_12	1061655	1061663	5	9	4207	8407	-	BonnMu-F7-3-F-1212	F-1212	14	other	1061458	197 bp upstream of A from ATG	five_prime_utr	BonnMu0309043
Museq_F7_3	F7	Zm00001eb404980	10	1055533	1063939	Row_13	1063366	1063374	12	13	4207	8407	-	BonnMu-F7-3-F-1446	F-1446	25	other	1061458	1908 bp upstream of A from ATG	promoterProx	BonnMu0249215
Museq_F7_3	F7	Zm00001eb404980	10	1055533	1063939	Col_06	1063366	1063374	26	4	4207	8407	-	BonnMu-F7-3-F-1446	F-1446	30	other	1061458	1908 bp upstream of A from ATG	promoterProx	BonnMu0249215
Museq_F7_4	F7	Zm00001eb404980	10	1055533	1063939	Row_03	1059645	1059653	2	12	4207	8407	-	BonnMu-F7-4-F-1792	F-1792	14	other	1061458	1805 bp downstream of A from ATG	intron	BonnMu0309041
Museq_F7_4	F7	Zm00001eb404980	10	1055533	1063939	Col_16	1059645	1059653	6	7	4207	8407	-	BonnMu-F7-4-F-1792	F-1792	13	other	1061458	1805 bp downstream of A from ATG	intron	BonnMu0309041
Museq_F7_4	F7	Zm00001eb404980	10	1055533	1063939	Row_24	1061640	1061648	9	13	4207	8407	-	BonnMu-F7-4-F-2304	F-2304	22	other	1061458	182 bp upstream of A from ATG	five_prime_utr	BonnMu0309042
Museq_F7_4	F7	Zm00001eb404980	10	1055533	1063939	Col_24	1061640	1061648	23	22	4207	8407	-	BonnMu-F7-4-F-2304	F-2304	45	other	1061458	182 bp upstream of A from ATG	five_prime_utr	BonnMu0309042
Museq_F7_4	F7	Zm00001eb404980	10	1055533	1063939	Row_09	1061668	1061676	4	2	4207	8407	-	BonnMu-F7-4-F-1924	F-1924	6	other	1061458	210 bp upstream of A from ATG	five_prime_utr	BonnMu0249203
Museq_F7_4	F7	Zm00001eb404980	10	1055533	1063939	Col_04	1061668	1061676	21	7	4207	8407	-	BonnMu-F7-4-F-1924	F-1924	28	other	1061458	210 bp upstream of A from ATG	five_prime_utr	BonnMu0249203
Museq_F7_4	F7	Zm00001eb404980	10	1055533	1063939	Row_17	1061695	1061703	5	6	4207	8407	-	BonnMu-F7-4-F-2128	F-2128	11	other	1061458	237 bp upstream of A from ATG	five_prime_utr	BonnMu0309044
Museq_F7_4	F7	Zm00001eb404980	10	1055533	1063939	Col_16	1061695	1061703	2	9	4207	8407	-	BonnMu-F7-4-F-2128	F-2128	11	other	1061458	237 bp upstream of A from ATG	five_prime_utr	BonnMu0309044
Museq_F7_4	F7	Zm00001eb404980	10	1055533	1063939	Row_18	1062920	1062928	21	9	4207	8407	-	BonnMu-F7-4-F-2151	F-2151	30	Mu8|MuDR	1061458	1462 bp upstream of A from ATG	promoterProx	BonnMu0309048
Museq_F7_4	F7	Zm00001eb404980	10	1055533	1063939	Col_15	1062920	1062928	22	16	4207	8407	-	BonnMu-F7-4-F-2151	F-2151	38	Mu8|MuDR	1061458	1462 bp upstream of A from ATG	promoterProx	BonnMu0309048
Museq_F7_4	F7	Zm00001eb404980	10	1055533	1063939	Row_20	1063212	1063220	2	6	4207	8407	-	BonnMu-F7-4-F-2185	F-2185	8	other	1061458	1754 bp upstream of A from ATG	promoterProx	BonnMu0309056
Museq_F7_4	F7	Zm00001eb404980	10	1055533	1063939	Col_01	1063212	1063220	6	10	4207	8407	-	BonnMu-F7-4-F-2185	F-2185	16	other	1061458	1754 bp upstream of A from ATG	promoterProx	BonnMu0309056
Museq_1	B73	Zm00001eb404990	10	1060747	1085360	Row_19	1063726	1063734	8	3	20414	24614	+	BonnMu-1-A-0438	A-0438	11	Mu8|MuDR	1064455	721 bp upstream of A from ATG	intron	BonnMu0249210
Museq_1	B73	Zm00001eb404990	10	1060747	1085360	Col_06	1063726	1063734	4	9	20414	24614	+	BonnMu-1-A-0438	A-0438	13	other	1064455	721 bp upstream of A from ATG	intron	BonnMu0249210
Museq_2	B73	Zm00001eb404990	10	1060747	1085360	Row_16	1061638	1061646	4	3	20414	24614	+	BonnMu-2-A-0944	A-0944	7	Mu1	1064455	2809 bp upstream of A from ATG	promoterProx	BonnMu0249201
Museq_2	B73	Zm00001eb404990	10	1060747	1085360	Col_08	1061638	1061646	17	8	20414	24614	+	BonnMu-2-A-0944	A-0944	25	other	1064455	2809 bp upstream of A from ATG	promoterProx	BonnMu0249201
Museq_2	B73	Zm00001eb404990	10	1060747	1085360	Row_15	1061653	1061661	5	3	20414	24614	+	BonnMu-2-A-0921	A-0921	8	other	1064455	2794 bp upstream of A from ATG	promoterProx	BonnMu0249200
Museq_2	B73	Zm00001eb404990	10	1060747	1085360	Col_09	1061653	1061661	2	4	20414	24614	+	BonnMu-2-A-0921	A-0921	6	other	1064455	2794 bp upstream of A from ATG	promoterProx	BonnMu0249200
Museq_2	B73	Zm00001eb404990	10	1060747	1085360	Row_19	1062935	1062943	19	21	20414	24614	+	BonnMu-2-A-1015	A-1015	40	Mu1	1064455	1512 bp upstream of A from ATG	five_prime_utr	BonnMu0249213
Museq_2	B73	Zm00001eb404990	10	1060747	1085360	Col_07	1062935	1062943	22	21	20414	24614	+	BonnMu-2-A-1015	A-1015	43	Mu1	1064455	1512 bp upstream of A from ATG	five_prime_utr	BonnMu0249213
Museq_2	B73	Zm00001eb404990	10	1060747	1085360	Row_05	1062986	1062994	5	6	20414	24614	+	BonnMu-2-A-0688	A-0688	11	Mu8|MuDR	1064455	1461 bp upstream of A from ATG	five_prime_utr	BonnMu0249211
Museq_2	B73	Zm00001eb404990	10	1060747	1085360	Col_16	1062986	1062994	13	6	20414	24614	+	BonnMu-2-A-0688	A-0688	19	Mu8|MuDR	1064455	1461 bp upstream of A from ATG	five_prime_utr	BonnMu0249211
Museq_2	B73	Zm00001eb404990	10	1060747	1085360	Row_06	1063049	1063057	4	9	20414	24614	+	BonnMu-2-A-0710	A-0710	13	other	1064455	1398 bp upstream of A from ATG	five_prime_utr	BonnMu0249212
Museq_2	B73	Zm00001eb404990	10	1060747	1085360	Col_14	1063049	1063057	13	41	20414	24614	+	BonnMu-2-A-0710	A-0710	54	Mu8|MuDR	1064455	1398 bp upstream of A from ATG	five_prime_utr	BonnMu0249212
Museq_4	B73	Zm00001eb404990	10	1060747	1085360	Row_22	1061668	1061676	2	6	20414	24614	+	BonnMu-4-B-0020	B-0020	8	other	1064455	2779 bp upstream of A from ATG	promoterProx	BonnMu0249203
Museq_4	B73	Zm00001eb404990	10	1060747	1085360	Col_19	1061668	1061676	4	10	20414	24614	+	BonnMu-4-B-0020	B-0020	14	Mu8|MuDR	1064455	2779 bp upstream of A from ATG	promoterProx	BonnMu0249203
Museq_4	B73	Zm00001eb404990	10	1060747	1085360	Row_01	1061701	1061709	2	10	20414	24614	+	BonnMu-4-A-1168	A-1168	12	other	1064455	2746 bp upstream of A from ATG	promoterProx	BonnMu0249202
Museq_4	B73	Zm00001eb404990	10	1060747	1085360	Col_16	1061701	1061709	2	2	20414	24614	+	BonnMu-4-A-1168	A-1168	4	other	1064455	2746 bp upstream of A from ATG	promoterProx	BonnMu0249202
Museq_4	B73	Zm00001eb404990	10	1060747	1085360	Row_03	1063051	1063059	52	50	20414	24614	+	BonnMu-4-A-1211	A-1211	102	other	1064455	1396 bp upstream of A from ATG	five_prime_utr	BonnMu0249214
Museq_4	B73	Zm00001eb404990	10	1060747	1085360	Col_11	1063051	1063059	14	3	20414	24614	+	BonnMu-4-A-1211	A-1211	17	other	1064455	1396 bp upstream of A from ATG	five_prime_utr	BonnMu0249214
Museq_4	B73	Zm00001eb404990	10	1060747	1085360	Row_20	1063052	1063060	45	45	20414	24614	+	BonnMu-4-A-1610	A-1610	90	other	1064455	1395 bp upstream of A from ATG	five_prime_utr	BonnMu0249216
Museq_4	B73	Zm00001eb404990	10	1060747	1085360	Col_02	1063052	1063060	11	8	20414	24614	+	BonnMu-4-A-1610	A-1610	19	other	1064455	1395 bp upstream of A from ATG	five_prime_utr	BonnMu0249216
Museq_4	B73	Zm00001eb404990	10	1060747	1085360	Row_24	1063206	1063214	3	6	20414	24614	+	BonnMu-4-B-0050	B-0050	9	other	1064455	1241 bp upstream of A from ATG	intron	BonnMu0249217
Museq_4	B73	Zm00001eb404990	10	1060747	1085360	Col_01	1063206	1063214	8	9	20414	24614	+	BonnMu-4-B-0050	B-0050	17	other	1064455	1241 bp upstream of A from ATG	intron	BonnMu0249217
Museq_4	B73	Zm00001eb404990	10	1060747	1085360	Row_06	1063366	1063374	11	3	20414	24614	+	BonnMu-4-A-1275	A-1275	14	other	1064455	1081 bp upstream of A from ATG	intron	BonnMu0249215
Museq_4	B73	Zm00001eb404990	10	1060747	1085360	Col_03	1063366	1063374	8	5	20414	24614	+	BonnMu-4-A-1275	A-1275	13	other	1064455	1081 bp upstream of A from ATG	intron	BonnMu0249215
Museq_5	B73	Zm00001eb404990	10	1060747	1085360	Row_16	1061701	1061709	2	2	20414	24614	+	BonnMu-5-B-0440	B-0440	4	other	1064455	2746 bp upstream of A from ATG	promoterProx	BonnMu0249202
Museq_5	B73	Zm00001eb404990	10	1060747	1085360	Col_07	1061701	1061709	8	4	20414	24614	+	BonnMu-5-B-0440	B-0440	12	other	1064455	2746 bp upstream of A from ATG	promoterProx	BonnMu0249202
Museq_5	B73	Zm00001eb404990	10	1060747	1085360	Row_01	1062912	1062920	3	4	20414	24614	+	BonnMu-5-B-0078	B-0078	7	other	1064455	1535 bp upstream of A from ATG	five_prime_utr	BonnMu0249218
Museq_5	B73	Zm00001eb404990	10	1060747	1085360	Col_05	1062912	1062920	5	4	20414	24614	+	BonnMu-5-B-0078	B-0078	9	other	1064455	1535 bp upstream of A from ATG	five_prime_utr	BonnMu0249218
Museq_5	B73	Zm00001eb404990	10	1060747	1085360	Row_02	1062919	1062927	4	2	20414	24614	+	BonnMu-5-B-0121	B-0121	6	Mu8|MuDR	1064455	1528 bp upstream of A from ATG	five_prime_utr	BonnMu0249219
Museq_5	B73	Zm00001eb404990	10	1060747	1085360	Col_24	1062919	1062927	9	7	20414	24614	+	BonnMu-5-B-0121	B-0121	16	other	1064455	1528 bp upstream of A from ATG	five_prime_utr	BonnMu0249219
Museq_5	B73	Zm00001eb404990	10	1060747	1085360	Row_22	1062974	1062982	8	2	20414	24614	+	BonnMu-5-B-0592	B-0592	10	other	1064455	1473 bp upstream of A from ATG	five_prime_utr	BonnMu0249221
Museq_5	B73	Zm00001eb404990	10	1060747	1085360	Col_15	1062974	1062982	7	3	20414	24614	+	BonnMu-5-B-0592	B-0592	10	other	1064455	1473 bp upstream of A from ATG	five_prime_utr	BonnMu0249221
Museq_5	B73	Zm00001eb404990	10	1060747	1085360	Row_20	1062985	1062993	19	10	20414	24614	+	BonnMu-5-B-0546	B-0546	29	other	1064455	1462 bp upstream of A from ATG	five_prime_utr	BonnMu0249220
Museq_5	B73	Zm00001eb404990	10	1060747	1085360	Col_17	1062985	1062993	11	13	20414	24614	+	BonnMu-5-B-0546	B-0546	24	other	1064455	1462 bp upstream of A from ATG	five_prime_utr	BonnMu0249220
Museq_6	B73	Zm00001eb404990	10	1060747	1085360	Row_02	1061668	1061676	7	3	20414	24614	+	BonnMu-6-B-0686	B-0686	10	Mu8|MuDR	1064455	2779 bp upstream of A from ATG	promoterProx	BonnMu0249203
Museq_6	B73	Zm00001eb404990	10	1060747	1085360	Col_12	1061668	1061676	7	4	20414	24614	+	BonnMu-6-B-0686	B-0686	11	other	1064455	2779 bp upstream of A from ATG	promoterProx	BonnMu0249203
Museq_6	B73	Zm00001eb404990	10	1060747	1085360	Row_06	1061758	1061766	21	8	20414	24614	+	BonnMu-6-B-0776	B-0776	29	Mu1	1064455	2689 bp upstream of A from ATG	promoterProx	BonnMu0249204
Museq_6	B73	Zm00001eb404990	10	1060747	1085360	Col_06	1061758	1061766	35	12	20414	24614	+	BonnMu-6-B-0776	B-0776	47	Mu1	1064455	2689 bp upstream of A from ATG	promoterProx	BonnMu0249204
Museq_7	B73	Zm00001eb404990	10	1060747	1085360	Row_12	1061596	1061604	6	6	20414	24614	+	BonnMu-7-C-0585	C-0585	12	other	1064455	2851 bp upstream of A from ATG	promoterProx	BonnMu0249205
Museq_7	B73	Zm00001eb404990	10	1060747	1085360	Col_17	1061596	1061604	8	2	20414	24614	+	BonnMu-7-C-0585	C-0585	10	Mu8|MuDR	1064455	2851 bp upstream of A from ATG	promoterProx	BonnMu0249205
Museq_7	B73	Zm00001eb404990	10	1060747	1085360	Row_01	1062978	1062986	29	20	20414	24614	+	BonnMu-7-C-0319	C-0319	49	Mu8|MuDR	1064455	1469 bp upstream of A from ATG	five_prime_utr	BonnMu0249222
Museq_7	B73	Zm00001eb404990	10	1060747	1085360	Col_15	1062978	1062986	76	26	20414	24614	+	BonnMu-7-C-0319	C-0319	102	Mu1	1064455	1469 bp upstream of A from ATG	five_prime_utr	BonnMu0249222
Museq_7	B73	Zm00001eb404990	10	1060747	1085360	Row_14	1063290	1063298	21	23	20414	24614	+	BonnMu-7-C-0633	C-0633	44	other	1064455	1157 bp upstream of A from ATG	intron	BonnMu0249223
Museq_7	B73	Zm00001eb404990	10	1060747	1085360	Col_17	1063290	1063298	11	2	20414	24614	+	BonnMu-7-C-0633	C-0633	13	other	1064455	1157 bp upstream of A from ATG	intron	BonnMu0249223
Museq_8	B73	Zm00001eb404990	10	1060747	1085360	Row_16	1061744	1061752	2	2	20414	24614	+	BonnMu-8-D-0444	D-0444	4	other	1064455	2703 bp upstream of A from ATG	promoterProx	BonnMu0309046
Museq_8	B73	Zm00001eb404990	10	1060747	1085360	Col_07	1061744	1061752	2	2	20414	24614	+	BonnMu-8-D-0444	D-0444	4	other	1064455	2703 bp upstream of A from ATG	promoterProx	BonnMu0309046
Museq_8	B73	Zm00001eb404990	10	1060747	1085360	Row_18	1061757	1061765	16	3	20414	24614	+	BonnMu-8-D-0500	D-0500	19	other	1064455	2690 bp upstream of A from ATG	promoterProx	BonnMu0309047
Museq_8	B73	Zm00001eb404990	10	1060747	1085360	Col_15	1061757	1061765	17	4	20414	24614	+	BonnMu-8-D-0500	D-0500	21	other	1064455	2690 bp upstream of A from ATG	promoterProx	BonnMu0309047
Museq_8	B73	Zm00001eb404990	10	1060747	1085360	Row_03	1062939	1062947	20	11	20414	24614	+	BonnMu-8-D-0135	D-0135	31	other	1064455	1508 bp upstream of A from ATG	five_prime_utr	BonnMu0309049
Museq_8	B73	Zm00001eb404990	10	1060747	1085360	Col_10	1062939	1062947	5	4	20414	24614	+	BonnMu-8-D-0135	D-0135	9	other	1064455	1508 bp upstream of A from ATG	five_prime_utr	BonnMu0309049
Museq_8	B73	Zm00001eb404990	10	1060747	1085360	Row_23	1062954	1062962	5	12	20414	24614	+	BonnMu-8-D-0612	D-0612	17	other	1064455	1493 bp upstream of A from ATG	five_prime_utr	BonnMu0309050
Museq_8	B73	Zm00001eb404990	10	1060747	1085360	Col_07	1062954	1062962	14	5	20414	24614	+	BonnMu-8-D-0612	D-0612	19	other	1064455	1493 bp upstream of A from ATG	five_prime_utr	BonnMu0309050
Museq_8	B73	Zm00001eb404990	10	1060747	1085360	Row_22	1063049	1063057	2	15	20414	24614	+	BonnMu-8-D-0597	D-0597	17	other	1064455	1398 bp upstream of A from ATG	five_prime_utr	BonnMu0249212
Museq_8	B73	Zm00001eb404990	10	1060747	1085360	Col_16	1063049	1063057	11	18	20414	24614	+	BonnMu-8-D-0597	D-0597	29	Mu8|MuDR	1064455	1398 bp upstream of A from ATG	five_prime_utr	BonnMu0249212
Museq_DK105_EP1_1	DK105	Zm00001eb404990	10	1060747	1085360	Row_06	1062956	1062964	14	4	20414	24614	+	BonnMu-9-G-0121	G-0121	18	Mu8|MuDR	1064455	1491 bp upstream of A from ATG	five_prime_utr	BonnMu0309051
Museq_DK105_EP1_1	DK105	Zm00001eb404990	10	1060747	1085360	Col_01	1062956	1062964	14	4	20414	24614	+	BonnMu-9-G-0121	G-0121	18	other	1064455	1491 bp upstream of A from ATG	five_prime_utr	BonnMu0309051
Museq_DK105_EP1_1	DK105	Zm00001eb404990	10	1060747	1085360	Row_03	1063202	1063210	24	19	20414	24614	+	BonnMu-9-G-0072	G-0072	43	other	1064455	1245 bp upstream of A from ATG	intron	BonnMu0309055
Museq_DK105_EP1_1	DK105	Zm00001eb404990	10	1060747	1085360	Col_24	1063202	1063210	6	3	20414	24614	+	BonnMu-9-G-0072	G-0072	9	other	1064455	1245 bp upstream of A from ATG	intron	BonnMu0309055
Museq_DK105_EP1_1	DK105	Zm00001eb404990	10	1060747	1085360	Row_04	1063212	1063220	4	3	20414	24614	+	BonnMu-9-G-0083	G-0083	7	Mu8|MuDR	1064455	1235 bp upstream of A from ATG	intron	BonnMu0309056
Museq_DK105_EP1_1	DK105	Zm00001eb404990	10	1060747	1085360	Col_11	1063212	1063220	22	20	20414	24614	+	BonnMu-9-G-0083	G-0083	42	other	1064455	1235 bp upstream of A from ATG	intron	BonnMu0309056
Museq_DK105_EP1_1	EP1	Zm00001eb404990	10	1060747	1085360	Row_24	1063394	1063402	11	20	20414	24614	+	BonnMu-9-H-0114	H-0114	31	Mu8|MuDR	1064455	1053 bp upstream of A from ATG	intron	BonnMu0309058
Museq_DK105_EP1_1	EP1	Zm00001eb404990	10	1060747	1085360	Col_24	1063394	1063402	24	15	20414	24614	+	BonnMu-9-H-0114	H-0114	39	Mu1	1064455	1053 bp upstream of A from ATG	intron	BonnMu0309058
Museq_EP1_2	EP1	Zm00001eb404990	10	1060747	1085360	Row_10	1061700	1061708	8	6	20414	24614	+	BonnMu-10-H-0340	H-0340	14	Mu8|MuDR	1064455	2747 bp upstream of A from ATG	promoterProx	BonnMu0309045
Museq_EP1_2	EP1	Zm00001eb404990	10	1060747	1085360	Col_10	1061700	1061708	9	2	20414	24614	+	BonnMu-10-H-0340	H-0340	11	other	1064455	2747 bp upstream of A from ATG	promoterProx	BonnMu0309045
Museq_EP1_2	EP1	Zm00001eb404990	10	1060747	1085360	Row_16	1062965	1062973	2	3	20414	24614	+	BonnMu-10-H-0497	H-0497	5	other	1064455	1482 bp upstream of A from ATG	five_prime_utr	BonnMu0309052
Museq_EP1_2	EP1	Zm00001eb404990	10	1060747	1085360	Col_23	1062965	1062973	4	5	20414	24614	+	BonnMu-10-H-0497	H-0497	9	other	1064455	1482 bp upstream of A from ATG	five_prime_utr	BonnMu0309052
Museq_EP1_2	EP1	Zm00001eb404990	10	1060747	1085360	Row_23	1063025	1063033	2	2	20414	24614	+	BonnMu-10-H-0655	H-0655	4	other	1064455	1422 bp upstream of A from ATG	five_prime_utr	BonnMu0309053
Museq_EP1_2	EP1	Zm00001eb404990	10	1060747	1085360	Col_13	1063025	1063033	2	2	20414	24614	+	BonnMu-10-H-0655	H-0655	4	other	1064455	1422 bp upstream of A from ATG	five_prime_utr	BonnMu0309053
Museq_EP1_2	EP1	Zm00001eb404990	10	1060747	1085360	Row_10	1063371	1063379	10	8	20414	24614	+	BonnMu-10-H-0351	H-0351	18	other	1064455	1076 bp upstream of A from ATG	intron	BonnMu0309057
Museq_EP1_2	EP1	Zm00001eb404990	10	1060747	1085360	Col_21	1063371	1063379	12	5	20414	24614	+	BonnMu-10-H-0351	H-0351	17	other	1064455	1076 bp upstream of A from ATG	intron	BonnMu0309057
Museq_F7_2	F7	Zm00001eb404990	10	1060747	1085360	Row_18	1061668	1061676	10	6	20414	24614	+	BonnMu-F7-2-F-0991	F-0991	16	Mu8|MuDR	1064455	2779 bp upstream of A from ATG	promoterProx	BonnMu0249203
Museq_F7_2	F7	Zm00001eb404990	10	1060747	1085360	Col_07	1061668	1061676	12	7	20414	24614	+	BonnMu-F7-2-F-0991	F-0991	19	other	1064455	2779 bp upstream of A from ATG	promoterProx	BonnMu0249203
Museq_F7_2	F7	Zm00001eb404990	10	1060747	1085360	Row_21	1062935	1062943	11	4	20414	24614	+	BonnMu-F7-2-F-1059	F-1059	15	other	1064455	1512 bp upstream of A from ATG	five_prime_utr	BonnMu0249213
Museq_F7_2	F7	Zm00001eb404990	10	1060747	1085360	Col_03	1062935	1062943	10	4	20414	24614	+	BonnMu-F7-2-F-1059	F-1059	14	Mu1	1064455	1512 bp upstream of A from ATG	five_prime_utr	BonnMu0249213
Museq_F7_2	F7	Zm00001eb404990	10	1060747	1085360	Row_02	1063049	1063057	28	53	20414	24614	+	BonnMu-F7-2-F-0607	F-0607	81	Mu1	1064455	1398 bp upstream of A from ATG	five_prime_utr	BonnMu0249212
Museq_F7_2	F7	Zm00001eb404990	10	1060747	1085360	Col_07	1063049	1063057	13	33	20414	24614	+	BonnMu-F7-2-F-0607	F-0607	46	Mu1	1064455	1398 bp upstream of A from ATG	five_prime_utr	BonnMu0249212
Museq_F7_2	F7	Zm00001eb404990	10	1060747	1085360	Row_02	1063050	1063058	2	2	20414	24614	+	BonnMu-F7-2-F-0607	F-0607	4	other	1064455	1397 bp upstream of A from ATG	five_prime_utr	BonnMu0309054
Museq_F7_2	F7	Zm00001eb404990	10	1060747	1085360	Col_07	1063050	1063058	3	2	20414	24614	+	BonnMu-F7-2-F-0607	F-0607	5	other	1064455	1397 bp upstream of A from ATG	five_prime_utr	BonnMu0309054
Museq_F7_2	F7	Zm00001eb404990	10	1060747	1085360	Row_10	1063433	1063441	3	5	20414	24614	+	BonnMu-F7-2-F-0796	F-0796	8	other	1064455	1014 bp upstream of A from ATG	intron	BonnMu0309059
Museq_F7_2	F7	Zm00001eb404990	10	1060747	1085360	Col_04	1063433	1063441	2	3	20414	24614	+	BonnMu-F7-2-F-0796	F-0796	5	other	1064455	1014 bp upstream of A from ATG	intron	BonnMu0309059
Museq_F7_3	F7	Zm00001eb404990	10	1060747	1085360	Row_10	1061638	1061646	18	16	20414	24614	+	BonnMu-F7-3-F-1372	F-1372	34	other	1064455	2809 bp upstream of A from ATG	promoterProx	BonnMu0249201
Museq_F7_3	F7	Zm00001eb404990	10	1060747	1085360	Col_04	1061638	1061646	12	10	20414	24614	+	BonnMu-F7-3-F-1372	F-1372	22	other	1064455	2809 bp upstream of A from ATG	promoterProx	BonnMu0249201
Museq_F7_3	F7	Zm00001eb404990	10	1060747	1085360	Row_03	1061655	1061663	6	2	20414	24614	+	BonnMu-F7-3-F-1212	F-1212	8	other	1064455	2792 bp upstream of A from ATG	promoterProx	BonnMu0309043
Museq_F7_3	F7	Zm00001eb404990	10	1060747	1085360	Col_12	1061655	1061663	5	9	20414	24614	+	BonnMu-F7-3-F-1212	F-1212	14	other	1064455	2792 bp upstream of A from ATG	promoterProx	BonnMu0309043
Museq_F7_3	F7	Zm00001eb404990	10	1060747	1085360	Row_13	1063366	1063374	12	13	20414	24614	+	BonnMu-F7-3-F-1446	F-1446	25	other	1064455	1081 bp upstream of A from ATG	intron	BonnMu0249215
Museq_F7_3	F7	Zm00001eb404990	10	1060747	1085360	Col_06	1063366	1063374	26	4	20414	24614	+	BonnMu-F7-3-F-1446	F-1446	30	other	1064455	1081 bp upstream of A from ATG	intron	BonnMu0249215
Museq_F7_4	F7	Zm00001eb404990	10	1060747	1085360	Row_24	1061640	1061648	9	13	20414	24614	+	BonnMu-F7-4-F-2304	F-2304	22	other	1064455	2807 bp upstream of A from ATG	promoterProx	BonnMu0309042
Museq_F7_4	F7	Zm00001eb404990	10	1060747	1085360	Col_24	1061640	1061648	23	22	20414	24614	+	BonnMu-F7-4-F-2304	F-2304	45	other	1064455	2807 bp upstream of A from ATG	promoterProx	BonnMu0309042
Museq_F7_4	F7	Zm00001eb404990	10	1060747	1085360	Row_09	1061668	1061676	4	2	20414	24614	+	BonnMu-F7-4-F-1924	F-1924	6	other	1064455	2779 bp upstream of A from ATG	promoterProx	BonnMu0249203
Museq_F7_4	F7	Zm00001eb404990	10	1060747	1085360	Col_04	1061668	1061676	21	7	20414	24614	+	BonnMu-F7-4-F-1924	F-1924	28	other	1064455	2779 bp upstream of A from ATG	promoterProx	BonnMu0249203
Museq_F7_4	F7	Zm00001eb404990	10	1060747	1085360	Row_17	1061695	1061703	5	6	20414	24614	+	BonnMu-F7-4-F-2128	F-2128	11	other	1064455	2752 bp upstream of A from ATG	promoterProx	BonnMu0309044
Museq_F7_4	F7	Zm00001eb404990	10	1060747	1085360	Col_16	1061695	1061703	2	9	20414	24614	+	BonnMu-F7-4-F-2128	F-2128	11	other	1064455	2752 bp upstream of A from ATG	promoterProx	BonnMu0309044
Museq_F7_4	F7	Zm00001eb404990	10	1060747	1085360	Row_18	1062920	1062928	21	9	20414	24614	+	BonnMu-F7-4-F-2151	F-2151	30	Mu8|MuDR	1064455	1527 bp upstream of A from ATG	five_prime_utr	BonnMu0309048
Museq_F7_4	F7	Zm00001eb404990	10	1060747	1085360	Col_15	1062920	1062928	22	16	20414	24614	+	BonnMu-F7-4-F-2151	F-2151	38	Mu8|MuDR	1064455	1527 bp upstream of A from ATG	five_prime_utr	BonnMu0309048
Museq_F7_4	F7	Zm00001eb404990	10	1060747	1085360	Row_20	1063212	1063220	2	6	20414	24614	+	BonnMu-F7-4-F-2185	F-2185	8	other	1064455	1235 bp upstream of A from ATG	intron	BonnMu0309056
Museq_F7_4	F7	Zm00001eb404990	10	1060747	1085360	Col_01	1063212	1063220	6	10	20414	24614	+	BonnMu-F7-4-F-2185	F-2185	16	other	1064455	1235 bp upstream of A from ATG	intron	BonnMu0309056
Museq_4	B73	Zm00001eb405000	10	1195698	1211564	Row_14	1197868	1197876	2	4	11667	15867	+	BonnMu-4-A-1488	A-1488	6	other	1198153	277 bp upstream of A from ATG	five_prime_utr	BonnMu0249228
Museq_4	B73	Zm00001eb405000	10	1195698	1211564	Col_24	1197868	1197876	2	2	11667	15867	+	BonnMu-4-A-1488	A-1488	4	other	1198153	277 bp upstream of A from ATG	five_prime_utr	BonnMu0249228
Museq_6	B73	Zm00001eb405000	10	1195698	1211564	Row_02	1197853	1197861	2	6	11667	15867	+	BonnMu-6-B-0677	B-0677	8	other	1198153	292 bp upstream of A from ATG	five_prime_utr	BonnMu0249229
Museq_6	B73	Zm00001eb405000	10	1195698	1211564	Col_03	1197853	1197861	2	2	11667	15867	+	BonnMu-6-B-0677	B-0677	4	other	1198153	292 bp upstream of A from ATG	five_prime_utr	BonnMu0249229
Museq_8	B73	Zm00001eb405000	10	1195698	1211564	Row_16	1198838	1198846	13	10	11667	15867	+	BonnMu-8-D-0448	D-0448	23	other	1198153	685 bp downstream of A from ATG	exon	BonnMu0309062
Museq_8	B73	Zm00001eb405000	10	1195698	1211564	Col_11	1198838	1198846	5	9	11667	15867	+	BonnMu-8-D-0448	D-0448	14	other	1198153	685 bp downstream of A from ATG	exon	BonnMu0309062
Museq_DK105_EP1_1	DK105	Zm00001eb405000	10	1195698	1211564	Row_10	1197869	1197877	28	35	11667	15867	+	BonnMu-9-G-0239	G-0239	63	Mu8|MuDR	1198153	276 bp upstream of A from ATG	five_prime_utr	BonnMu0309060
Museq_DK105_EP1_1	DK105	Zm00001eb405000	10	1195698	1211564	Col_23	1197869	1197877	3	4	11667	15867	+	BonnMu-9-G-0239	G-0239	7	other	1198153	276 bp upstream of A from ATG	five_prime_utr	BonnMu0309060
Museq_F7_2	F7	Zm00001eb405000	10	1195698	1211564	Row_05	1198394	1198402	11	12	11667	15867	+	BonnMu-F7-2-F-0693	F-0693	23	Mu1	1198153	241 bp downstream of A from ATG	intron	BonnMu0309061
Museq_F7_2	F7	Zm00001eb405000	10	1195698	1211564	Col_21	1198394	1198402	11	4	11667	15867	+	BonnMu-F7-2-F-0693	F-0693	15	other	1198153	241 bp downstream of A from ATG	intron	BonnMu0309061
Museq_F7_3	F7	Zm00001eb405000	10	1195698	1211564	Row_04	1203254	1203262	71	48	11667	15867	+	BonnMu-F7-3-F-1238	F-1238	119	Mu8|MuDR	1198153	5101 bp downstream of A from ATG	intron	BonnMu0309063
Museq_F7_3	F7	Zm00001eb405000	10	1195698	1211564	Col_14	1203254	1203262	22	39	11667	15867	+	BonnMu-F7-3-F-1238	F-1238	61	other	1198153	5101 bp downstream of A from ATG	intron	BonnMu0309063
Museq_1	B73	Zm00001eb405010	10	1242523	1248861	Row_16	1248524	1248532	20	26	2139	6339	-	BonnMu-1-A-0365	A-0365	46	other	1246743	1781 bp upstream of A from ATG	promoterProx	BonnMu0249234
Museq_1	B73	Zm00001eb405010	10	1242523	1248861	Col_05	1248524	1248532	14	20	2139	6339	-	BonnMu-1-A-0365	A-0365	34	other	1246743	1781 bp upstream of A from ATG	promoterProx	BonnMu0249234
Museq_1	B73	Zm00001eb405010	10	1242523	1248861	Row_04	1248549	1248557	2	6	2139	6339	-	BonnMu-1-A-0094	A-0094	8	Mu8|MuDR	1246743	1806 bp upstream of A from ATG	promoterProx	BonnMu0249233
Museq_1	B73	Zm00001eb405010	10	1242523	1248861	Col_22	1248549	1248557	6	2	2139	6339	-	BonnMu-1-A-0094	A-0094	8	other	1246743	1806 bp upstream of A from ATG	promoterProx	BonnMu0249233
Museq_2	B73	Zm00001eb405010	10	1242523	1248861	Row_19	1248213	1248221	3	8	2139	6339	-	BonnMu-2-A-1009	A-1009	11	other	1246743	1470 bp upstream of A from ATG	promoterProx	BonnMu0249235
Museq_2	B73	Zm00001eb405010	10	1242523	1248861	Col_01	1248213	1248221	18	6	2139	6339	-	BonnMu-2-A-1009	A-1009	24	other	1246743	1470 bp upstream of A from ATG	promoterProx	BonnMu0249235
Museq_4	B73	Zm00001eb405010	10	1242523	1248861	Row_15	1248222	1248230	13	42	2139	6339	-	BonnMu-4-A-1500	A-1500	55	Mu1	1246743	1479 bp upstream of A from ATG	promoterProx	BonnMu0249236
Museq_4	B73	Zm00001eb405010	10	1242523	1248861	Col_12	1248222	1248230	5	2	2139	6339	-	BonnMu-4-A-1500	A-1500	7	other	1246743	1479 bp upstream of A from ATG	promoterProx	BonnMu0249236
Museq_4	B73	Zm00001eb405010	10	1242523	1248861	Row_19	1248223	1248231	11	8	2139	6339	-	BonnMu-4-A-1595	A-1595	19	Mu8|MuDR	1246743	1480 bp upstream of A from ATG	promoterProx	BonnMu0249237
Museq_4	B73	Zm00001eb405010	10	1242523	1248861	Col_11	1248223	1248231	6	5	2139	6339	-	BonnMu-4-A-1595	A-1595	11	other	1246743	1480 bp upstream of A from ATG	promoterProx	BonnMu0249237
Museq_6	B73	Zm00001eb405010	10	1242523	1248861	Row_11	1248261	1248269	12	21	2139	6339	-	BonnMu-6-B-0897	B-0897	33	Mu1	1246743	1518 bp upstream of A from ATG	promoterProx	BonnMu0249238
Museq_6	B73	Zm00001eb405010	10	1242523	1248861	Col_07	1248261	1248269	11	14	2139	6339	-	BonnMu-6-B-0897	B-0897	25	Mu1	1246743	1518 bp upstream of A from ATG	promoterProx	BonnMu0249238
Museq_DK105_EP1_1	DK105	Zm00001eb405010	10	1242523	1248861	Row_06	1248136	1248144	5	7	2139	6339	-	BonnMu-9-G-0128	G-0128	12	Mu8|MuDR	1246743	1393 bp upstream of A from ATG	promoterProx	BonnMu0309066
Museq_DK105_EP1_1	DK105	Zm00001eb405010	10	1242523	1248861	Col_08	1248136	1248144	14	7	2139	6339	-	BonnMu-9-G-0128	G-0128	21	other	1246743	1393 bp upstream of A from ATG	promoterProx	BonnMu0309066
Museq_DK105_EP1_1	DK105	Zm00001eb405010	10	1242523	1248861	Row_06	1248139	1248147	2	3	2139	6339	-	BonnMu-9-G-0128	G-0128	5	other	1246743	1396 bp upstream of A from ATG	promoterProx	BonnMu0309067
Museq_DK105_EP1_1	DK105	Zm00001eb405010	10	1242523	1248861	Col_08	1248139	1248147	8	3	2139	6339	-	BonnMu-9-G-0128	G-0128	11	other	1246743	1396 bp upstream of A from ATG	promoterProx	BonnMu0309067
Museq_DK105_EP1_1	DK105	Zm00001eb405010	10	1242523	1248861	Row_08	1248205	1248213	31	19	2139	6339	-	BonnMu-9-G-0178	G-0178	50	Mu8|MuDR	1246743	1462 bp upstream of A from ATG	promoterProx	BonnMu0309068
Museq_DK105_EP1_1	DK105	Zm00001eb405010	10	1242523	1248861	Col_10	1248205	1248213	33	36	2139	6339	-	BonnMu-9-G-0178	G-0178	69	Mu8|MuDR	1246743	1462 bp upstream of A from ATG	promoterProx	BonnMu0309068
Museq_EP1_2	EP1	Zm00001eb405010	10	1242523	1248861	Row_08	1248108	1248116	4	5	2139	6339	-	BonnMu-10-H-0294	H-0294	9	other	1246743	1365 bp upstream of A from ATG	promoterProx	BonnMu0309065
Museq_EP1_2	EP1	Zm00001eb405010	10	1242523	1248861	Col_12	1248108	1248116	6	3	2139	6339	-	BonnMu-10-H-0294	H-0294	9	other	1246743	1365 bp upstream of A from ATG	promoterProx	BonnMu0309065
Museq_F7_2	F7	Zm00001eb405010	10	1242523	1248861	Row_16	1245059	1245067	18	3	2139	6339	-	BonnMu-F7-2-F-0959	F-0959	21	other	1246743	1676 bp downstream of A from ATG	exon	BonnMu0309064
Museq_F7_2	F7	Zm00001eb405010	10	1242523	1248861	Col_23	1245059	1245067	15	2	2139	6339	-	BonnMu-F7-2-F-0959	F-0959	17	other	1246743	1676 bp downstream of A from ATG	exon	BonnMu0309064
Museq_F7_4	F7	Zm00001eb405010	10	1242523	1248861	Row_12	1248243	1248251	2	4	2139	6339	-	BonnMu-F7-4-F-1994	F-1994	6	other	1246743	1500 bp upstream of A from ATG	promoterProx	BonnMu0309069
Museq_F7_4	F7	Zm00001eb405010	10	1242523	1248861	Col_02	1248243	1248251	3	4	2139	6339	-	BonnMu-F7-4-F-1994	F-1994	7	other	1246743	1500 bp upstream of A from ATG	promoterProx	BonnMu0309069
Museq_F7_4	F7	Zm00001eb405010	10	1242523	1248861	Row_05	1248559	1248567	2	8	2139	6339	-	BonnMu-F7-4-F-1833	F-1833	10	other	1246743	1816 bp upstream of A from ATG	promoterProx	BonnMu0309070
Museq_F7_4	F7	Zm00001eb405010	10	1242523	1248861	Col_09	1248559	1248567	18	5	2139	6339	-	BonnMu-F7-4-F-1833	F-1833	23	Mu1	1246743	1816 bp upstream of A from ATG	promoterProx	BonnMu0309070
Museq_F7_4	F7	Zm00001eb405010	10	1242523	1248861	Row_07	1248852	1248860	3	2	2139	6339	-	BonnMu-F7-4-F-1873	F-1873	5	other	1246743	2109 bp upstream of A from ATG	promoterProx	BonnMu0309071
Museq_F7_4	F7	Zm00001eb405010	10	1242523	1248861	Col_01	1248852	1248860	2	5	2139	6339	-	BonnMu-F7-4-F-1873	F-1873	7	other	1246743	2109 bp upstream of A from ATG	promoterProx	BonnMu0309071
Museq_1	B73	Zm00001eb405020	10	1246069	1252458	Row_16	1248524	1248532	20	26	2190	6390	+	BonnMu-1-A-0365	A-0365	46	other	1248278	246 bp downstream of A from ATG	intron	BonnMu0249234
Museq_1	B73	Zm00001eb405020	10	1246069	1252458	Col_05	1248524	1248532	14	20	2190	6390	+	BonnMu-1-A-0365	A-0365	34	other	1248278	246 bp downstream of A from ATG	intron	BonnMu0249234
Museq_1	B73	Zm00001eb405020	10	1246069	1252458	Row_04	1248549	1248557	2	6	2190	6390	+	BonnMu-1-A-0094	A-0094	8	Mu8|MuDR	1248278	271 bp downstream of A from ATG	intron	BonnMu0249233
Museq_1	B73	Zm00001eb405020	10	1246069	1252458	Col_22	1248549	1248557	6	2	2190	6390	+	BonnMu-1-A-0094	A-0094	8	other	1248278	271 bp downstream of A from ATG	intron	BonnMu0249233
Museq_2	B73	Zm00001eb405020	10	1246069	1252458	Row_19	1248213	1248221	3	8	2190	6390	+	BonnMu-2-A-1009	A-1009	11	other	1248278	57 bp upstream of A from ATG	five_prime_utr	BonnMu0249235
Museq_2	B73	Zm00001eb405020	10	1246069	1252458	Col_01	1248213	1248221	18	6	2190	6390	+	BonnMu-2-A-1009	A-1009	24	other	1248278	57 bp upstream of A from ATG	five_prime_utr	BonnMu0249235
Museq_4	B73	Zm00001eb405020	10	1246069	1252458	Row_15	1248222	1248230	13	42	2190	6390	+	BonnMu-4-A-1500	A-1500	55	Mu1	1248278	48 bp upstream of A from ATG	five_prime_utr	BonnMu0249236
Museq_4	B73	Zm00001eb405020	10	1246069	1252458	Col_12	1248222	1248230	5	2	2190	6390	+	BonnMu-4-A-1500	A-1500	7	other	1248278	48 bp upstream of A from ATG	five_prime_utr	BonnMu0249236
Museq_4	B73	Zm00001eb405020	10	1246069	1252458	Row_19	1248223	1248231	11	8	2190	6390	+	BonnMu-4-A-1595	A-1595	19	Mu8|MuDR	1248278	47 bp upstream of A from ATG	five_prime_utr	BonnMu0249237
Museq_4	B73	Zm00001eb405020	10	1246069	1252458	Col_11	1248223	1248231	6	5	2190	6390	+	BonnMu-4-A-1595	A-1595	11	other	1248278	47 bp upstream of A from ATG	five_prime_utr	BonnMu0249237
Museq_6	B73	Zm00001eb405020	10	1246069	1252458	Row_11	1248261	1248269	12	21	2190	6390	+	BonnMu-6-B-0897	B-0897	33	Mu1	1248278	9 bp upstream of A from ATG	five_prime_utr	BonnMu0249238
Museq_6	B73	Zm00001eb405020	10	1246069	1252458	Col_07	1248261	1248269	11	14	2190	6390	+	BonnMu-6-B-0897	B-0897	25	Mu1	1248278	9 bp upstream of A from ATG	five_prime_utr	BonnMu0249238
Museq_DK105_EP1_1	DK105	Zm00001eb405020	10	1246069	1252458	Row_06	1248136	1248144	5	7	2190	6390	+	BonnMu-9-G-0128	G-0128	12	Mu8|MuDR	1248278	134 bp upstream of A from ATG	promoterCore	BonnMu0309066
Museq_DK105_EP1_1	DK105	Zm00001eb405020	10	1246069	1252458	Col_08	1248136	1248144	14	7	2190	6390	+	BonnMu-9-G-0128	G-0128	21	other	1248278	134 bp upstream of A from ATG	promoterCore	BonnMu0309066
Museq_DK105_EP1_1	DK105	Zm00001eb405020	10	1246069	1252458	Row_06	1248139	1248147	2	3	2190	6390	+	BonnMu-9-G-0128	G-0128	5	other	1248278	131 bp upstream of A from ATG	promoterCore	BonnMu0309067
Museq_DK105_EP1_1	DK105	Zm00001eb405020	10	1246069	1252458	Col_08	1248139	1248147	8	3	2190	6390	+	BonnMu-9-G-0128	G-0128	11	other	1248278	131 bp upstream of A from ATG	promoterCore	BonnMu0309067
Museq_DK105_EP1_1	DK105	Zm00001eb405020	10	1246069	1252458	Row_08	1248205	1248213	31	19	2190	6390	+	BonnMu-9-G-0178	G-0178	50	Mu8|MuDR	1248278	65 bp upstream of A from ATG	five_prime_utr	BonnMu0309068
Museq_DK105_EP1_1	DK105	Zm00001eb405020	10	1246069	1252458	Col_10	1248205	1248213	33	36	2190	6390	+	BonnMu-9-G-0178	G-0178	69	Mu8|MuDR	1248278	65 bp upstream of A from ATG	five_prime_utr	BonnMu0309068
Museq_EP1_2	EP1	Zm00001eb405020	10	1246069	1252458	Row_08	1248108	1248116	4	5	2190	6390	+	BonnMu-10-H-0294	H-0294	9	other	1248278	162 bp upstream of A from ATG	promoterCore	BonnMu0309065
Museq_EP1_2	EP1	Zm00001eb405020	10	1246069	1252458	Col_12	1248108	1248116	6	3	2190	6390	+	BonnMu-10-H-0294	H-0294	9	other	1248278	162 bp upstream of A from ATG	promoterCore	BonnMu0309065
Museq_F7_4	F7	Zm00001eb405020	10	1246069	1252458	Row_12	1248243	1248251	2	4	2190	6390	+	BonnMu-F7-4-F-1994	F-1994	6	other	1248278	27 bp upstream of A from ATG	five_prime_utr	BonnMu0309069
Museq_F7_4	F7	Zm00001eb405020	10	1246069	1252458	Col_02	1248243	1248251	3	4	2190	6390	+	BonnMu-F7-4-F-1994	F-1994	7	other	1248278	27 bp upstream of A from ATG	five_prime_utr	BonnMu0309069
Museq_F7_4	F7	Zm00001eb405020	10	1246069	1252458	Row_05	1248559	1248567	2	8	2190	6390	+	BonnMu-F7-4-F-1833	F-1833	10	other	1248278	281 bp downstream of A from ATG	intron	BonnMu0309070
Museq_F7_4	F7	Zm00001eb405020	10	1246069	1252458	Col_09	1248559	1248567	18	5	2190	6390	+	BonnMu-F7-4-F-1833	F-1833	23	Mu1	1248278	281 bp downstream of A from ATG	intron	BonnMu0309070
Museq_F7_4	F7	Zm00001eb405020	10	1246069	1252458	Row_07	1248852	1248860	3	2	2190	6390	+	BonnMu-F7-4-F-1873	F-1873	5	other	1248278	574 bp downstream of A from ATG	intron	BonnMu0309071
Museq_F7_4	F7	Zm00001eb405020	10	1246069	1252458	Col_01	1248852	1248860	2	5	2190	6390	+	BonnMu-F7-4-F-1873	F-1873	7	other	1248278	574 bp downstream of A from ATG	intron	BonnMu0309071
Museq_F7_4	F7	Zm00001eb405020	10	1246069	1252458	Row_04	1248866	1248874	7	13	2190	6390	+	BonnMu-F7-4-F-1820	F-1820	20	other	1248278	588 bp downstream of A from ATG	intron	BonnMu0309072
Museq_F7_4	F7	Zm00001eb405020	10	1246069	1252458	Col_20	1248866	1248874	11	7	2190	6390	+	BonnMu-F7-4-F-1820	F-1820	18	Mu8|MuDR	1248278	588 bp downstream of A from ATG	intron	BonnMu0309072
Museq_2	B73	Zm00001eb405030	10	1251029	1258105	Row_20	1255040	1255048	30	52	2877	7077	-	BonnMu-2-A-1054	A-1054	82	Mu1	1255581	533 bp downstream of A from ATG	intron	BonnMu0249243
Museq_2	B73	Zm00001eb405030	10	1251029	1258105	Col_22	1255040	1255048	37	36	2877	7077	-	BonnMu-2-A-1054	A-1054	73	other	1255581	533 bp downstream of A from ATG	intron	BonnMu0249243
Museq_4	B73	Zm00001eb405030	10	1251029	1258105	Row_11	1253371	1253379	4	2	2877	7077	-	BonnMu-4-A-1400	A-1400	6	other	1255581	2202 bp downstream of A from ATG	three_prime_utr	BonnMu0249244
Museq_4	B73	Zm00001eb405030	10	1251029	1258105	Col_08	1253371	1253379	9	3	2877	7077	-	BonnMu-4-A-1400	A-1400	12	other	1255581	2202 bp downstream of A from ATG	three_prime_utr	BonnMu0249244
Museq_4	B73	Zm00001eb405030	10	1251029	1258105	Row_24	1254452	1254460	5	2	2877	7077	-	BonnMu-4-B-0067	B-0067	7	other	1255581	1121 bp downstream of A from ATG	intron	BonnMu0249245
Museq_4	B73	Zm00001eb405030	10	1251029	1258105	Col_18	1254452	1254460	11	9	2877	7077	-	BonnMu-4-B-0067	B-0067	20	Mu8|MuDR	1255581	1121 bp downstream of A from ATG	intron	BonnMu0249245
Museq_5	B73	Zm00001eb405030	10	1251029	1258105	Row_20	1254994	1255002	2	2	2877	7077	-	BonnMu-5-B-0533	B-0533	4	Mu8|MuDR	1255581	579 bp downstream of A from ATG	intron	BonnMu0249246
Museq_5	B73	Zm00001eb405030	10	1251029	1258105	Col_04	1254994	1255002	5	5	2877	7077	-	BonnMu-5-B-0533	B-0533	10	other	1255581	579 bp downstream of A from ATG	intron	BonnMu0249246
Museq_6	B73	Zm00001eb405030	10	1251029	1258105	Row_20	1255486	1255494	16	11	2877	7077	-	BonnMu-6-C-0202	C-0202	27	Mu1	1255581	87 bp downstream of A from ATG	exon	BonnMu0249249
Museq_6	B73	Zm00001eb405030	10	1251029	1258105	Col_18	1255486	1255494	7	6	2877	7077	-	BonnMu-6-C-0202	C-0202	13	Mu1	1255581	87 bp downstream of A from ATG	exon	BonnMu0249249
Museq_6	B73	Zm00001eb405030	10	1251029	1258105	Row_19	1255552	1255560	6	4	2877	7077	-	BonnMu-6-C-0173	C-0173	10	other	1255581	21 bp downstream of A from ATG	exon	BonnMu0249247
Museq_6	B73	Zm00001eb405030	10	1251029	1258105	Col_13	1255552	1255560	5	4	2877	7077	-	BonnMu-6-C-0173	C-0173	9	Mu1	1255581	21 bp downstream of A from ATG	exon	BonnMu0249247
Museq_6	B73	Zm00001eb405030	10	1251029	1258105	Row_19	1255926	1255934	5	3	2877	7077	-	BonnMu-6-C-0174	C-0174	8	other	1255581	345 bp upstream of A from ATG	five_prime_utr	BonnMu0249248
Museq_6	B73	Zm00001eb405030	10	1251029	1258105	Col_14	1255926	1255934	4	2	2877	7077	-	BonnMu-6-C-0174	C-0174	6	other	1255581	345 bp upstream of A from ATG	five_prime_utr	BonnMu0249248
Museq_7	B73	Zm00001eb405030	10	1251029	1258105	Row_24	1255237	1255245	8	3	2877	7077	-	BonnMu-7-D-0074	D-0074	11	Mu1	1255581	336 bp downstream of A from ATG	intron	BonnMu0249250
Museq_7	B73	Zm00001eb405030	10	1251029	1258105	Col_21	1255237	1255245	8	11	2877	7077	-	BonnMu-7-D-0074	D-0074	19	other	1255581	336 bp downstream of A from ATG	intron	BonnMu0249250
Museq_8	B73	Zm00001eb405030	10	1251029	1258105	Row_05	1253310	1253318	8	7	2877	7077	-	BonnMu-8-D-0190	D-0190	15	Mu8|MuDR	1255581	2263 bp downstream of A from ATG	three_prime_utr	BonnMu0309073
Museq_8	B73	Zm00001eb405030	10	1251029	1258105	Col_17	1253310	1253318	10	3	2877	7077	-	BonnMu-8-D-0190	D-0190	13	other	1255581	2263 bp downstream of A from ATG	three_prime_utr	BonnMu0309073
Museq_8	B73	Zm00001eb405030	10	1251029	1258105	Row_05	1255575	1255583	2	8	2877	7077	-	BonnMu-8-D-0190	D-0190	10	other	1255581	2 bp downstream of A from ATG	exon	BonnMu0309086
Museq_8	B73	Zm00001eb405030	10	1251029	1258105	Col_17	1255575	1255583	4	5	2877	7077	-	BonnMu-8-D-0190	D-0190	9	other	1255581	2 bp downstream of A from ATG	exon	BonnMu0309086
Museq_DK105_EP1_1	EP1	Zm00001eb405030	10	1251029	1258105	Row_22	1254761	1254769	4	4	2877	7077	-	BonnMu-9-H-0054	H-0054	8	other	1255581	812 bp downstream of A from ATG	intron	BonnMu0309076
Museq_DK105_EP1_1	EP1	Zm00001eb405030	10	1251029	1258105	Col_12	1254761	1254769	24	16	2877	7077	-	BonnMu-9-H-0054	H-0054	40	other	1255581	812 bp downstream of A from ATG	intron	BonnMu0309076
Museq_DK105_EP1_1	DK105	Zm00001eb405030	10	1251029	1258105	Row_18	1255342	1255350	32	10	2877	7077	-	BonnMu-9-G-0412	G-0412	42	other	1255581	231 bp downstream of A from ATG	exon	BonnMu0309080
Museq_DK105_EP1_1	DK105	Zm00001eb405030	10	1251029	1258105	Col_04	1255342	1255350	26	14	2877	7077	-	BonnMu-9-G-0412	G-0412	40	Mu1	1255581	231 bp downstream of A from ATG	exon	BonnMu0309080
Museq_DK105_EP1_1	DK105	Zm00001eb405030	10	1251029	1258105	Row_08	1255482	1255490	8	4	2877	7077	-	BonnMu-9-G-0172	G-0172	12	other	1255581	91 bp downstream of A from ATG	exon	BonnMu0309083
Museq_DK105_EP1_1	DK105	Zm00001eb405030	10	1251029	1258105	Col_04	1255482	1255490	11	5	2877	7077	-	BonnMu-9-G-0172	G-0172	16	other	1255581	91 bp downstream of A from ATG	exon	BonnMu0309083
Museq_DK105_EP1_1	DK105	Zm00001eb405030	10	1251029	1258105	Row_13	1255514	1255522	2	2	2877	7077	-	BonnMu-9-G-0293	G-0293	4	other	1255581	59 bp downstream of A from ATG	exon	BonnMu0309084
Museq_DK105_EP1_1	DK105	Zm00001eb405030	10	1251029	1258105	Col_05	1255514	1255522	4	2	2877	7077	-	BonnMu-9-G-0293	G-0293	6	other	1255581	59 bp downstream of A from ATG	exon	BonnMu0309084
Museq_EP1_2	EP1	Zm00001eb405030	10	1251029	1258105	Row_08	1254708	1254716	20	9	2877	7077	-	BonnMu-10-H-0306	H-0306	29	other	1255581	865 bp downstream of A from ATG	exon	BonnMu0309075
Museq_EP1_2	EP1	Zm00001eb405030	10	1251029	1258105	Col_24	1254708	1254716	5	2	2877	7077	-	BonnMu-10-H-0306	H-0306	7	other	1255581	865 bp downstream of A from ATG	exon	BonnMu0309075
Museq_EP1_2	EP1	Zm00001eb405030	10	1251029	1258105	Row_17	1254994	1255002	6	5	2877	7077	-	BonnMu-10-H-0514	H-0514	11	other	1255581	579 bp downstream of A from ATG	intron	BonnMu0249246
Museq_EP1_2	EP1	Zm00001eb405030	10	1251029	1258105	Col_16	1254994	1255002	3	4	2877	7077	-	BonnMu-10-H-0514	H-0514	7	other	1255581	579 bp downstream of A from ATG	intron	BonnMu0249246
Museq_EP1_2	EP1	Zm00001eb405030	10	1251029	1258105	Row_17	1255361	1255369	4	4	2877	7077	-	BonnMu-10-H-0504	H-0504	8	Mu8|MuDR	1255581	212 bp downstream of A from ATG	exon	BonnMu0309081
Museq_EP1_2	EP1	Zm00001eb405030	10	1251029	1258105	Col_06	1255361	1255369	8	2	2877	7077	-	BonnMu-10-H-0504	H-0504	10	other	1255581	212 bp downstream of A from ATG	exon	BonnMu0309081
Museq_F7_1	F7	Zm00001eb405030	10	1251029	1258105	Row_04	1254800	1254808	3	2	2877	7077	-	BonnMu-F7-1-F-0087	F-0087	5	other	1255581	773 bp downstream of A from ATG	intron	BonnMu0309077
Museq_F7_1	F7	Zm00001eb405030	10	1251029	1258105	Col_15	1254800	1254808	19	9	2877	7077	-	BonnMu-F7-1-F-0087	F-0087	28	other	1255581	773 bp downstream of A from ATG	intron	BonnMu0309077
Museq_F7_1	F7	Zm00001eb405030	10	1251029	1258105	Row_21	1255413	1255421	32	23	2877	7077	-	BonnMu-F7-1-F-0482	F-0482	55	Mu1	1255581	160 bp downstream of A from ATG	exon	BonnMu0309082
Museq_F7_1	F7	Zm00001eb405030	10	1251029	1258105	Col_02	1255413	1255421	11	13	2877	7077	-	BonnMu-F7-1-F-0482	F-0482	24	other	1255581	160 bp downstream of A from ATG	exon	BonnMu0309082
Museq_F7_1	F7	Zm00001eb405030	10	1251029	1258105	Row_18	1255552	1255560	28	14	2877	7077	-	BonnMu-F7-1-F-0409	F-0409	42	other	1255581	21 bp downstream of A from ATG	exon	BonnMu0249247
Museq_F7_1	F7	Zm00001eb405030	10	1251029	1258105	Col_01	1255552	1255560	19	26	2877	7077	-	BonnMu-F7-1-F-0409	F-0409	45	other	1255581	21 bp downstream of A from ATG	exon	BonnMu0249247
Museq_F7_1	F7	Zm00001eb405030	10	1251029	1258105	Row_10	1255577	1255585	9	9	2877	7077	-	BonnMu-F7-1-F-0219	F-0219	18	Mu8|MuDR	1255581	unclear CDS; e.g. non coding gene	exon	BonnMu0309087
Museq_F7_1	F7	Zm00001eb405030	10	1251029	1258105	Col_03	1255577	1255585	21	24	2877	7077	-	BonnMu-F7-1-F-0219	F-0219	45	Mu1	1255581	unclear CDS; e.g. non coding gene	exon	BonnMu0309087
Museq_F7_2	F7	Zm00001eb405030	10	1251029	1258105	Row_03	1255302	1255310	17	15	2877	7077	-	BonnMu-F7-2-F-0635	F-0635	32	other	1255581	271 bp downstream of A from ATG	exon	BonnMu0309079
Museq_F7_2	F7	Zm00001eb405030	10	1251029	1258105	Col_11	1255302	1255310	3	7	2877	7077	-	BonnMu-F7-2-F-0635	F-0635	10	other	1255581	271 bp downstream of A from ATG	exon	BonnMu0309079
Museq_F7_2	F7	Zm00001eb405030	10	1251029	1258105	Row_05	1255546	1255554	34	26	2877	7077	-	BonnMu-F7-2-F-0674	F-0674	60	Mu8|MuDR	1255581	27 bp downstream of A from ATG	exon	BonnMu0309085
Museq_F7_2	F7	Zm00001eb405030	10	1251029	1258105	Col_02	1255546	1255554	27	12	2877	7077	-	BonnMu-F7-2-F-0674	F-0674	39	other	1255581	27 bp downstream of A from ATG	exon	BonnMu0309085
Museq_F7_3	F7	Zm00001eb405030	10	1251029	1258105	Row_07	1253886	1253894	48	37	2877	7077	-	BonnMu-F7-3-F-1316	F-1316	85	Mu8|MuDR	1255581	1687 bp downstream of A from ATG	exon	BonnMu0309074
Museq_F7_3	F7	Zm00001eb405030	10	1251029	1258105	Col_20	1253886	1253894	37	43	2877	7077	-	BonnMu-F7-3-F-1316	F-1316	80	Mu1	1255581	1687 bp downstream of A from ATG	exon	BonnMu0309074
Museq_F7_3	F7	Zm00001eb405030	10	1251029	1258105	Row_22	1255546	1255554	7	9	2877	7077	-	BonnMu-F7-3-F-1664	F-1664	16	other	1255581	27 bp downstream of A from ATG	exon	BonnMu0309085
Museq_F7_3	F7	Zm00001eb405030	10	1251029	1258105	Col_08	1255546	1255554	8	10	2877	7077	-	BonnMu-F7-3-F-1664	F-1664	18	other	1255581	27 bp downstream of A from ATG	exon	BonnMu0309085
Museq_F7_4	F7	Zm00001eb405030	10	1251029	1258105	Row_08	1253886	1253894	4	3	2877	7077	-	BonnMu-F7-4-F-1914	F-1914	7	other	1255581	1687 bp downstream of A from ATG	exon	BonnMu0309074
Museq_F7_4	F7	Zm00001eb405030	10	1251029	1258105	Col_18	1253886	1253894	34	24	2877	7077	-	BonnMu-F7-4-F-1914	F-1914	58	other	1255581	1687 bp downstream of A from ATG	exon	BonnMu0309074
Museq_F7_4	F7	Zm00001eb405030	10	1251029	1258105	Row_13	1255239	1255247	6	5	2877	7077	-	BonnMu-F7-4-F-2034	F-2034	11	other	1255581	334 bp downstream of A from ATG	intron	BonnMu0309078
Museq_F7_4	F7	Zm00001eb405030	10	1251029	1258105	Col_18	1255239	1255247	12	5	2877	7077	-	BonnMu-F7-4-F-2034	F-2034	17	Mu1	1255581	334 bp downstream of A from ATG	intron	BonnMu0309078
Museq_F7_4	F7	Zm00001eb405030	10	1251029	1258105	Row_11	1255546	1255554	11	5	2877	7077	-	BonnMu-F7-4-F-1987	F-1987	16	other	1255581	27 bp downstream of A from ATG	exon	BonnMu0309085
Museq_F7_4	F7	Zm00001eb405030	10	1251029	1258105	Col_19	1255546	1255554	7	10	2877	7077	-	BonnMu-F7-4-F-1987	F-1987	17	other	1255581	27 bp downstream of A from ATG	exon	BonnMu0309085
Museq_1	B73	Zm00001eb405040	10	1254134	1264613	Row_11	1261893	1261901	2	2	6280	10480	-	BonnMu-1-A-0249	A-0249	4	other	1262119	218 bp downstream of A from ATG	exon	BonnMu0249258
Museq_1	B73	Zm00001eb405040	10	1254134	1264613	Col_09	1261893	1261901	5	2	6280	10480	-	BonnMu-1-A-0249	A-0249	7	other	1262119	218 bp downstream of A from ATG	exon	BonnMu0249258
Museq_2	B73	Zm00001eb405040	10	1254134	1264613	Row_20	1255040	1255048	30	52	6280	10480	-	BonnMu-2-A-1054	A-1054	82	Mu1	1262119	7071 bp downstream of A from ATG	putative close downstream enhancer	BonnMu0249243
Museq_2	B73	Zm00001eb405040	10	1254134	1264613	Col_22	1255040	1255048	37	36	6280	10480	-	BonnMu-2-A-1054	A-1054	73	other	1262119	7071 bp downstream of A from ATG	putative close downstream enhancer	BonnMu0249243
Museq_2	B73	Zm00001eb405040	10	1254134	1264613	Row_23	1262121	1262129	20	27	6280	10480	-	BonnMu-2-A-1128	A-1128	47	Mu1	1262119	2 bp upstream of A from ATG	five_prime_utr	BonnMu0249259
Museq_2	B73	Zm00001eb405040	10	1254134	1264613	Col_24	1262121	1262129	23	24	6280	10480	-	BonnMu-2-A-1128	A-1128	47	Mu8|MuDR	1262119	2 bp upstream of A from ATG	five_prime_utr	BonnMu0249259
Museq_2	B73	Zm00001eb405040	10	1254134	1264613	Row_08	1262525	1262533	15	7	6280	10480	-	BonnMu-2-A-0762	A-0762	22	other	1262119	406 bp upstream of A from ATG	promoterCore	BonnMu0309096
Museq_2	B73	Zm00001eb405040	10	1254134	1264613	Col_18	1262525	1262533	11	17	6280	10480	-	BonnMu-2-A-0762	A-0762	28	Mu1	1262119	406 bp upstream of A from ATG	promoterCore	BonnMu0309096
Museq_4	B73	Zm00001eb405040	10	1254134	1264613	Row_24	1254452	1254460	5	2	6280	10480	-	BonnMu-4-B-0067	B-0067	7	other	1262119	7659 bp downstream of A from ATG	putative close downstream enhancer	BonnMu0249245
Museq_4	B73	Zm00001eb405040	10	1254134	1264613	Col_18	1254452	1254460	11	9	6280	10480	-	BonnMu-4-B-0067	B-0067	20	Mu8|MuDR	1262119	7659 bp downstream of A from ATG	putative close downstream enhancer	BonnMu0249245
Museq_5	B73	Zm00001eb405040	10	1254134	1264613	Row_20	1254994	1255002	2	2	6280	10480	-	BonnMu-5-B-0533	B-0533	4	Mu8|MuDR	1262119	7117 bp downstream of A from ATG	putative close downstream enhancer	BonnMu0249246
Museq_5	B73	Zm00001eb405040	10	1254134	1264613	Col_04	1254994	1255002	5	5	6280	10480	-	BonnMu-5-B-0533	B-0533	10	other	1262119	7117 bp downstream of A from ATG	putative close downstream enhancer	BonnMu0249246
Museq_5	B73	Zm00001eb405040	10	1254134	1264613	Row_02	1262146	1262154	4	4	6280	10480	-	BonnMu-5-B-0101	B-0101	8	other	1262119	27 bp upstream of A from ATG	five_prime_utr	BonnMu0249260
Museq_5	B73	Zm00001eb405040	10	1254134	1264613	Col_04	1262146	1262154	4	2	6280	10480	-	BonnMu-5-B-0101	B-0101	6	other	1262119	27 bp upstream of A from ATG	five_prime_utr	BonnMu0249260
Museq_6	B73	Zm00001eb405040	10	1254134	1264613	Row_20	1255486	1255494	16	11	6280	10480	-	BonnMu-6-C-0202	C-0202	27	Mu1	1262119	6625 bp downstream of A from ATG	putative close downstream enhancer	BonnMu0249249
Museq_6	B73	Zm00001eb405040	10	1254134	1264613	Col_18	1255486	1255494	7	6	6280	10480	-	BonnMu-6-C-0202	C-0202	13	Mu1	1262119	6625 bp downstream of A from ATG	putative close downstream enhancer	BonnMu0249249
Museq_6	B73	Zm00001eb405040	10	1254134	1264613	Row_19	1255552	1255560	6	4	6280	10480	-	BonnMu-6-C-0173	C-0173	10	other	1262119	6559 bp downstream of A from ATG	putative close downstream enhancer	BonnMu0249247
Museq_6	B73	Zm00001eb405040	10	1254134	1264613	Col_13	1255552	1255560	5	4	6280	10480	-	BonnMu-6-C-0173	C-0173	9	Mu1	1262119	6559 bp downstream of A from ATG	putative close downstream enhancer	BonnMu0249247
Museq_6	B73	Zm00001eb405040	10	1254134	1264613	Row_19	1255926	1255934	5	3	6280	10480	-	BonnMu-6-C-0174	C-0174	8	other	1262119	6185 bp downstream of A from ATG	putative close downstream enhancer	BonnMu0249248
Museq_6	B73	Zm00001eb405040	10	1254134	1264613	Col_14	1255926	1255934	4	2	6280	10480	-	BonnMu-6-C-0174	C-0174	6	other	1262119	6185 bp downstream of A from ATG	putative close downstream enhancer	BonnMu0249248
Museq_6	B73	Zm00001eb405040	10	1254134	1264613	Row_05	1261495	1261503	4	4	6280	10480	-	BonnMu-6-B-0758	B-0758	8	other	1262119	616 bp downstream of A from ATG	exon	BonnMu0249261
Museq_6	B73	Zm00001eb405040	10	1254134	1264613	Col_12	1261495	1261503	8	3	6280	10480	-	BonnMu-6-B-0758	B-0758	11	other	1262119	616 bp downstream of A from ATG	exon	BonnMu0249261
Museq_6	B73	Zm00001eb405040	10	1254134	1264613	Row_18	1262152	1262160	11	6	6280	10480	-	BonnMu-6-C-0137	C-0137	17	Mu8|MuDR	1262119	33 bp upstream of A from ATG	five_prime_utr	BonnMu0249263
Museq_6	B73	Zm00001eb405040	10	1254134	1264613	Col_01	1262152	1262160	10	12	6280	10480	-	BonnMu-6-C-0137	C-0137	22	Mu1	1262119	33 bp upstream of A from ATG	five_prime_utr	BonnMu0249263
Museq_6	B73	Zm00001eb405040	10	1254134	1264613	Row_05	1262252	1262260	2	10	6280	10480	-	BonnMu-6-B-0770	B-0770	12	other	1262119	133 bp upstream of A from ATG	five_prime_utr	BonnMu0249262
Museq_6	B73	Zm00001eb405040	10	1254134	1264613	Col_24	1262252	1262260	2	4	6280	10480	-	BonnMu-6-B-0770	B-0770	6	other	1262119	133 bp upstream of A from ATG	five_prime_utr	BonnMu0249262
Museq_7	B73	Zm00001eb405040	10	1254134	1264613	Row_24	1255237	1255245	8	3	6280	10480	-	BonnMu-7-D-0074	D-0074	11	Mu1	1262119	6874 bp downstream of A from ATG	putative close downstream enhancer	BonnMu0249250
Museq_7	B73	Zm00001eb405040	10	1254134	1264613	Col_21	1255237	1255245	8	11	6280	10480	-	BonnMu-7-D-0074	D-0074	19	other	1262119	6874 bp downstream of A from ATG	putative close downstream enhancer	BonnMu0249250
Museq_8	B73	Zm00001eb405040	10	1254134	1264613	Row_05	1255575	1255583	2	8	6280	10480	-	BonnMu-8-D-0190	D-0190	10	other	1262119	6536 bp downstream of A from ATG	putative close downstream enhancer	BonnMu0309086
Museq_8	B73	Zm00001eb405040	10	1254134	1264613	Col_17	1255575	1255583	4	5	6280	10480	-	BonnMu-8-D-0190	D-0190	9	other	1262119	6536 bp downstream of A from ATG	putative close downstream enhancer	BonnMu0309086
Museq_DK105_EP1_1	EP1	Zm00001eb405040	10	1254134	1264613	Row_22	1254761	1254769	4	4	6280	10480	-	BonnMu-9-H-0054	H-0054	8	other	1262119	7350 bp downstream of A from ATG	putative close downstream enhancer	BonnMu0309076
Museq_DK105_EP1_1	EP1	Zm00001eb405040	10	1254134	1264613	Col_12	1254761	1254769	24	16	6280	10480	-	BonnMu-9-H-0054	H-0054	40	other	1262119	7350 bp downstream of A from ATG	putative close downstream enhancer	BonnMu0309076
Museq_DK105_EP1_1	DK105	Zm00001eb405040	10	1254134	1264613	Row_18	1255342	1255350	32	10	6280	10480	-	BonnMu-9-G-0412	G-0412	42	other	1262119	6769 bp downstream of A from ATG	putative close downstream enhancer	BonnMu0309080
Museq_DK105_EP1_1	DK105	Zm00001eb405040	10	1254134	1264613	Col_04	1255342	1255350	26	14	6280	10480	-	BonnMu-9-G-0412	G-0412	40	Mu1	1262119	6769 bp downstream of A from ATG	putative close downstream enhancer	BonnMu0309080
Museq_DK105_EP1_1	DK105	Zm00001eb405040	10	1254134	1264613	Row_08	1255482	1255490	8	4	6280	10480	-	BonnMu-9-G-0172	G-0172	12	other	1262119	6629 bp downstream of A from ATG	putative close downstream enhancer	BonnMu0309083
Museq_DK105_EP1_1	DK105	Zm00001eb405040	10	1254134	1264613	Col_04	1255482	1255490	11	5	6280	10480	-	BonnMu-9-G-0172	G-0172	16	other	1262119	6629 bp downstream of A from ATG	putative close downstream enhancer	BonnMu0309083
Museq_DK105_EP1_1	DK105	Zm00001eb405040	10	1254134	1264613	Row_13	1255514	1255522	2	2	6280	10480	-	BonnMu-9-G-0293	G-0293	4	other	1262119	6597 bp downstream of A from ATG	putative close downstream enhancer	BonnMu0309084
Museq_DK105_EP1_1	DK105	Zm00001eb405040	10	1254134	1264613	Col_05	1255514	1255522	4	2	6280	10480	-	BonnMu-9-G-0293	G-0293	6	other	1262119	6597 bp downstream of A from ATG	putative close downstream enhancer	BonnMu0309084
Museq_DK105_EP1_1	DK105	Zm00001eb405040	10	1254134	1264613	Row_09	1262178	1262186	21	6	6280	10480	-	BonnMu-9-G-0204	G-0204	27	other	1262119	59 bp upstream of A from ATG	five_prime_utr	BonnMu0309089
Museq_DK105_EP1_1	DK105	Zm00001eb405040	10	1254134	1264613	Col_12	1262178	1262186	10	2	6280	10480	-	BonnMu-9-G-0204	G-0204	12	other	1262119	59 bp upstream of A from ATG	five_prime_utr	BonnMu0309089
Museq_DK105_EP1_1	DK105	Zm00001eb405040	10	1254134	1264613	Row_01	1262237	1262245	10	2	6280	10480	-	BonnMu-9-G-0003	G-0003	12	other	1262119	118 bp upstream of A from ATG	five_prime_utr	BonnMu0309091
Museq_DK105_EP1_1	DK105	Zm00001eb405040	10	1254134	1264613	Col_03	1262237	1262245	7	4	6280	10480	-	BonnMu-9-G-0003	G-0003	11	other	1262119	118 bp upstream of A from ATG	five_prime_utr	BonnMu0309091
Museq_EP1_2	EP1	Zm00001eb405040	10	1254134	1264613	Row_08	1254708	1254716	20	9	6280	10480	-	BonnMu-10-H-0306	H-0306	29	other	1262119	7403 bp downstream of A from ATG	putative close downstream enhancer	BonnMu0309075
Museq_EP1_2	EP1	Zm00001eb405040	10	1254134	1264613	Col_24	1254708	1254716	5	2	6280	10480	-	BonnMu-10-H-0306	H-0306	7	other	1262119	7403 bp downstream of A from ATG	putative close downstream enhancer	BonnMu0309075
Museq_EP1_2	EP1	Zm00001eb405040	10	1254134	1264613	Row_17	1254994	1255002	6	5	6280	10480	-	BonnMu-10-H-0514	H-0514	11	other	1262119	7117 bp downstream of A from ATG	putative close downstream enhancer	BonnMu0249246
Museq_EP1_2	EP1	Zm00001eb405040	10	1254134	1264613	Col_16	1254994	1255002	3	4	6280	10480	-	BonnMu-10-H-0514	H-0514	7	other	1262119	7117 bp downstream of A from ATG	putative close downstream enhancer	BonnMu0249246
Museq_EP1_2	EP1	Zm00001eb405040	10	1254134	1264613	Row_17	1255361	1255369	4	4	6280	10480	-	BonnMu-10-H-0504	H-0504	8	Mu8|MuDR	1262119	6750 bp downstream of A from ATG	putative close downstream enhancer	BonnMu0309081
Museq_EP1_2	EP1	Zm00001eb405040	10	1254134	1264613	Col_06	1255361	1255369	8	2	6280	10480	-	BonnMu-10-H-0504	H-0504	10	other	1262119	6750 bp downstream of A from ATG	putative close downstream enhancer	BonnMu0309081
Museq_EP1_2	EP1	Zm00001eb405040	10	1254134	1264613	Row_09	1262086	1262094	7	10	6280	10480	-	BonnMu-10-H-0325	H-0325	17	other	1262119	25 bp downstream of A from ATG	exon	BonnMu0309088
