## Supplementary material for "Expanding the *BonnMu* sequence-indexed repository of transposon induced maize (*Zea mays* L.) mutations in dent and flint germplasm": Data S1 (part 237 of 252)

Data S1: Number of Mu insertions and affected genes among all BonnMu F2-families in B73, Co125, DK105, EP1 and F7 genetic background. During the MuWU analysis Mu-seq reads were mapped to the genome of B73v5.
Museq_EP1_2	EP1	Zm00001eb405040	10	1254134	1264613	Col_19	1262086	1262094	22	13	6280	10480	-	BonnMu-10-H-0325	H-0325	35	other	1262119	25 bp downstream of A from ATG	exon	BonnMu0309088
Museq_EP1_2	EP1	Zm00001eb405040	10	1254134	1264613	Row_05	1262262	1262270	33	24	6280	10480	-	BonnMu-10-H-0219	H-0219	57	Mu8|MuDR	1262119	143 bp upstream of A from ATG	five_prime_utr	BonnMu0309092
Museq_EP1_2	EP1	Zm00001eb405040	10	1254134	1264613	Col_09	1262262	1262270	20	22	6280	10480	-	BonnMu-10-H-0219	H-0219	42	Mu1	1262119	143 bp upstream of A from ATG	five_prime_utr	BonnMu0309092
Museq_F7_1	F7	Zm00001eb405040	10	1254134	1264613	Row_04	1254800	1254808	3	2	6280	10480	-	BonnMu-F7-1-F-0087	F-0087	5	other	1262119	7311 bp downstream of A from ATG	putative close downstream enhancer	BonnMu0309077
Museq_F7_1	F7	Zm00001eb405040	10	1254134	1264613	Col_15	1254800	1254808	19	9	6280	10480	-	BonnMu-F7-1-F-0087	F-0087	28	other	1262119	7311 bp downstream of A from ATG	putative close downstream enhancer	BonnMu0309077
Museq_F7_1	F7	Zm00001eb405040	10	1254134	1264613	Row_21	1255413	1255421	32	23	6280	10480	-	BonnMu-F7-1-F-0482	F-0482	55	Mu1	1262119	6698 bp downstream of A from ATG	putative close downstream enhancer	BonnMu0309082
Museq_F7_1	F7	Zm00001eb405040	10	1254134	1264613	Col_02	1255413	1255421	11	13	6280	10480	-	BonnMu-F7-1-F-0482	F-0482	24	other	1262119	6698 bp downstream of A from ATG	putative close downstream enhancer	BonnMu0309082
Museq_F7_1	F7	Zm00001eb405040	10	1254134	1264613	Row_18	1255552	1255560	28	14	6280	10480	-	BonnMu-F7-1-F-0409	F-0409	42	other	1262119	6559 bp downstream of A from ATG	putative close downstream enhancer	BonnMu0249247
Museq_F7_1	F7	Zm00001eb405040	10	1254134	1264613	Col_01	1255552	1255560	19	26	6280	10480	-	BonnMu-F7-1-F-0409	F-0409	45	other	1262119	6559 bp downstream of A from ATG	putative close downstream enhancer	BonnMu0249247
Museq_F7_1	F7	Zm00001eb405040	10	1254134	1264613	Row_10	1255577	1255585	9	9	6280	10480	-	BonnMu-F7-1-F-0219	F-0219	18	Mu8|MuDR	1262119	6534 bp downstream of A from ATG	putative close downstream enhancer	BonnMu0309087
Museq_F7_1	F7	Zm00001eb405040	10	1254134	1264613	Col_03	1255577	1255585	21	24	6280	10480	-	BonnMu-F7-1-F-0219	F-0219	45	Mu1	1262119	6534 bp downstream of A from ATG	putative close downstream enhancer	BonnMu0309087
Museq_F7_2	F7	Zm00001eb405040	10	1254134	1264613	Row_03	1255302	1255310	17	15	6280	10480	-	BonnMu-F7-2-F-0635	F-0635	32	other	1262119	6809 bp downstream of A from ATG	putative close downstream enhancer	BonnMu0309079
Museq_F7_2	F7	Zm00001eb405040	10	1254134	1264613	Col_11	1255302	1255310	3	7	6280	10480	-	BonnMu-F7-2-F-0635	F-0635	10	other	1262119	6809 bp downstream of A from ATG	putative close downstream enhancer	BonnMu0309079
Museq_F7_2	F7	Zm00001eb405040	10	1254134	1264613	Row_05	1255546	1255554	34	26	6280	10480	-	BonnMu-F7-2-F-0674	F-0674	60	Mu8|MuDR	1262119	6565 bp downstream of A from ATG	putative close downstream enhancer	BonnMu0309085
Museq_F7_2	F7	Zm00001eb405040	10	1254134	1264613	Col_02	1255546	1255554	27	12	6280	10480	-	BonnMu-F7-2-F-0674	F-0674	39	other	1262119	6565 bp downstream of A from ATG	putative close downstream enhancer	BonnMu0309085
Museq_F7_2	F7	Zm00001eb405040	10	1254134	1264613	Row_16	1262401	1262409	4	6	6280	10480	-	BonnMu-F7-2-F-0944	F-0944	10	other	1262119	282 bp upstream of A from ATG	five_prime_utr	BonnMu0309095
Museq_F7_2	F7	Zm00001eb405040	10	1254134	1264613	Col_08	1262401	1262409	4	5	6280	10480	-	BonnMu-F7-2-F-0944	F-0944	9	other	1262119	282 bp upstream of A from ATG	five_prime_utr	BonnMu0309095
Museq_F7_3	F7	Zm00001eb405040	10	1254134	1264613	Row_22	1255546	1255554	7	9	6280	10480	-	BonnMu-F7-3-F-1664	F-1664	16	other	1262119	6565 bp downstream of A from ATG	putative close downstream enhancer	BonnMu0309085
Museq_F7_3	F7	Zm00001eb405040	10	1254134	1264613	Col_08	1255546	1255554	8	10	6280	10480	-	BonnMu-F7-3-F-1664	F-1664	18	other	1262119	6565 bp downstream of A from ATG	putative close downstream enhancer	BonnMu0309085
Museq_F7_3	F7	Zm00001eb405040	10	1254134	1264613	Row_08	1262394	1262402	19	10	6280	10480	-	BonnMu-F7-3-F-1342	F-1342	29	other	1262119	275 bp upstream of A from ATG	five_prime_utr	BonnMu0309094
Museq_F7_3	F7	Zm00001eb405040	10	1254134	1264613	Col_22	1262394	1262402	16	18	6280	10480	-	BonnMu-F7-3-F-1342	F-1342	34	Mu8|MuDR	1262119	275 bp upstream of A from ATG	five_prime_utr	BonnMu0309094
Museq_F7_4	F7	Zm00001eb405040	10	1254134	1264613	Row_13	1255239	1255247	6	5	6280	10480	-	BonnMu-F7-4-F-2034	F-2034	11	other	1262119	6872 bp downstream of A from ATG	putative close downstream enhancer	BonnMu0309078
Museq_F7_4	F7	Zm00001eb405040	10	1254134	1264613	Col_18	1255239	1255247	12	5	6280	10480	-	BonnMu-F7-4-F-2034	F-2034	17	Mu1	1262119	6872 bp downstream of A from ATG	putative close downstream enhancer	BonnMu0309078
Museq_F7_4	F7	Zm00001eb405040	10	1254134	1264613	Row_11	1255546	1255554	11	5	6280	10480	-	BonnMu-F7-4-F-1987	F-1987	16	other	1262119	6565 bp downstream of A from ATG	putative close downstream enhancer	BonnMu0309085
Museq_F7_4	F7	Zm00001eb405040	10	1254134	1264613	Col_19	1255546	1255554	7	10	6280	10480	-	BonnMu-F7-4-F-1987	F-1987	17	other	1262119	6565 bp downstream of A from ATG	putative close downstream enhancer	BonnMu0309085
Museq_F7_4	F7	Zm00001eb405040	10	1254134	1264613	Row_11	1262232	1262240	3	2	6280	10480	-	BonnMu-F7-4-F-1990	F-1990	5	other	1262119	113 bp upstream of A from ATG	five_prime_utr	BonnMu0309090
Museq_F7_4	F7	Zm00001eb405040	10	1254134	1264613	Col_22	1262232	1262240	5	2	6280	10480	-	BonnMu-F7-4-F-1990	F-1990	7	other	1262119	113 bp upstream of A from ATG	five_prime_utr	BonnMu0309090
Museq_F7_4	F7	Zm00001eb405040	10	1254134	1264613	Row_04	1262329	1262337	39	15	6280	10480	-	BonnMu-F7-4-F-1824	F-1824	54	Mu1	1262119	210 bp upstream of A from ATG	five_prime_utr	BonnMu0309093
Museq_F7_4	F7	Zm00001eb405040	10	1254134	1264613	Col_24	1262329	1262337	46	26	6280	10480	-	BonnMu-F7-4-F-1824	F-1824	72	other	1262119	210 bp upstream of A from ATG	five_prime_utr	BonnMu0309093
Museq_3	Co125	Zm00001eb405060	10	1403798	1411362	Row_11	1408952	1408960	4	6	3365	7565	-	BonnMu-3-E-0254	E-0254	10	Mu8|MuDR	1408732	220 bp upstream of A from ATG	five_prime_utr	BonnMu0249268
Museq_3	Co125	Zm00001eb405060	10	1403798	1411362	Col_14	1408952	1408960	2	2	3365	7565	-	BonnMu-3-E-0254	E-0254	4	other	1408732	220 bp upstream of A from ATG	five_prime_utr	BonnMu0249268
Museq_5	B73	Zm00001eb405060	10	1403798	1411362	Row_17	1407349	1407357	5	4	3365	7565	-	BonnMu-5-B-0481	B-0481	9	other	1408732	1375 bp downstream of A from ATG	intron	BonnMu0249269
Museq_5	B73	Zm00001eb405060	10	1403798	1411362	Col_24	1407349	1407357	6	10	3365	7565	-	BonnMu-5-B-0481	B-0481	16	other	1408732	1375 bp downstream of A from ATG	intron	BonnMu0249269
Museq_7	B73	Zm00001eb405060	10	1403798	1411362	Row_02	1409302	1409310	8	9	3365	7565	-	BonnMu-7-C-0332	C-0332	17	other	1408732	570 bp upstream of A from ATG	promoterCore	BonnMu0309102
Museq_7	B73	Zm00001eb405060	10	1403798	1411362	Col_04	1409302	1409310	22	2	3365	7565	-	BonnMu-7-C-0332	C-0332	24	Mu1	1408732	570 bp upstream of A from ATG	promoterCore	BonnMu0309102
Museq_DK105_EP1_1	DK105	Zm00001eb405060	10	1403798	1411362	Row_02	1407822	1407830	9	2	3365	7565	-	BonnMu-9-G-0038	G-0038	11	other	1408732	902 bp downstream of A from ATG	intron	BonnMu0309099
Museq_DK105_EP1_1	DK105	Zm00001eb405060	10	1403798	1411362	Col_14	1407822	1407830	16	2	3365	7565	-	BonnMu-9-G-0038	G-0038	18	other	1408732	902 bp downstream of A from ATG	intron	BonnMu0309099
Museq_EP1_2	EP1	Zm00001eb405060	10	1403798	1411362	Row_23	1406344	1406352	4	6	3365	7565	-	BonnMu-10-H-0659	H-0659	10	other	1408732	2380 bp downstream of A from ATG	three_prime_utr	BonnMu0309097
Museq_EP1_2	EP1	Zm00001eb405060	10	1403798	1411362	Col_17	1406344	1406352	5	4	3365	7565	-	BonnMu-10-H-0659	H-0659	9	other	1408732	2380 bp downstream of A from ATG	three_prime_utr	BonnMu0309097
Museq_F7_2	F7	Zm00001eb405060	10	1403798	1411362	Row_24	1407865	1407873	9	2	3365	7565	-	BonnMu-F7-2-F-1142	F-1142	11	Mu1	1408732	859 bp downstream of A from ATG	intron	BonnMu0309100
Museq_F7_2	F7	Zm00001eb405060	10	1403798	1411362	Col_14	1407865	1407873	11	4	3365	7565	-	BonnMu-F7-2-F-1142	F-1142	15	Mu8|MuDR	1408732	859 bp downstream of A from ATG	intron	BonnMu0309100
Museq_F7_3	F7	Zm00001eb405060	10	1403798	1411362	Row_17	1407665	1407673	8	3	3365	7565	-	BonnMu-F7-3-F-1560	F-1560	11	other	1408732	1059 bp downstream of A from ATG	intron	BonnMu0309098
Museq_F7_3	F7	Zm00001eb405060	10	1403798	1411362	Col_24	1407665	1407673	6	2	3365	7565	-	BonnMu-F7-3-F-1560	F-1560	8	other	1408732	1059 bp downstream of A from ATG	intron	BonnMu0309098
Museq_F7_4	F7	Zm00001eb405060	10	1403798	1411362	Row_07	1408275	1408283	2	16	3365	7565	-	BonnMu-F7-4-F-1885	F-1885	18	other	1408732	449 bp downstream of A from ATG	exon	BonnMu0309101
Museq_F7_4	F7	Zm00001eb405060	10	1403798	1411362	Col_13	1408275	1408283	3	4	3365	7565	-	BonnMu-F7-4-F-1885	F-1885	7	Mu1	1408732	449 bp downstream of A from ATG	exon	BonnMu0309101
Museq_5	B73	Zm00001eb405070	10	1404285	1408797	Row_17	1407349	1407357	5	4	313	4513	+	BonnMu-5-B-0481	B-0481	9	other	NA	unclear CDS; e.g. non coding gene	putative close downstream enhancer	BonnMu0249269
Museq_5	B73	Zm00001eb405070	10	1404285	1408797	Col_24	1407349	1407357	6	10	313	4513	+	BonnMu-5-B-0481	B-0481	16	other	NA	unclear CDS; e.g. non coding gene	putative close downstream enhancer	BonnMu0249269
Museq_DK105_EP1_1	DK105	Zm00001eb405070	10	1404285	1408797	Row_02	1407822	1407830	9	2	313	4513	+	BonnMu-9-G-0038	G-0038	11	other	NA	unclear CDS; e.g. non coding gene	putative close downstream enhancer	BonnMu0309099
Museq_DK105_EP1_1	DK105	Zm00001eb405070	10	1404285	1408797	Col_14	1407822	1407830	16	2	313	4513	+	BonnMu-9-G-0038	G-0038	18	other	NA	unclear CDS; e.g. non coding gene	putative close downstream enhancer	BonnMu0309099
Museq_EP1_2	EP1	Zm00001eb405070	10	1404285	1408797	Row_23	1406344	1406352	4	6	313	4513	+	BonnMu-10-H-0659	H-0659	10	other	NA	unclear CDS; e.g. non coding gene	promoterCore	BonnMu0309097
Museq_EP1_2	EP1	Zm00001eb405070	10	1404285	1408797	Col_17	1406344	1406352	5	4	313	4513	+	BonnMu-10-H-0659	H-0659	9	other	NA	unclear CDS; e.g. non coding gene	promoterCore	BonnMu0309097
Museq_F7_2	F7	Zm00001eb405070	10	1404285	1408797	Row_24	1407865	1407873	9	2	313	4513	+	BonnMu-F7-2-F-1142	F-1142	11	Mu1	NA	unclear CDS; e.g. non coding gene	putative close downstream enhancer	BonnMu0309100
Museq_F7_2	F7	Zm00001eb405070	10	1404285	1408797	Col_14	1407865	1407873	11	4	313	4513	+	BonnMu-F7-2-F-1142	F-1142	15	Mu8|MuDR	NA	unclear CDS; e.g. non coding gene	putative close downstream enhancer	BonnMu0309100
Museq_F7_3	F7	Zm00001eb405070	10	1404285	1408797	Row_17	1407665	1407673	8	3	313	4513	+	BonnMu-F7-3-F-1560	F-1560	11	other	NA	unclear CDS; e.g. non coding gene	putative close downstream enhancer	BonnMu0309098
Museq_F7_3	F7	Zm00001eb405070	10	1404285	1408797	Col_24	1407665	1407673	6	2	313	4513	+	BonnMu-F7-3-F-1560	F-1560	8	other	NA	unclear CDS; e.g. non coding gene	putative close downstream enhancer	BonnMu0309098
Museq_F7_4	F7	Zm00001eb405070	10	1404285	1408797	Row_07	1408275	1408283	2	16	313	4513	+	BonnMu-F7-4-F-1885	F-1885	18	other	NA	unclear CDS; e.g. non coding gene	putative close downstream enhancer	BonnMu0309101
Museq_F7_4	F7	Zm00001eb405070	10	1404285	1408797	Col_13	1408275	1408283	3	4	313	4513	+	BonnMu-F7-4-F-1885	F-1885	7	Mu1	NA	unclear CDS; e.g. non coding gene	putative close downstream enhancer	BonnMu0309101
Museq_3	Co125	Zm00001eb405080	10	1411382	1416289	Row_20	1414764	1414772	50	9	708	4908	+	BonnMu-3-E-0467	E-0467	59	Mu8|MuDR	1413482	1282 bp downstream of A from ATG	putative close downstream enhancer	BonnMu0249273
Museq_3	Co125	Zm00001eb405080	10	1411382	1416289	Col_11	1414764	1414772	35	27	708	4908	+	BonnMu-3-E-0467	E-0467	62	other	1413482	1282 bp downstream of A from ATG	putative close downstream enhancer	BonnMu0249273
Museq_7	B73	Zm00001eb405080	10	1411382	1416289	Row_07	1414766	1414774	5	4	708	4908	+	BonnMu-7-C-0454	C-0454	9	Mu1	1413482	1284 bp downstream of A from ATG	putative close downstream enhancer	BonnMu0249274
Museq_7	B73	Zm00001eb405080	10	1411382	1416289	Col_06	1414766	1414774	7	2	708	4908	+	BonnMu-7-C-0454	C-0454	9	other	1413482	1284 bp downstream of A from ATG	putative close downstream enhancer	BonnMu0249274
Museq_F7_3	F7	Zm00001eb405080	10	1411382	1416289	Row_04	1412233	1412241	10	26	708	4908	+	BonnMu-F7-3-F-1246	F-1246	36	Mu1	1413482	1241 bp upstream of A from ATG	promoterProx	BonnMu0309103
Museq_F7_3	F7	Zm00001eb405080	10	1411382	1416289	Col_22	1412233	1412241	13	7	708	4908	+	BonnMu-F7-3-F-1246	F-1246	20	Mu8|MuDR	1413482	1241 bp upstream of A from ATG	promoterProx	BonnMu0309103
Museq_F7_4	F7	Zm00001eb405080	10	1411382	1416289	Row_02	1414689	1414697	2	5	708	4908	+	BonnMu-F7-4-F-1765	F-1765	7	other	1413482	1207 bp downstream of A from ATG	putative close downstream enhancer	BonnMu0309104
Museq_F7_4	F7	Zm00001eb405080	10	1411382	1416289	Col_13	1414689	1414697	7	4	708	4908	+	BonnMu-F7-4-F-1765	F-1765	11	other	1413482	1207 bp downstream of A from ATG	putative close downstream enhancer	BonnMu0309104
Museq_3	Co125	Zm00001eb405090	10	1412133	1417852	Row_20	1414764	1414772	50	9	1520	5720	+	BonnMu-3-E-0467	E-0467	59	Mu8|MuDR	1414233	531 bp downstream of A from ATG	exon	BonnMu0249273
Museq_3	Co125	Zm00001eb405090	10	1412133	1417852	Col_11	1414764	1414772	35	27	1520	5720	+	BonnMu-3-E-0467	E-0467	62	other	1414233	531 bp downstream of A from ATG	exon	BonnMu0249273
Museq_7	B73	Zm00001eb405090	10	1412133	1417852	Row_07	1414766	1414774	5	4	1520	5720	+	BonnMu-7-C-0454	C-0454	9	Mu1	1414233	533 bp downstream of A from ATG	exon	BonnMu0249274
Museq_7	B73	Zm00001eb405090	10	1412133	1417852	Col_06	1414766	1414774	7	2	1520	5720	+	BonnMu-7-C-0454	C-0454	9	other	1414233	533 bp downstream of A from ATG	exon	BonnMu0249274
Museq_F7_3	F7	Zm00001eb405090	10	1412133	1417852	Row_04	1412233	1412241	10	26	1520	5720	+	BonnMu-F7-3-F-1246	F-1246	36	Mu1	1414233	1992 bp upstream of A from ATG	promoterProx	BonnMu0309103
Museq_F7_3	F7	Zm00001eb405090	10	1412133	1417852	Col_22	1412233	1412241	13	7	1520	5720	+	BonnMu-F7-3-F-1246	F-1246	20	Mu8|MuDR	1414233	1992 bp upstream of A from ATG	promoterProx	BonnMu0309103
Museq_F7_4	F7	Zm00001eb405090	10	1412133	1417852	Row_02	1414689	1414697	2	5	1520	5720	+	BonnMu-F7-4-F-1765	F-1765	7	other	1414233	456 bp downstream of A from ATG	exon	BonnMu0309104
Museq_F7_4	F7	Zm00001eb405090	10	1412133	1417852	Col_13	1414689	1414697	7	4	1520	5720	+	BonnMu-F7-4-F-1765	F-1765	11	other	1414233	456 bp downstream of A from ATG	exon	BonnMu0309104
Museq_7	B73	Zm00001eb405100	10	1415292	1421446	Row_17	1418312	1418320	5	5	1955	6155	-	BonnMu-7-C-0704	C-0704	10	Mu8|MuDR	1419245	925 bp downstream of A from ATG	exon	BonnMu0249276
Museq_7	B73	Zm00001eb405100	10	1415292	1421446	Col_16	1418312	1418320	24	10	1955	6155	-	BonnMu-7-C-0704	C-0704	34	Mu8|MuDR	1419245	925 bp downstream of A from ATG	exon	BonnMu0249276
Museq_DK105_EP1_1	EP1	Zm00001eb405100	10	1415292	1421446	Row_21	1421275	1421283	4	6	1955	6155	-	BonnMu-9-H-0031	H-0031	10	other	1419245	2030 bp upstream of A from ATG	promoterProx	BonnMu0309106
Museq_DK105_EP1_1	EP1	Zm00001eb405100	10	1415292	1421446	Col_13	1421275	1421283	25	3	1955	6155	-	BonnMu-9-H-0031	H-0031	28	other	1419245	2030 bp upstream of A from ATG	promoterProx	BonnMu0309106
Museq_EP1_2	EP1	Zm00001eb405100	10	1415292	1421446	Row_05	1419368	1419376	3	5	1955	6155	-	BonnMu-10-H-0218	H-0218	8	other	1419245	123 bp upstream of A from ATG	promoterCore	BonnMu0309105
Museq_EP1_2	EP1	Zm00001eb405100	10	1415292	1421446	Col_08	1419368	1419376	17	4	1955	6155	-	BonnMu-10-H-0218	H-0218	21	other	1419245	123 bp upstream of A from ATG	promoterCore	BonnMu0309105
Museq_7	B73	Zm00001eb405110	10	1415292	1421083	Row_17	1418312	1418320	5	5	1592	5792	+	BonnMu-7-C-0704	C-0704	10	Mu8|MuDR	1417689	623 bp downstream of A from ATG	exon	BonnMu0249276
Museq_7	B73	Zm00001eb405110	10	1415292	1421083	Col_16	1418312	1418320	24	10	1592	5792	+	BonnMu-7-C-0704	C-0704	34	Mu8|MuDR	1417689	623 bp downstream of A from ATG	exon	BonnMu0249276
Museq_EP1_2	EP1	Zm00001eb405110	10	1415292	1421083	Row_05	1419368	1419376	3	5	1592	5792	+	BonnMu-10-H-0218	H-0218	8	other	1417689	1679 bp downstream of A from ATG	putative close downstream enhancer	BonnMu0309105
Museq_EP1_2	EP1	Zm00001eb405110	10	1415292	1421083	Col_08	1419368	1419376	17	4	1592	5792	+	BonnMu-10-H-0218	H-0218	21	other	1417689	1679 bp downstream of A from ATG	putative close downstream enhancer	BonnMu0309105
Museq_2	B73	Zm00001eb405120	10	1419826	1427220	Row_11	1424826	1424834	11	4	3195	7395	-	BonnMu-2-A-0817	A-0817	15	Mu8|MuDR	1424827	1 bp upstream of A from ATG	five_prime_utr	BonnMu0249277
Museq_2	B73	Zm00001eb405120	10	1419826	1427220	Col_01	1424826	1424834	12	10	3195	7395	-	BonnMu-2-A-0817	A-0817	22	other	1424827	1 bp upstream of A from ATG	five_prime_utr	BonnMu0249277
Museq_4	B73	Zm00001eb405120	10	1419826	1427220	Row_07	1425013	1425021	110	8	3195	7395	-	BonnMu-4-A-1304	A-1304	118	other	1424827	186 bp upstream of A from ATG	five_prime_utr	BonnMu0249278
Museq_4	B73	Zm00001eb405120	10	1419826	1427220	Col_08	1425013	1425021	19	2	3195	7395	-	BonnMu-4-A-1304	A-1304	21	other	1424827	186 bp upstream of A from ATG	five_prime_utr	BonnMu0249278
Museq_4	B73	Zm00001eb405120	10	1419826	1427220	Row_22	1425018	1425026	6	2	3195	7395	-	BonnMu-4-B-0008	B-0008	8	other	1424827	191 bp upstream of A from ATG	five_prime_utr	BonnMu0249279
Museq_4	B73	Zm00001eb405120	10	1419826	1427220	Col_07	1425018	1425026	2	4	3195	7395	-	BonnMu-4-B-0008	B-0008	6	other	1424827	191 bp upstream of A from ATG	five_prime_utr	BonnMu0249279
Museq_5	B73	Zm00001eb405120	10	1419826	1427220	Row_12	1424849	1424857	8	2	3195	7395	-	BonnMu-5-B-0355	B-0355	10	Mu8|MuDR	1424827	22 bp upstream of A from ATG	five_prime_utr	BonnMu0249280
Museq_5	B73	Zm00001eb405120	10	1419826	1427220	Col_18	1424849	1424857	14	26	3195	7395	-	BonnMu-5-B-0355	B-0355	40	Mu1	1424827	22 bp upstream of A from ATG	five_prime_utr	BonnMu0249280
Museq_6	B73	Zm00001eb405120	10	1419826	1427220	Row_10	1425017	1425025	4	5	3195	7395	-	BonnMu-6-B-0880	B-0880	9	Mu1	1424827	190 bp upstream of A from ATG	five_prime_utr	BonnMu0249281
Museq_6	B73	Zm00001eb405120	10	1419826	1427220	Col_14	1425017	1425025	10	11	3195	7395	-	BonnMu-6-B-0880	B-0880	21	Mu1	1424827	190 bp upstream of A from ATG	five_prime_utr	BonnMu0249281
Museq_7	B73	Zm00001eb405120	10	1419826	1427220	Row_11	1424288	1424296	3	10	3195	7395	-	BonnMu-7-C-0560	C-0560	13	other	1424827	531 bp downstream of A from ATG	intron	BonnMu0249282
Museq_7	B73	Zm00001eb405120	10	1419826	1427220	Col_16	1424288	1424296	12	10	3195	7395	-	BonnMu-7-C-0560	C-0560	22	other	1424827	531 bp downstream of A from ATG	intron	BonnMu0249282
Museq_DK105_EP1_1	EP1	Zm00001eb405120	10	1419826	1427220	Row_21	1421275	1421283	4	6	3195	7395	-	BonnMu-9-H-0031	H-0031	10	other	1424827	3544 bp downstream of A from ATG	putative close downstream enhancer	BonnMu0309106
Museq_DK105_EP1_1	EP1	Zm00001eb405120	10	1419826	1427220	Col_13	1421275	1421283	25	3	3195	7395	-	BonnMu-9-H-0031	H-0031	28	other	1424827	3544 bp downstream of A from ATG	putative close downstream enhancer	BonnMu0309106
Museq_DK105_EP1_1	EP1	Zm00001eb405120	10	1419826	1427220	Row_22	1424738	1424746	6	3	3195	7395	-	BonnMu-9-H-0043	H-0043	9	other	1424827	81 bp downstream of A from ATG	exon	BonnMu0309109
Museq_DK105_EP1_1	EP1	Zm00001eb405120	10	1419826	1427220	Col_01	1424738	1424746	5	6	3195	7395	-	BonnMu-9-H-0043	H-0043	11	other	1424827	81 bp downstream of A from ATG	exon	BonnMu0309109
Museq_DK105_EP1_1	DK105	Zm00001eb405120	10	1419826	1427220	Row_04	1425094	1425102	4	2	3195	7395	-	BonnMu-9-G-0082	G-0082	6	other	1424827	267 bp upstream of A from ATG	five_prime_utr	BonnMu0309114
Museq_DK105_EP1_1	DK105	Zm00001eb405120	10	1419826	1427220	Col_10	1425094	1425102	5	6	3195	7395	-	BonnMu-9-G-0082	G-0082	11	other	1424827	267 bp upstream of A from ATG	five_prime_utr	BonnMu0309114
Museq_F7_2	F7	Zm00001eb405120	10	1419826	1427220	Row_14	1424985	1424993	4	4	3195	7395	-	BonnMu-F7-2-F-0899	F-0899	8	Mu8|MuDR	1424827	158 bp upstream of A from ATG	five_prime_utr	BonnMu0309111
Museq_F7_2	F7	Zm00001eb405120	10	1419826	1427220	Col_11	1424985	1424993	2	2	3195	7395	-	BonnMu-F7-2-F-0899	F-0899	4	other	1424827	158 bp upstream of A from ATG	five_prime_utr	BonnMu0309111
Museq_F7_3	F7	Zm00001eb405120	10	1419826	1427220	Row_08	1421523	1421531	4	8	3195	7395	-	BonnMu-F7-3-F-1333	F-1333	12	other	1424827	3296 bp downstream of A from ATG	putative close downstream enhancer	BonnMu0309107
Museq_F7_3	F7	Zm00001eb405120	10	1419826	1427220	Col_13	1421523	1421531	10	11	3195	7395	-	BonnMu-F7-3-F-1333	F-1333	21	Mu8|MuDR	1424827	3296 bp downstream of A from ATG	putative close downstream enhancer	BonnMu0309107
Museq_F7_3	F7	Zm00001eb405120	10	1419826	1427220	Row_21	1424508	1424516	7	17	3195	7395	-	BonnMu-F7-3-F-1641	F-1641	24	other	1424827	311 bp downstream of A from ATG	intron	BonnMu0309108
Museq_F7_3	F7	Zm00001eb405120	10	1419826	1427220	Col_09	1424508	1424516	9	15	3195	7395	-	BonnMu-F7-3-F-1641	F-1641	24	Mu1	1424827	311 bp downstream of A from ATG	intron	BonnMu0309108
Museq_F7_3	F7	Zm00001eb405120	10	1419826	1427220	Row_02	1424975	1424983	77	26	3195	7395	-	BonnMu-F7-3-F-1194	F-1194	103	Mu1	1424827	148 bp upstream of A from ATG	five_prime_utr	BonnMu0309110
Museq_F7_3	F7	Zm00001eb405120	10	1419826	1427220	Col_18	1424975	1424983	105	12	3195	7395	-	BonnMu-F7-3-F-1194	F-1194	117	other	1424827	148 bp upstream of A from ATG	five_prime_utr	BonnMu0309110
Museq_F7_3	F7	Zm00001eb405120	10	1419826	1427220	Row_17	1425017	1425025	6	3	3195	7395	-	BonnMu-F7-3-F-1558	F-1558	9	other	1424827	190 bp upstream of A from ATG	five_prime_utr	BonnMu0249281
Museq_F7_3	F7	Zm00001eb405120	10	1419826	1427220	Col_22	1425017	1425025	20	2	3195	7395	-	BonnMu-F7-3-F-1558	F-1558	22	other	1424827	190 bp upstream of A from ATG	five_prime_utr	BonnMu0249281
Museq_F7_4	F7	Zm00001eb405120	10	1419826	1427220	Row_12	1424826	1424834	11	4	3195	7395	-	BonnMu-F7-4-F-2009	F-2009	15	other	1424827	1 bp upstream of A from ATG	five_prime_utr	BonnMu0249277
Museq_F7_4	F7	Zm00001eb405120	10	1419826	1427220	Col_17	1424826	1424834	6	6	3195	7395	-	BonnMu-F7-4-F-2009	F-2009	12	other	1424827	1 bp upstream of A from ATG	five_prime_utr	BonnMu0249277
Museq_F7_4	F7	Zm00001eb405120	10	1419826	1427220	Row_05	1425014	1425022	56	7	3195	7395	-	BonnMu-F7-4-F-1830	F-1830	63	Mu8|MuDR	1424827	187 bp upstream of A from ATG	five_prime_utr	BonnMu0309112
Museq_F7_4	F7	Zm00001eb405120	10	1419826	1427220	Col_06	1425014	1425022	15	9	3195	7395	-	BonnMu-F7-4-F-1830	F-1830	24	other	1424827	187 bp upstream of A from ATG	five_prime_utr	BonnMu0309112
Museq_F7_4	F7	Zm00001eb405120	10	1419826	1427220	Row_07	1425021	1425029	9	4	3195	7395	-	BonnMu-F7-4-F-1882	F-1882	13	other	1424827	194 bp upstream of A from ATG	five_prime_utr	BonnMu0309113
Museq_F7_4	F7	Zm00001eb405120	10	1419826	1427220	Col_10	1425021	1425029	31	4	3195	7395	-	BonnMu-F7-4-F-1882	F-1882	35	other	1424827	194 bp upstream of A from ATG	five_prime_utr	BonnMu0309113
Museq_2	B73	Zm00001eb405130	10	1420014	1424895	Row_11	1424826	1424834	11	4	682	4882	+	BonnMu-2-A-0817	A-0817	15	Mu8|MuDR	NA	unclear CDS; e.g. non coding gene	putative close downstream enhancer	BonnMu0249277
Museq_2	B73	Zm00001eb405130	10	1420014	1424895	Col_01	1424826	1424834	12	10	682	4882	+	BonnMu-2-A-0817	A-0817	22	other	NA	unclear CDS; e.g. non coding gene	putative close downstream enhancer	BonnMu0249277
Museq_5	B73	Zm00001eb405130	10	1420014	1424895	Row_12	1424849	1424857	8	2	682	4882	+	BonnMu-5-B-0355	B-0355	10	Mu8|MuDR	NA	unclear CDS; e.g. non coding gene	putative close downstream enhancer	BonnMu0249280
Museq_5	B73	Zm00001eb405130	10	1420014	1424895	Col_18	1424849	1424857	14	26	682	4882	+	BonnMu-5-B-0355	B-0355	40	Mu1	NA	unclear CDS; e.g. non coding gene	putative close downstream enhancer	BonnMu0249280
Museq_7	B73	Zm00001eb405130	10	1420014	1424895	Row_11	1424288	1424296	3	10	682	4882	+	BonnMu-7-C-0560	C-0560	13	other	NA	unclear CDS; e.g. non coding gene	putative close downstream enhancer	BonnMu0249282
Museq_7	B73	Zm00001eb405130	10	1420014	1424895	Col_16	1424288	1424296	12	10	682	4882	+	BonnMu-7-C-0560	C-0560	22	other	NA	unclear CDS; e.g. non coding gene	putative close downstream enhancer	BonnMu0249282
Museq_DK105_EP1_1	EP1	Zm00001eb405130	10	1420014	1424895	Row_21	1421275	1421283	4	6	682	4882	+	BonnMu-9-H-0031	H-0031	10	other	NA	unclear CDS; e.g. non coding gene	promoterProx	BonnMu0309106
Museq_DK105_EP1_1	EP1	Zm00001eb405130	10	1420014	1424895	Col_13	1421275	1421283	25	3	682	4882	+	BonnMu-9-H-0031	H-0031	28	other	NA	unclear CDS; e.g. non coding gene	promoterProx	BonnMu0309106
Museq_DK105_EP1_1	EP1	Zm00001eb405130	10	1420014	1424895	Row_22	1424738	1424746	6	3	682	4882	+	BonnMu-9-H-0043	H-0043	9	other	NA	unclear CDS; e.g. non coding gene	putative close downstream enhancer	BonnMu0309109
Museq_DK105_EP1_1	EP1	Zm00001eb405130	10	1420014	1424895	Col_01	1424738	1424746	5	6	682	4882	+	BonnMu-9-H-0043	H-0043	11	other	NA	unclear CDS; e.g. non coding gene	putative close downstream enhancer	BonnMu0309109
Museq_F7_3	F7	Zm00001eb405130	10	1420014	1424895	Row_08	1421523	1421531	4	8	682	4882	+	BonnMu-F7-3-F-1333	F-1333	12	other	NA	unclear CDS; e.g. non coding gene	promoterProx	BonnMu0309107
Museq_F7_3	F7	Zm00001eb405130	10	1420014	1424895	Col_13	1421523	1421531	10	11	682	4882	+	BonnMu-F7-3-F-1333	F-1333	21	Mu8|MuDR	NA	unclear CDS; e.g. non coding gene	promoterProx	BonnMu0309107
Museq_F7_3	F7	Zm00001eb405130	10	1420014	1424895	Row_21	1424508	1424516	7	17	682	4882	+	BonnMu-F7-3-F-1641	F-1641	24	other	NA	unclear CDS; e.g. non coding gene	putative close downstream enhancer	BonnMu0309108
Museq_F7_3	F7	Zm00001eb405130	10	1420014	1424895	Col_09	1424508	1424516	9	15	682	4882	+	BonnMu-F7-3-F-1641	F-1641	24	Mu1	NA	unclear CDS; e.g. non coding gene	putative close downstream enhancer	BonnMu0309108
Museq_F7_4	F7	Zm00001eb405130	10	1420014	1424895	Row_12	1424826	1424834	11	4	682	4882	+	BonnMu-F7-4-F-2009	F-2009	15	other	NA	unclear CDS; e.g. non coding gene	putative close downstream enhancer	BonnMu0249277
Museq_F7_4	F7	Zm00001eb405130	10	1420014	1424895	Col_17	1424826	1424834	6	6	682	4882	+	BonnMu-F7-4-F-2009	F-2009	12	other	NA	unclear CDS; e.g. non coding gene	putative close downstream enhancer	BonnMu0249277
Museq_1	B73	Zm00001eb405140	10	1426601	1433010	Row_15	1430128	1430136	7	2	2210	6410	-	BonnMu-1-A-0359	A-0359	9	other	1430724	588 bp downstream of A from ATG	intron	BonnMu0249289
Museq_1	B73	Zm00001eb405140	10	1426601	1433010	Col_23	1430128	1430136	4	3	2210	6410	-	BonnMu-1-A-0359	A-0359	7	other	1430724	588 bp downstream of A from ATG	intron	BonnMu0249289
Museq_1	B73	Zm00001eb405140	10	1426601	1433010	Row_07	1430801	1430809	38	16	2210	6410	-	BonnMu-1-A-0155	A-0155	54	other	1430724	77 bp upstream of A from ATG	five_prime_utr	BonnMu0249288
Museq_1	B73	Zm00001eb405140	10	1426601	1433010	Col_11	1430801	1430809	17	6	2210	6410	-	BonnMu-1-A-0155	A-0155	23	other	1430724	77 bp upstream of A from ATG	five_prime_utr	BonnMu0249288
Museq_3	Co125	Zm00001eb405140	10	1426601	1433010	Row_09	1430173	1430181	37	31	2210	6410	-	BonnMu-3-E-0210	E-0210	68	other	1430724	543 bp downstream of A from ATG	intron	BonnMu0249290
Museq_3	Co125	Zm00001eb405140	10	1426601	1433010	Col_18	1430173	1430181	83	65	2210	6410	-	BonnMu-3-E-0210	E-0210	148	Mu1	1430724	543 bp downstream of A from ATG	intron	BonnMu0249290
Museq_4	B73	Zm00001eb405140	10	1426601	1433010	Row_13	1430797	1430805	13	3	2210	6410	-	BonnMu-4-A-1453	A-1453	16	other	1430724	73 bp upstream of A from ATG	five_prime_utr	BonnMu0249291
Museq_4	B73	Zm00001eb405140	10	1426601	1433010	Col_13	1430797	1430805	18	8	2210	6410	-	BonnMu-4-A-1453	A-1453	26	other	1430724	73 bp upstream of A from ATG	five_prime_utr	BonnMu0249291
Museq_5	B73	Zm00001eb405140	10	1426601	1433010	Row_04	1430827	1430835	8	4	2210	6410	-	BonnMu-5-B-0146	B-0146	12	other	1430724	103 bp upstream of A from ATG	five_prime_utr	BonnMu0249293
Museq_5	B73	Zm00001eb405140	10	1426601	1433010	Col_01	1430827	1430835	14	4	2210	6410	-	BonnMu-5-B-0146	B-0146	18	other	1430724	103 bp upstream of A from ATG	five_prime_utr	BonnMu0249293
Museq_5	B73	Zm00001eb405140	10	1426601	1433010	Row_02	1430891	1430899	13	14	2210	6410	-	BonnMu-5-B-0105	B-0105	27	other	1430724	167 bp upstream of A from ATG	five_prime_utr	BonnMu0249292
Museq_5	B73	Zm00001eb405140	10	1426601	1433010	Col_08	1430891	1430899	9	8	2210	6410	-	BonnMu-5-B-0105	B-0105	17	other	1430724	167 bp upstream of A from ATG	five_prime_utr	BonnMu0249292
Museq_6	B73	Zm00001eb405140	10	1426601	1433010	Row_14	1430005	1430013	9	2	2210	6410	-	BonnMu-6-C-0043	C-0043	11	other	1430724	711 bp downstream of A from ATG	intron	BonnMu0249295
Museq_6	B73	Zm00001eb405140	10	1426601	1433010	Col_03	1430005	1430013	6	4	2210	6410	-	BonnMu-6-C-0043	C-0043	10	Mu8|MuDR	1430724	711 bp downstream of A from ATG	intron	BonnMu0249295
Museq_6	B73	Zm00001eb405140	10	1426601	1433010	Row_11	1430174	1430182	4	2	2210	6410	-	BonnMu-6-B-0911	B-0911	6	Mu8|MuDR	1430724	542 bp downstream of A from ATG	intron	BonnMu0249294
Museq_6	B73	Zm00001eb405140	10	1426601	1433010	Col_21	1430174	1430182	12	5	2210	6410	-	BonnMu-6-B-0911	B-0911	17	other	1430724	542 bp downstream of A from ATG	intron	BonnMu0249294
Museq_6	B73	Zm00001eb405140	10	1426601	1433010	Row_15	1430901	1430909	7	3	2210	6410	-	BonnMu-6-C-0067	C-0067	10	other	1430724	177 bp upstream of A from ATG	five_prime_utr	BonnMu0249296
Museq_6	B73	Zm00001eb405140	10	1426601	1433010	Col_03	1430901	1430909	9	4	2210	6410	-	BonnMu-6-C-0067	C-0067	13	other	1430724	177 bp upstream of A from ATG	five_prime_utr	BonnMu0249296
Museq_8	B73	Zm00001eb405140	10	1426601	1433010	Row_17	1430797	1430805	18	2	2210	6410	-	BonnMu-8-D-0485	D-0485	20	Mu1	1430724	73 bp upstream of A from ATG	five_prime_utr	BonnMu0249291
Museq_8	B73	Zm00001eb405140	10	1426601	1433010	Col_24	1430797	1430805	3	2	2210	6410	-	BonnMu-8-D-0485	D-0485	5	other	1430724	73 bp upstream of A from ATG	five_prime_utr	BonnMu0249291
Museq_DK105_EP1_1	DK105	Zm00001eb405140	10	1426601	1433010	Row_10	1430797	1430805	16	8	2210	6410	-	BonnMu-9-G-0238	G-0238	24	other	1430724	73 bp upstream of A from ATG	five_prime_utr	BonnMu0249291
Museq_DK105_EP1_1	DK105	Zm00001eb405140	10	1426601	1433010	Col_22	1430797	1430805	71	26	2210	6410	-	BonnMu-9-G-0238	G-0238	97	Mu8|MuDR	1430724	73 bp upstream of A from ATG	five_prime_utr	BonnMu0249291
Museq_DK105_EP1_1	DK105	Zm00001eb405140	10	1426601	1433010	Row_05	1430813	1430821	72	14	2210	6410	-	BonnMu-9-G-0119	G-0119	86	Mu1	1430724	89 bp upstream of A from ATG	five_prime_utr	BonnMu0309119
Museq_DK105_EP1_1	DK105	Zm00001eb405140	10	1426601	1433010	Col_23	1430813	1430821	25	12	2210	6410	-	BonnMu-9-G-0119	G-0119	37	other	1430724	89 bp upstream of A from ATG	five_prime_utr	BonnMu0309119
Museq_EP1_2	EP1	Zm00001eb405140	10	1426601	1433010	Row_08	1429073	1429081	7	7	2210	6410	-	BonnMu-10-H-0296	H-0296	14	other	1430724	1643 bp downstream of A from ATG	exon	BonnMu0309115
Museq_EP1_2	EP1	Zm00001eb405140	10	1426601	1433010	Col_14	1429073	1429081	7	3	2210	6410	-	BonnMu-10-H-0296	H-0296	10	other	1430724	1643 bp downstream of A from ATG	exon	BonnMu0309115
Museq_EP1_2	EP1	Zm00001eb405140	10	1426601	1433010	Row_16	1430797	1430805	3	7	2210	6410	-	BonnMu-10-H-0488	H-0488	10	other	1430724	73 bp upstream of A from ATG	five_prime_utr	BonnMu0249291
Museq_EP1_2	EP1	Zm00001eb405140	10	1426601	1433010	Col_14	1430797	1430805	6	18	2210	6410	-	BonnMu-10-H-0488	H-0488	24	other	1430724	73 bp upstream of A from ATG	five_prime_utr	BonnMu0249291
Museq_F7_2	F7	Zm00001eb405140	10	1426601	1433010	Row_16	1429374	1429382	9	2	2210	6410	-	BonnMu-F7-2-F-0944	F-0944	11	other	1430724	1342 bp downstream of A from ATG	exon	BonnMu0309116
Museq_F7_2	F7	Zm00001eb405140	10	1426601	1433010	Col_08	1429374	1429382	2	7	2210	6410	-	BonnMu-F7-2-F-0944	F-0944	9	other	1430724	1342 bp downstream of A from ATG	exon	BonnMu0309116
Museq_F7_2	F7	Zm00001eb405140	10	1426601	1433010	Row_16	1429607	1429615	14	17	2210	6410	-	BonnMu-F7-2-F-0956	F-0956	31	other	1430724	1109 bp downstream of A from ATG	intron	BonnMu0309117
Museq_F7_2	F7	Zm00001eb405140	10	1426601	1433010	Col_20	1429607	1429615	12	9	2210	6410	-	BonnMu-F7-2-F-0956	F-0956	21	other	1430724	1109 bp downstream of A from ATG	intron	BonnMu0309117
Museq_F7_2	F7	Zm00001eb405140	10	1426601	1433010	Row_15	1430797	1430805	21	2	2210	6410	-	BonnMu-F7-2-F-0931	F-0931	23	other	1430724	73 bp upstream of A from ATG	five_prime_utr	BonnMu0249291
Museq_F7_2	F7	Zm00001eb405140	10	1426601	1433010	Col_19	1430797	1430805	8	6	2210	6410	-	BonnMu-F7-2-F-0931	F-0931	14	other	1430724	73 bp upstream of A from ATG	five_prime_utr	BonnMu0249291
Museq_F7_2	F7	Zm00001eb405140	10	1426601	1433010	Row_06	1430891	1430899	19	25	2210	6410	-	BonnMu-F7-2-F-0709	F-0709	44	Mu8|MuDR	1430724	167 bp upstream of A from ATG	five_prime_utr	BonnMu0249292
Museq_F7_2	F7	Zm00001eb405140	10	1426601	1433010	Col_13	1430891	1430899	3	9	2210	6410	-	BonnMu-F7-2-F-0709	F-0709	12	Mu8|MuDR	1430724	167 bp upstream of A from ATG	five_prime_utr	BonnMu0249292
Museq_F7_3	F7	Zm00001eb405140	10	1426601	1433010	Row_11	1430891	1430899	10	8	2210	6410	-	BonnMu-F7-3-F-1407	F-1407	18	other	1430724	167 bp upstream of A from ATG	five_prime_utr	BonnMu0249292
Museq_F7_3	F7	Zm00001eb405140	10	1426601	1433010	Col_15	1430891	1430899	10	4	2210	6410	-	BonnMu-F7-3-F-1407	F-1407	14	other	1430724	167 bp upstream of A from ATG	five_prime_utr	BonnMu0249292
Museq_F7_3	F7	Zm00001eb405140	10	1426601	1433010	Row_19	1430893	1430901	5	11	2210	6410	-	BonnMu-F7-3-F-1594	F-1594	16	other	1430724	169 bp upstream of A from ATG	five_prime_utr	BonnMu0309120
Museq_F7_3	F7	Zm00001eb405140	10	1426601	1433010	Col_10	1430893	1430901	9	8	2210	6410	-	BonnMu-F7-3-F-1594	F-1594	17	other	1430724	169 bp upstream of A from ATG	five_prime_utr	BonnMu0309120
Museq_F7_4	F7	Zm00001eb405140	10	1426601	1433010	Row_15	1429073	1429081	5	2	2210	6410	-	BonnMu-F7-4-F-2080	F-2080	7	Mu8|MuDR	1430724	1643 bp downstream of A from ATG	exon	BonnMu0309115
Museq_F7_4	F7	Zm00001eb405140	10	1426601	1433010	Col_16	1429073	1429081	13	7	2210	6410	-	BonnMu-F7-4-F-2080	F-2080	20	other	1430724	1643 bp downstream of A from ATG	exon	BonnMu0309115
Museq_F7_4	F7	Zm00001eb405140	10	1426601	1433010	Row_09	1430177	1430185	9	20	2210	6410	-	BonnMu-F7-4-F-1929	F-1929	29	other	1430724	539 bp downstream of A from ATG	intron	BonnMu0309118
Museq_F7_4	F7	Zm00001eb405140	10	1426601	1433010	Col_09	1430177	1430185	8	12	2210	6410	-	BonnMu-F7-4-F-1929	F-1929	20	other	1430724	539 bp downstream of A from ATG	intron	BonnMu0309118
Museq_2	B73	Zm00001eb405150	10	1433111	1439845	Row_13	1435232	1435240	7	9	2535	6735	+	BonnMu-2-A-0869	A-0869	16	Mu1	1435338	98 bp upstream of A from ATG	five_prime_utr	BonnMu0249302
Museq_2	B73	Zm00001eb405150	10	1433111	1439845	Col_05	1435232	1435240	12	6	2535	6735	+	BonnMu-2-A-0869	A-0869	18	other	1435338	98 bp upstream of A from ATG	five_prime_utr	BonnMu0249302
Museq_5	B73	Zm00001eb405150	10	1433111	1439845	Row_14	1437530	1437538	5	12	2535	6735	+	BonnMu-5-B-0399	B-0399	17	other	1435338	2192 bp downstream of A from ATG	exon	BonnMu0249303
Museq_5	B73	Zm00001eb405150	10	1433111	1439845	Col_14	1437530	1437538	4	9	2535	6735	+	BonnMu-5-B-0399	B-0399	13	Mu8|MuDR	1435338	2192 bp downstream of A from ATG	exon	BonnMu0249303
Museq_F7_1	F7	Zm00001eb405150	10	1433111	1439845	Row_08	1436034	1436042	5	9	2535	6735	+	BonnMu-F7-1-F-0187	F-0187	14	other	1435338	696 bp downstream of A from ATG	exon	BonnMu0309123
Museq_F7_1	F7	Zm00001eb405150	10	1433111	1439845	Col_19	1436034	1436042	3	12	2535	6735	+	BonnMu-F7-1-F-0187	F-0187	15	Mu1	1435338	696 bp downstream of A from ATG	exon	BonnMu0309123
Museq_F7_2	F7	Zm00001eb405150	10	1433111	1439845	Row_14	1434974	1434982	63	22	2535	6735	+	BonnMu-F7-2-F-0906	F-0906	85	other	1435338	356 bp upstream of A from ATG	promoterProx	BonnMu0309121
Museq_F7_2	F7	Zm00001eb405150	10	1433111	1439845	Col_18	1434974	1434982	85	42	2535	6735	+	BonnMu-F7-2-F-0906	F-0906	127	Mu1	1435338	356 bp upstream of A from ATG	promoterProx	BonnMu0309121
Museq_F7_3	F7	Zm00001eb405150	10	1433111	1439845	Row_17	1435508	1435516	5	8	2535	6735	+	BonnMu-F7-3-F-1547	F-1547	13	other	1435338	170 bp downstream of A from ATG	exon	BonnMu0309122
Museq_F7_3	F7	Zm00001eb405150	10	1433111	1439845	Col_11	1435508	1435516	14	5	2535	6735	+	BonnMu-F7-3-F-1547	F-1547	19	other	1435338	170 bp downstream of A from ATG	exon	BonnMu0309122
Museq_5	B73	Zm00001eb405160	10	1436863	1442691	Row_14	1437530	1437538	5	12	1629	5829	-	BonnMu-5-B-0399	B-0399	17	other	1440539	3001 bp downstream of A from ATG	putative close downstream enhancer	BonnMu0249303
Museq_5	B73	Zm00001eb405160	10	1436863	1442691	Col_14	1437530	1437538	4	9	1629	5829	-	BonnMu-5-B-0399	B-0399	13	Mu8|MuDR	1440539	3001 bp downstream of A from ATG	putative close downstream enhancer	BonnMu0249303
Museq_5	B73	Zm00001eb405170	10	1444562	1449612	Row_22	1448316	1448324	6	2	851	5051	-	BonnMu-5-B-0597	B-0597	8	Mu1	1447502	814 bp upstream of A from ATG	promoterProx	BonnMu0309124
Museq_5	B73	Zm00001eb405170	10	1444562	1449612	Col_20	1448316	1448324	4	2	851	5051	-	BonnMu-5-B-0597	B-0597	6	other	1447502	814 bp upstream of A from ATG	promoterProx	BonnMu0309124
Museq_6	B73	Zm00001eb405170	10	1444562	1449612	Row_20	1448387	1448395	49	10	851	5051	-	BonnMu-6-C-0187	C-0187	59	other	1447502	885 bp upstream of A from ATG	promoterProx	BonnMu0309127
Museq_6	B73	Zm00001eb405170	10	1444562	1449612	Col_03	1448387	1448395	36	4	851	5051	-	BonnMu-6-C-0187	C-0187	40	other	1447502	885 bp upstream of A from ATG	promoterProx	BonnMu0309127
Museq_F7_2	F7	Zm00001eb405170	10	1444562	1449612	Row_05	1448316	1448324	2	2	851	5051	-	BonnMu-F7-2-F-0677	F-0677	4	other	1447502	814 bp upstream of A from ATG	promoterProx	BonnMu0309124
Museq_F7_2	F7	Zm00001eb405170	10	1444562	1449612	Col_05	1448316	1448324	3	2	851	5051	-	BonnMu-F7-2-F-0677	F-0677	5	other	1447502	814 bp upstream of A from ATG	promoterProx	BonnMu0309124
Museq_F7_2	F7	Zm00001eb405170	10	1444562	1449612	Row_07	1448318	1448326	5	9	851	5051	-	BonnMu-F7-2-F-0721	F-0721	14	Mu8|MuDR	1447502	816 bp upstream of A from ATG	promoterProx	BonnMu0309125
Museq_F7_2	F7	Zm00001eb405170	10	1444562	1449612	Col_01	1448318	1448326	2	4	851	5051	-	BonnMu-F7-2-F-0721	F-0721	6	other	1447502	816 bp upstream of A from ATG	promoterProx	BonnMu0309125
Museq_F7_2	F7	Zm00001eb405170	10	1444562	1449612	Row_14	1448385	1448393	4	18	851	5051	-	BonnMu-F7-2-F-0899	F-0899	22	other	1447502	883 bp upstream of A from ATG	promoterProx	BonnMu0309126
Museq_F7_2	F7	Zm00001eb405170	10	1444562	1449612	Col_11	1448385	1448393	2	17	851	5051	-	BonnMu-F7-2-F-0899	F-0899	19	other	1447502	883 bp upstream of A from ATG	promoterProx	BonnMu0309126
Museq_1	B73	Zm00001eb405190	10	1456262	1466807	Row_15	1465387	1465395	8	3	6346	10546	-	BonnMu-1-A-0344	A-0344	11	other	1464532	855 bp upstream of A from ATG	promoterProx	BonnMu0249322
Museq_1	B73	Zm00001eb405190	10	1456262	1466807	Col_08	1465387	1465395	4	2	6346	10546	-	BonnMu-1-A-0344	A-0344	6	other	1464532	855 bp upstream of A from ATG	promoterProx	BonnMu0249322
Museq_1	B73	Zm00001eb405190	10	1456262	1466807	Row_08	1465403	1465411	3	11	6346	10546	-	BonnMu-1-A-0186	A-0186	14	other	1464532	871 bp upstream of A from ATG	promoterProx	BonnMu0249321
Museq_1	B73	Zm00001eb405190	10	1456262	1466807	Col_18	1465403	1465411	2	2	6346	10546	-	BonnMu-1-A-0186	A-0186	4	other	1464532	871 bp upstream of A from ATG	promoterProx	BonnMu0249321
Museq_1	B73	Zm00001eb405190	10	1456262	1466807	Row_22	1465447	1465455	2	7	6346	10546	-	BonnMu-1-A-0516	A-0516	9	other	1464532	915 bp upstream of A from ATG	promoterProx	BonnMu0249323
Museq_1	B73	Zm00001eb405190	10	1456262	1466807	Col_12	1465447	1465455	5	4	6346	10546	-	BonnMu-1-A-0516	A-0516	9	other	1464532	915 bp upstream of A from ATG	promoterProx	BonnMu0249323
Museq_2	B73	Zm00001eb405190	10	1456262	1466807	Row_04	1462417	1462425	13	9	6346	10546	-	BonnMu-2-A-0660	A-0660	22	other	1464532	2107 bp downstream of A from ATG	exon	BonnMu0249306
Museq_2	B73	Zm00001eb405190	10	1456262	1466807	Col_12	1462417	1462425	4	8	6346	10546	-	BonnMu-2-A-0660	A-0660	12	other	1464532	2107 bp downstream of A from ATG	exon	BonnMu0249306
Museq_2	B73	Zm00001eb405190	10	1456262	1466807	Row_14	1464839	1464847	7	5	6346	10546	-	BonnMu-2-A-0902	A-0902	12	other	1464532	307 bp upstream of A from ATG	promoterProx	BonnMu0309142
Museq_2	B73	Zm00001eb405190	10	1456262	1466807	Col_14	1464839	1464847	4	6	6346	10546	-	BonnMu-2-A-0902	A-0902	10	other	1464532	307 bp upstream of A from ATG	promoterProx	BonnMu0309142
Museq_2	B73	Zm00001eb405190	10	1456262	1466807	Row_14	1465817	1465825	6	9	6346	10546	-	BonnMu-2-A-0904	A-0904	15	other	1464532	1285 bp upstream of A from ATG	promoterProx	BonnMu0249324
Museq_2	B73	Zm00001eb405190	10	1456262	1466807	Col_16	1465817	1465825	4	2	6346	10546	-	BonnMu-2-A-0904	A-0904	6	Mu8|MuDR	1464532	1285 bp upstream of A from ATG	promoterProx	BonnMu0249324
Museq_3	Co125	Zm00001eb405190	10	1456262	1466807	Row_09	1464892	1464900	7	5	6346	10546	-	BonnMu-3-E-0200	E-0200	12	Mu8|MuDR	1464532	360 bp upstream of A from ATG	promoterProx	BonnMu0309143
Museq_3	Co125	Zm00001eb405190	10	1456262	1466807	Col_08	1464892	1464900	8	7	6346	10546	-	BonnMu-3-E-0200	E-0200	15	other	1464532	360 bp upstream of A from ATG	promoterProx	BonnMu0309143
Museq_4	B73	Zm00001eb405190	10	1456262	1466807	Row_01	1464634	1464642	12	4	6346	10546	-	BonnMu-4-A-1157	A-1157	16	Mu1	1464532	102 bp upstream of A from ATG	five_prime_utr	BonnMu0249307
Museq_4	B73	Zm00001eb405190	10	1456262	1466807	Col_05	1464634	1464642	5	2	6346	10546	-	BonnMu-4-A-1157	A-1157	7	other	1464532	102 bp upstream of A from ATG	five_prime_utr	BonnMu0249307
Museq_4	B73	Zm00001eb405190	10	1456262	1466807	Row_13	1465675	1465683	5	3	6346	10546	-	BonnMu-4-A-1453	A-1453	8	other	1464532	1143 bp upstream of A from ATG	promoterProx	BonnMu0249325
Museq_4	B73	Zm00001eb405190	10	1456262	1466807	Col_13	1465675	1465683	3	4	6346	10546	-	BonnMu-4-A-1453	A-1453	7	other	1464532	1143 bp upstream of A from ATG	promoterProx	BonnMu0249325
Museq_5	B73	Zm00001eb405190	10	1456262	1466807	Row_10	1464654	1464662	43	13	6346	10546	-	BonnMu-5-B-0295	B-0295	56	other	1464532	122 bp upstream of A from ATG	five_prime_utr	BonnMu0249308
Museq_5	B73	Zm00001eb405190	10	1456262	1466807	Col_06	1464654	1464662	15	24	6346	10546	-	BonnMu-5-B-0295	B-0295	39	Mu1	1464532	122 bp upstream of A from ATG	five_prime_utr	BonnMu0249308
Museq_5	B73	Zm00001eb405190	10	1456262	1466807	Row_21	1466456	1466464	27	24	6346	10546	-	BonnMu-5-B-0563	B-0563	51	Mu1	1464532	1924 bp upstream of A from ATG	promoterProx	BonnMu0249326
Museq_5	B73	Zm00001eb405190	10	1456262	1466807	Col_10	1466456	1466464	19	29	6346	10546	-	BonnMu-5-B-0563	B-0563	48	Mu1	1464532	1924 bp upstream of A from ATG	promoterProx	BonnMu0249326
Museq_6	B73	Zm00001eb405190	10	1456262	1466807	Row_21	1458822	1458830	16	25	6346	10546	-	BonnMu-6-C-0227	C-0227	41	Mu8|MuDR	1464532	5702 bp downstream of A from ATG	exon	BonnMu0249309
Museq_6	B73	Zm00001eb405190	10	1456262	1466807	Col_19	1458822	1458830	16	24	6346	10546	-	BonnMu-6-C-0227	C-0227	40	other	1464532	5702 bp downstream of A from ATG	exon	BonnMu0249309
Museq_6	B73	Zm00001eb405190	10	1456262	1466807	Row_02	1465399	1465407	6	6	6346	10546	-	BonnMu-6-B-0683	B-0683	12	other	1464532	867 bp upstream of A from ATG	promoterProx	BonnMu0249327
Museq_6	B73	Zm00001eb405190	10	1456262	1466807	Col_09	1465399	1465407	6	6	6346	10546	-	BonnMu-6-B-0683	B-0683	12	other	1464532	867 bp upstream of A from ATG	promoterProx	BonnMu0249327
Museq_6	B73	Zm00001eb405190	10	1456262	1466807	Row_09	1466204	1466212	12	4	6346	10546	-	BonnMu-6-B-0843	B-0843	16	other	1464532	1672 bp upstream of A from ATG	promoterProx	BonnMu0249328
Museq_6	B73	Zm00001eb405190	10	1456262	1466807	Col_01	1466204	1466212	18	8	6346	10546	-	BonnMu-6-B-0843	B-0843	26	Mu1	1464532	1672 bp upstream of A from ATG	promoterProx	BonnMu0249328
Museq_7	B73	Zm00001eb405190	10	1456262	1466807	Row_02	1464633	1464641	11	12	6346	10546	-	BonnMu-7-C-0335	C-0335	23	other	1464532	101 bp upstream of A from ATG	five_prime_utr	BonnMu0249310
Museq_7	B73	Zm00001eb405190	10	1456262	1466807	Col_07	1464633	1464641	6	13	6346	10546	-	BonnMu-7-C-0335	C-0335	19	other	1464532	101 bp upstream of A from ATG	five_prime_utr	BonnMu0249310
Museq_7	B73	Zm00001eb405190	10	1456262	1466807	Row_17	1466637	1466645	6	3	6346	10546	-	BonnMu-7-C-0705	C-0705	9	other	1464532	2105 bp upstream of A from ATG	promoterProx	BonnMu0249329
Museq_7	B73	Zm00001eb405190	10	1456262	1466807	Col_17	1466637	1466645	4	2	6346	10546	-	BonnMu-7-C-0705	C-0705	6	other	1464532	2105 bp upstream of A from ATG	promoterProx	BonnMu0249329
Museq_8	B73	Zm00001eb405190	10	1456262	1466807	Row_19	1464673	1464681	24	28	6346	10546	-	BonnMu-8-D-0518	D-0518	52	other	1464532	141 bp upstream of A from ATG	five_prime_utr	BonnMu0309141
Museq_8	B73	Zm00001eb405190	10	1456262	1466807	Col_09	1464673	1464681	2	20	6346	10546	-	BonnMu-8-D-0518	D-0518	22	other	1464532	141 bp upstream of A from ATG	five_prime_utr	BonnMu0309141
Museq_8	B73	Zm00001eb405190	10	1456262	1466807	Row_13	1465757	1465765	2	9	6346	10546	-	BonnMu-8-D-0369	D-0369	11	other	1464532	1225 bp upstream of A from ATG	promoterProx	BonnMu0309146
Museq_8	B73	Zm00001eb405190	10	1456262	1466807	Col_04	1465757	1465765	2	2	6346	10546	-	BonnMu-8-D-0369	D-0369	4	other	1464532	1225 bp upstream of A from ATG	promoterProx	BonnMu0309146
Museq_DK105_EP1_1	DK105	Zm00001eb405190	10	1456262	1466807	Row_05	1465624	1465632	5	6	6346	10546	-	BonnMu-9-G-0106	G-0106	11	other	1464532	1092 bp upstream of A from ATG	promoterProx	BonnMu0309145
Museq_DK105_EP1_1	DK105	Zm00001eb405190	10	1456262	1466807	Col_10	1465624	1465632	7	7	6346	10546	-	BonnMu-9-G-0106	G-0106	14	Mu8|MuDR	1464532	1092 bp upstream of A from ATG	promoterProx	BonnMu0309145
Museq_DK105_EP1_1	EP1	Zm00001eb405190	10	1456262	1466807	Row_21	1466022	1466030	2	21	6346	10546	-	BonnMu-9-H-0022	H-0022	23	other	1464532	1490 bp upstream of A from ATG	promoterProx	BonnMu0309147
Museq_DK105_EP1_1	EP1	Zm00001eb405190	10	1456262	1466807	Col_04	1466022	1466030	11	22	6346	10546	-	BonnMu-9-H-0022	H-0022	33	other	1464532	1490 bp upstream of A from ATG	promoterProx	BonnMu0309147
Museq_DK105_EP1_1	DK105	Zm00001eb405190	10	1456262	1466807	Row_01	1466204	1466212	4	6	6346	10546	-	BonnMu-9-G-0007	G-0007	10	other	1464532	1672 bp upstream of A from ATG	promoterProx	BonnMu0249328
Museq_DK105_EP1_1	DK105	Zm00001eb405190	10	1456262	1466807	Col_07	1466204	1466212	7	5	6346	10546	-	BonnMu-9-G-0007	G-0007	12	other	1464532	1672 bp upstream of A from ATG	promoterProx	BonnMu0249328
Museq_EP1_2	EP1	Zm00001eb405190	10	1456262	1466807	Row_16	1464576	1464584	7	5	6346	10546	-	BonnMu-10-H-0491	H-0491	12	other	1464532	44 bp upstream of A from ATG	five_prime_utr	BonnMu0309138
Museq_EP1_2	EP1	Zm00001eb405190	10	1456262	1466807	Col_17	1464576	1464584	2	3	6346	10546	-	BonnMu-10-H-0491	H-0491	5	other	1464532	44 bp upstream of A from ATG	five_prime_utr	BonnMu0309138
Museq_EP1_2	EP1	Zm00001eb405190	10	1456262	1466807	Row_16	1464588	1464596	2	2	6346	10546	-	BonnMu-10-H-0492	H-0492	4	other	1464532	56 bp upstream of A from ATG	five_prime_utr	BonnMu0309139
Museq_EP1_2	EP1	Zm00001eb405190	10	1456262	1466807	Col_18	1464588	1464596	2	3	6346	10546	-	BonnMu-10-H-0492	H-0492	5	other	1464532	56 bp upstream of A from ATG	five_prime_utr	BonnMu0309139
Museq_EP1_2	EP1	Zm00001eb405190	10	1456262	1466807	Row_16	1464617	1464625	8	4	6346	10546	-	BonnMu-10-H-0491	H-0491	12	other	1464532	85 bp upstream of A from ATG	five_prime_utr	BonnMu0309140
Museq_EP1_2	EP1	Zm00001eb405190	10	1456262	1466807	Col_17	1464617	1464625	4	4	6346	10546	-	BonnMu-10-H-0491	H-0491	8	other	1464532	85 bp upstream of A from ATG	five_prime_utr	BonnMu0309140
Museq_EP1_2	EP1	Zm00001eb405190	10	1456262	1466807	Row_05	1465111	1465119	4	2	6346	10546	-	BonnMu-10-H-0215	H-0215	6	other	1464532	579 bp upstream of A from ATG	promoterProx	BonnMu0309144
Museq_EP1_2	EP1	Zm00001eb405190	10	1456262	1466807	Col_05	1465111	1465119	2	2	6346	10546	-	BonnMu-10-H-0215	H-0215	4	other	1464532	579 bp upstream of A from ATG	promoterProx	BonnMu0309144
Museq_F7_1	F7	Zm00001eb405190	10	1456262	1466807	Row_08	1461286	1461294	13	16	6346	10546	-	BonnMu-F7-1-F-0181	F-0181	29	Mu1	1464532	3238 bp downstream of A from ATG	exon	BonnMu0309131
Museq_F7_1	F7	Zm00001eb405190	10	1456262	1466807	Col_13	1461286	1461294	33	16	6346	10546	-	BonnMu-F7-1-F-0181	F-0181	49	other	1464532	3238 bp downstream of A from ATG	exon	BonnMu0309131
Museq_F7_1	F7	Zm00001eb405190	10	1456262	1466807	Row_18	1464654	1464662	16	13	6346	10546	-	BonnMu-F7-1-F-0426	F-0426	29	Mu1	1464532	122 bp upstream of A from ATG	five_prime_utr	BonnMu0249308
Museq_F7_1	F7	Zm00001eb405190	10	1456262	1466807	Col_18	1464654	1464662	16	16	6346	10546	-	BonnMu-F7-1-F-0426	F-0426	32	other	1464532	122 bp upstream of A from ATG	five_prime_utr	BonnMu0249308
Museq_F7_2	F7	Zm00001eb405190	10	1456262	1466807	Row_02	1461576	1461584	9	12	6346	10546	-	BonnMu-F7-2-F-0608	F-0608	21	other	1464532	2948 bp downstream of A from ATG	exon	BonnMu0309133
Museq_F7_2	F7	Zm00001eb405190	10	1456262	1466807	Col_08	1461576	1461584	9	2	6346	10546	-	BonnMu-F7-2-F-0608	F-0608	11	other	1464532	2948 bp downstream of A from ATG	exon	BonnMu0309133
Museq_F7_2	F7	Zm00001eb405190	10	1456262	1466807	Row_22	1461981	1461989	4	9	6346	10546	-	BonnMu-F7-2-F-1098	F-1098	13	other	1464532	2543 bp downstream of A from ATG	exon	BonnMu0309134
Museq_F7_2	F7	Zm00001eb405190	10	1456262	1466807	Col_18	1461981	1461989	2	3	6346	10546	-	BonnMu-F7-2-F-1098	F-1098	5	Mu1	1464532	2543 bp downstream of A from ATG	exon	BonnMu0309134
Museq_F7_2	F7	Zm00001eb405190	10	1456262	1466807	Row_21	1466300	1466308	8	4	6346	10546	-	BonnMu-F7-2-F-1068	F-1068	12	other	1464532	1768 bp upstream of A from ATG	promoterProx	BonnMu0309148
Museq_F7_2	F7	Zm00001eb405190	10	1456262	1466807	Col_12	1466300	1466308	4	8	6346	10546	-	BonnMu-F7-2-F-1068	F-1068	12	other	1464532	1768 bp upstream of A from ATG	promoterProx	BonnMu0309148
Museq_F7_3	F7	Zm00001eb405190	10	1456262	1466807	Row_17	1460475	1460483	2	11	6346	10546	-	BonnMu-F7-3-F-1551	F-1551	13	Mu8|MuDR	1464532	4049 bp downstream of A from ATG	exon	BonnMu0309128
Museq_F7_3	F7	Zm00001eb405190	10	1456262	1466807	Col_15	1460475	1460483	17	7	6346	10546	-	BonnMu-F7-3-F-1551	F-1551	24	other	1464532	4049 bp downstream of A from ATG	exon	BonnMu0309128
Museq_F7_3	F7	Zm00001eb405190	10	1456262	1466807	Row_09	1460882	1460890	10	18	6346	10546	-	BonnMu-F7-3-F-1351	F-1351	28	other	1464532	3642 bp downstream of A from ATG	exon	BonnMu0309130
Museq_F7_3	F7	Zm00001eb405190	10	1456262	1466807	Col_07	1460882	1460890	12	13	6346	10546	-	BonnMu-F7-3-F-1351	F-1351	25	Mu8|MuDR	1464532	3642 bp downstream of A from ATG	exon	BonnMu0309130
Museq_F7_4	F7	Zm00001eb405190	10	1456262	1466807	Row_08	1460493	1460501	3	3	6346	10546	-	BonnMu-F7-4-F-1897	F-1897	6	other	1464532	4031 bp downstream of A from ATG	exon	BonnMu0309129
Museq_F7_4	F7	Zm00001eb405190	10	1456262	1466807	Col_01	1460493	1460501	10	8	6346	10546	-	BonnMu-F7-4-F-1897	F-1897	18	other	1464532	4031 bp downstream of A from ATG	exon	BonnMu0309129
Museq_F7_4	F7	Zm00001eb405190	10	1456262	1466807	Row_18	1461501	1461509	11	9	6346	10546	-	BonnMu-F7-4-F-2153	F-2153	20	other	1464532	3023 bp downstream of A from ATG	exon	BonnMu0309132
Museq_F7_4	F7	Zm00001eb405190	10	1456262	1466807	Col_17	1461501	1461509	15	7	6346	10546	-	BonnMu-F7-4-F-2153	F-2153	22	other	1464532	3023 bp downstream of A from ATG	exon	BonnMu0309132
Museq_F7_4	F7	Zm00001eb405190	10	1456262	1466807	Row_12	1462111	1462119	4	4	6346	10546	-	BonnMu-F7-4-F-2008	F-2008	8	other	1464532	2413 bp downstream of A from ATG	exon	BonnMu0309135
Museq_F7_4	F7	Zm00001eb405190	10	1456262	1466807	Col_16	1462111	1462119	5	9	6346	10546	-	BonnMu-F7-4-F-2008	F-2008	14	other	1464532	2413 bp downstream of A from ATG	exon	BonnMu0309135
Museq_F7_4	F7	Zm00001eb405190	10	1456262	1466807	Row_11	1463962	1463970	8	2	6346	10546	-	BonnMu-F7-4-F-1983	F-1983	10	other	1464532	562 bp downstream of A from ATG	intron	BonnMu0309136
Museq_F7_4	F7	Zm00001eb405190	10	1456262	1466807	Col_15	1463962	1463970	2	4	6346	10546	-	BonnMu-F7-4-F-1983	F-1983	6	other	1464532	562 bp downstream of A from ATG	intron	BonnMu0309136
Museq_F7_4	F7	Zm00001eb405190	10	1456262	1466807	Row_13	1464571	1464579	71	11	6346	10546	-	BonnMu-F7-4-F-2031	F-2031	82	Mu1	1464532	39 bp upstream of A from ATG	five_prime_utr	BonnMu0309137
Museq_F7_4	F7	Zm00001eb405190	10	1456262	1466807	Col_15	1464571	1464579	60	14	6346	10546	-	BonnMu-F7-4-F-2031	F-2031	74	Mu8|MuDR	1464532	39 bp upstream of A from ATG	five_prime_utr	BonnMu0309137
Museq_F7_4	F7	Zm00001eb405190	10	1456262	1466807	Row_07	1466318	1466326	3	2	6346	10546	-	BonnMu-F7-4-F-1889	F-1889	5	Mu8|MuDR	1464532	1786 bp upstream of A from ATG	promoterProx	BonnMu0309149
Museq_F7_4	F7	Zm00001eb405190	10	1456262	1466807	Col_17	1466318	1466326	7	10	6346	10546	-	BonnMu-F7-4-F-1889	F-1889	17	Mu8|MuDR	1464532	1786 bp upstream of A from ATG	promoterProx	BonnMu0309149
Museq_1	B73	Zm00001eb405200	10	1463275	1469197	Row_15	1465387	1465395	8	3	1723	5923	+	BonnMu-1-A-0344	A-0344	11	other	1465469	74 bp upstream of A from ATG	five_prime_utr	BonnMu0249322
Museq_1	B73	Zm00001eb405200	10	1463275	1469197	Col_08	1465387	1465395	4	2	1723	5923	+	BonnMu-1-A-0344	A-0344	6	other	1465469	74 bp upstream of A from ATG	five_prime_utr	BonnMu0249322
Museq_1	B73	Zm00001eb405200	10	1463275	1469197	Row_08	1465403	1465411	3	11	1723	5923	+	BonnMu-1-A-0186	A-0186	14	other	1465469	58 bp upstream of A from ATG	five_prime_utr	BonnMu0249321
Museq_1	B73	Zm00001eb405200	10	1463275	1469197	Col_18	1465403	1465411	2	2	1723	5923	+	BonnMu-1-A-0186	A-0186	4	other	1465469	58 bp upstream of A from ATG	five_prime_utr	BonnMu0249321
Museq_1	B73	Zm00001eb405200	10	1463275	1469197	Row_22	1465447	1465455	2	7	1723	5923	+	BonnMu-1-A-0516	A-0516	9	other	1465469	14 bp upstream of A from ATG	five_prime_utr	BonnMu0249323
Museq_1	B73	Zm00001eb405200	10	1463275	1469197	Col_12	1465447	1465455	5	4	1723	5923	+	BonnMu-1-A-0516	A-0516	9	other	1465469	14 bp upstream of A from ATG	five_prime_utr	BonnMu0249323
Museq_2	B73	Zm00001eb405200	10	1463275	1469197	Row_14	1464839	1464847	7	5	1723	5923	+	BonnMu-2-A-0902	A-0902	12	other	1465469	622 bp upstream of A from ATG	promoterProx	BonnMu0309142
Museq_2	B73	Zm00001eb405200	10	1463275	1469197	Col_14	1464839	1464847	4	6	1723	5923	+	BonnMu-2-A-0902	A-0902	10	other	1465469	622 bp upstream of A from ATG	promoterProx	BonnMu0309142
Museq_2	B73	Zm00001eb405200	10	1463275	1469197	Row_14	1465817	1465825	6	9	1723	5923	+	BonnMu-2-A-0904	A-0904	15	other	1465469	348 bp downstream of A from ATG	exon	BonnMu0249324
Museq_2	B73	Zm00001eb405200	10	1463275	1469197	Col_16	1465817	1465825	4	2	1723	5923	+	BonnMu-2-A-0904	A-0904	6	Mu8|MuDR	1465469	348 bp downstream of A from ATG	exon	BonnMu0249324
Museq_3	Co125	Zm00001eb405200	10	1463275	1469197	Row_09	1464892	1464900	7	5	1723	5923	+	BonnMu-3-E-0200	E-0200	12	Mu8|MuDR	1465469	569 bp upstream of A from ATG	promoterProx	BonnMu0309143
Museq_3	Co125	Zm00001eb405200	10	1463275	1469197	Col_08	1464892	1464900	8	7	1723	5923	+	BonnMu-3-E-0200	E-0200	15	other	1465469	569 bp upstream of A from ATG	promoterProx	BonnMu0309143
Museq_4	B73	Zm00001eb405200	10	1463275	1469197	Row_01	1464634	1464642	12	4	1723	5923	+	BonnMu-4-A-1157	A-1157	16	Mu1	1465469	827 bp upstream of A from ATG	promoterProx	BonnMu0249307
Museq_4	B73	Zm00001eb405200	10	1463275	1469197	Col_05	1464634	1464642	5	2	1723	5923	+	BonnMu-4-A-1157	A-1157	7	other	1465469	827 bp upstream of A from ATG	promoterProx	BonnMu0249307
Museq_4	B73	Zm00001eb405200	10	1463275	1469197	Row_13	1465675	1465683	5	3	1723	5923	+	BonnMu-4-A-1453	A-1453	8	other	1465469	206 bp downstream of A from ATG	intron	BonnMu0249325
Museq_4	B73	Zm00001eb405200	10	1463275	1469197	Col_13	1465675	1465683	3	4	1723	5923	+	BonnMu-4-A-1453	A-1453	7	other	1465469	206 bp downstream of A from ATG	intron	BonnMu0249325
Museq_5	B73	Zm00001eb405200	10	1463275	1469197	Row_10	1464654	1464662	43	13	1723	5923	+	BonnMu-5-B-0295	B-0295	56	other	1465469	807 bp upstream of A from ATG	promoterProx	BonnMu0249308
Museq_5	B73	Zm00001eb405200	10	1463275	1469197	Col_06	1464654	1464662	15	24	1723	5923	+	BonnMu-5-B-0295	B-0295	39	Mu1	1465469	807 bp upstream of A from ATG	promoterProx	BonnMu0249308
Museq_5	B73	Zm00001eb405200	10	1463275	1469197	Row_21	1466456	1466464	27	24	1723	5923	+	BonnMu-5-B-0563	B-0563	51	Mu1	1465469	987 bp downstream of A from ATG	intron	BonnMu0249326
Museq_5	B73	Zm00001eb405200	10	1463275	1469197	Col_10	1466456	1466464	19	29	1723	5923	+	BonnMu-5-B-0563	B-0563	48	Mu1	1465469	987 bp downstream of A from ATG	intron	BonnMu0249326
Museq_6	B73	Zm00001eb405200	10	1463275	1469197	Row_02	1465399	1465407	6	6	1723	5923	+	BonnMu-6-B-0683	B-0683	12	other	1465469	62 bp upstream of A from ATG	five_prime_utr	BonnMu0249327
Museq_6	B73	Zm00001eb405200	10	1463275	1469197	Col_09	1465399	1465407	6	6	1723	5923	+	BonnMu-6-B-0683	B-0683	12	other	1465469	62 bp upstream of A from ATG	five_prime_utr	BonnMu0249327
Museq_6	B73	Zm00001eb405200	10	1463275	1469197	Row_09	1466204	1466212	12	4	1723	5923	+	BonnMu-6-B-0843	B-0843	16	other	1465469	735 bp downstream of A from ATG	intron	BonnMu0249328
Museq_6	B73	Zm00001eb405200	10	1463275	1469197	Col_01	1466204	1466212	18	8	1723	5923	+	BonnMu-6-B-0843	B-0843	26	Mu1	1465469	735 bp downstream of A from ATG	intron	BonnMu0249328
Museq_7	B73	Zm00001eb405200	10	1463275	1469197	Row_02	1464633	1464641	11	12	1723	5923	+	BonnMu-7-C-0335	C-0335	23	other	1465469	828 bp upstream of A from ATG	promoterProx	BonnMu0249310
Museq_7	B73	Zm00001eb405200	10	1463275	1469197	Col_07	1464633	1464641	6	13	1723	5923	+	BonnMu-7-C-0335	C-0335	19	other	1465469	828 bp upstream of A from ATG	promoterProx	BonnMu0249310
Museq_7	B73	Zm00001eb405200	10	1463275	1469197	Row_17	1466637	1466645	6	3	1723	5923	+	BonnMu-7-C-0705	C-0705	9	other	1465469	1168 bp downstream of A from ATG	exon	BonnMu0249329
Museq_7	B73	Zm00001eb405200	10	1463275	1469197	Col_17	1466637	1466645	4	2	1723	5923	+	BonnMu-7-C-0705	C-0705	6	other	1465469	1168 bp downstream of A from ATG	exon	BonnMu0249329
Museq_8	B73	Zm00001eb405200	10	1463275	1469197	Row_19	1464673	1464681	24	28	1723	5923	+	BonnMu-8-D-0518	D-0518	52	other	1465469	788 bp upstream of A from ATG	promoterProx	BonnMu0309141
Museq_8	B73	Zm00001eb405200	10	1463275	1469197	Col_09	1464673	1464681	2	20	1723	5923	+	BonnMu-8-D-0518	D-0518	22	other	1465469	788 bp upstream of A from ATG	promoterProx	BonnMu0309141
Museq_8	B73	Zm00001eb405200	10	1463275	1469197	Row_13	1465757	1465765	2	9	1723	5923	+	BonnMu-8-D-0369	D-0369	11	other	1465469	288 bp downstream of A from ATG	exon	BonnMu0309146
Museq_8	B73	Zm00001eb405200	10	1463275	1469197	Col_04	1465757	1465765	2	2	1723	5923	+	BonnMu-8-D-0369	D-0369	4	other	1465469	288 bp downstream of A from ATG	exon	BonnMu0309146
Museq_DK105_EP1_1	DK105	Zm00001eb405200	10	1463275	1469197	Row_05	1465624	1465632	5	6	1723	5923	+	BonnMu-9-G-0106	G-0106	11	other	1465469	155 bp downstream of A from ATG	intron	BonnMu0309145
Museq_DK105_EP1_1	DK105	Zm00001eb405200	10	1463275	1469197	Col_10	1465624	1465632	7	7	1723	5923	+	BonnMu-9-G-0106	G-0106	14	Mu8|MuDR	1465469	155 bp downstream of A from ATG	intron	BonnMu0309145
Museq_DK105_EP1_1	EP1	Zm00001eb405200	10	1463275	1469197	Row_21	1466022	1466030	2	21	1723	5923	+	BonnMu-9-H-0022	H-0022	23	other	1465469	553 bp downstream of A from ATG	intron	BonnMu0309147
Museq_DK105_EP1_1	EP1	Zm00001eb405200	10	1463275	1469197	Col_04	1466022	1466030	11	22	1723	5923	+	BonnMu-9-H-0022	H-0022	33	other	1465469	553 bp downstream of A from ATG	intron	BonnMu0309147
Museq_DK105_EP1_1	DK105	Zm00001eb405200	10	1463275	1469197	Row_01	1466204	1466212	4	6	1723	5923	+	BonnMu-9-G-0007	G-0007	10	other	1465469	735 bp downstream of A from ATG	intron	BonnMu0249328
Museq_DK105_EP1_1	DK105	Zm00001eb405200	10	1463275	1469197	Col_07	1466204	1466212	7	5	1723	5923	+	BonnMu-9-G-0007	G-0007	12	other	1465469	735 bp downstream of A from ATG	intron	BonnMu0249328
Museq_EP1_2	EP1	Zm00001eb405200	10	1463275	1469197	Row_16	1464576	1464584	7	5	1723	5923	+	BonnMu-10-H-0491	H-0491	12	other	1465469	885 bp upstream of A from ATG	promoterProx	BonnMu0309138
Museq_EP1_2	EP1	Zm00001eb405200	10	1463275	1469197	Col_17	1464576	1464584	2	3	1723	5923	+	BonnMu-10-H-0491	H-0491	5	other	1465469	885 bp upstream of A from ATG	promoterProx	BonnMu0309138
Museq_EP1_2	EP1	Zm00001eb405200	10	1463275	1469197	Row_16	1464588	1464596	2	2	1723	5923	+	BonnMu-10-H-0492	H-0492	4	other	1465469	873 bp upstream of A from ATG	promoterProx	BonnMu0309139
Museq_EP1_2	EP1	Zm00001eb405200	10	1463275	1469197	Col_18	1464588	1464596	2	3	1723	5923	+	BonnMu-10-H-0492	H-0492	5	other	1465469	873 bp upstream of A from ATG	promoterProx	BonnMu0309139
Museq_EP1_2	EP1	Zm00001eb405200	10	1463275	1469197	Row_16	1464617	1464625	8	4	1723	5923	+	BonnMu-10-H-0491	H-0491	12	other	1465469	844 bp upstream of A from ATG	promoterProx	BonnMu0309140
Museq_EP1_2	EP1	Zm00001eb405200	10	1463275	1469197	Col_17	1464617	1464625	4	4	1723	5923	+	BonnMu-10-H-0491	H-0491	8	other	1465469	844 bp upstream of A from ATG	promoterProx	BonnMu0309140
Museq_EP1_2	EP1	Zm00001eb405200	10	1463275	1469197	Row_05	1465111	1465119	4	2	1723	5923	+	BonnMu-10-H-0215	H-0215	6	other	1465469	350 bp upstream of A from ATG	promoterProx	BonnMu0309144
Museq_EP1_2	EP1	Zm00001eb405200	10	1463275	1469197	Col_05	1465111	1465119	2	2	1723	5923	+	BonnMu-10-H-0215	H-0215	4	other	1465469	350 bp upstream of A from ATG	promoterProx	BonnMu0309144
Museq_F7_1	F7	Zm00001eb405200	10	1463275	1469197	Row_18	1464654	1464662	16	13	1723	5923	+	BonnMu-F7-1-F-0426	F-0426	29	Mu1	1465469	807 bp upstream of A from ATG	promoterProx	BonnMu0249308
Museq_F7_1	F7	Zm00001eb405200	10	1463275	1469197	Col_18	1464654	1464662	16	16	1723	5923	+	BonnMu-F7-1-F-0426	F-0426	32	other	1465469	807 bp upstream of A from ATG	promoterProx	BonnMu0249308
Museq_F7_1	F7	Zm00001eb405200	10	1463275	1469197	Row_12	1467138	1467146	7	4	1723	5923	+	BonnMu-F7-1-F-0267	F-0267	11	Mu1	1465469	1669 bp downstream of A from ATG	putative close downstream enhancer	BonnMu0309150
Museq_F7_1	F7	Zm00001eb405200	10	1463275	1469197	Col_03	1467138	1467146	11	2	1723	5923	+	BonnMu-F7-1-F-0267	F-0267	13	other	1465469	1669 bp downstream of A from ATG	putative close downstream enhancer	BonnMu0309150
Museq_F7_1	F7	Zm00001eb405200	10	1463275	1469197	Row_10	1467461	1467469	6	2	1723	5923	+	BonnMu-F7-1-F-0224	F-0224	8	Mu8|MuDR	1465469	1992 bp downstream of A from ATG	putative close downstream enhancer	BonnMu0309151
Museq_F7_1	F7	Zm00001eb405200	10	1463275	1469197	Col_08	1467461	1467469	8	4	1723	5923	+	BonnMu-F7-1-F-0224	F-0224	12	other	1465469	1992 bp downstream of A from ATG	putative close downstream enhancer	BonnMu0309151
Museq_F7_2	F7	Zm00001eb405200	10	1463275	1469197	Row_21	1466300	1466308	8	4	1723	5923	+	BonnMu-F7-2-F-1068	F-1068	12	other	1465469	831 bp downstream of A from ATG	intron	BonnMu0309148
Museq_F7_2	F7	Zm00001eb405200	10	1463275	1469197	Col_12	1466300	1466308	4	8	1723	5923	+	BonnMu-F7-2-F-1068	F-1068	12	other	1465469	831 bp downstream of A from ATG	intron	BonnMu0309148
Museq_F7_2	F7	Zm00001eb405200	10	1463275	1469197	Row_13	1468574	1468582	36	10	1723	5923	+	BonnMu-F7-2-F-0879	F-0879	46	Mu8|MuDR	1465469	3105 bp downstream of A from ATG	putative close downstream enhancer	BonnMu0309152
Museq_F7_2	F7	Zm00001eb405200	10	1463275	1469197	Col_15	1468574	1468582	26	8	1723	5923	+	BonnMu-F7-2-F-0879	F-0879	34	Mu1	1465469	3105 bp downstream of A from ATG	putative close downstream enhancer	BonnMu0309152
Museq_F7_4	F7	Zm00001eb405200	10	1463275	1469197	Row_11	1463962	1463970	8	2	1723	5923	+	BonnMu-F7-4-F-1983	F-1983	10	other	1465469	1499 bp upstream of A from ATG	promoterProx	BonnMu0309136
Museq_F7_4	F7	Zm00001eb405200	10	1463275	1469197	Col_15	1463962	1463970	2	4	1723	5923	+	BonnMu-F7-4-F-1983	F-1983	6	other	1465469	1499 bp upstream of A from ATG	promoterProx	BonnMu0309136
Museq_F7_4	F7	Zm00001eb405200	10	1463275	1469197	Row_13	1464571	1464579	71	11	1723	5923	+	BonnMu-F7-4-F-2031	F-2031	82	Mu1	1465469	890 bp upstream of A from ATG	promoterProx	BonnMu0309137
Museq_F7_4	F7	Zm00001eb405200	10	1463275	1469197	Col_15	1464571	1464579	60	14	1723	5923	+	BonnMu-F7-4-F-2031	F-2031	74	Mu8|MuDR	1465469	890 bp upstream of A from ATG	promoterProx	BonnMu0309137
Museq_F7_4	F7	Zm00001eb405200	10	1463275	1469197	Row_07	1466318	1466326	3	2	1723	5923	+	BonnMu-F7-4-F-1889	F-1889	5	Mu8|MuDR	1465469	849 bp downstream of A from ATG	intron	BonnMu0309149
Museq_F7_4	F7	Zm00001eb405200	10	1463275	1469197	Col_17	1466318	1466326	7	10	1723	5923	+	BonnMu-F7-4-F-1889	F-1889	17	Mu8|MuDR	1465469	849 bp downstream of A from ATG	intron	BonnMu0309149
Museq_1	B73	Zm00001eb405210	10	1464992	1478560	Row_15	1465387	1465395	8	3	9369	13569	-	BonnMu-1-A-0344	A-0344	11	other	1475702	10307 bp downstream of A from ATG	putative close downstream enhancer	BonnMu0249322
Museq_1	B73	Zm00001eb405210	10	1464992	1478560	Col_08	1465387	1465395	4	2	9369	13569	-	BonnMu-1-A-0344	A-0344	6	other	1475702	10307 bp downstream of A from ATG	putative close downstream enhancer	BonnMu0249322
Museq_1	B73	Zm00001eb405210	10	1464992	1478560	Row_08	1465403	1465411	3	11	9369	13569	-	BonnMu-1-A-0186	A-0186	14	other	1475702	10291 bp downstream of A from ATG	putative close downstream enhancer	BonnMu0249321
Museq_1	B73	Zm00001eb405210	10	1464992	1478560	Col_18	1465403	1465411	2	2	9369	13569	-	BonnMu-1-A-0186	A-0186	4	other	1475702	10291 bp downstream of A from ATG	putative close downstream enhancer	BonnMu0249321
Museq_1	B73	Zm00001eb405210	10	1464992	1478560	Row_22	1465447	1465455	2	7	9369	13569	-	BonnMu-1-A-0516	A-0516	9	other	1475702	10247 bp downstream of A from ATG	putative close downstream enhancer	BonnMu0249323
Museq_1	B73	Zm00001eb405210	10	1464992	1478560	Col_12	1465447	1465455	5	4	9369	13569	-	BonnMu-1-A-0516	A-0516	9	other	1475702	10247 bp downstream of A from ATG	putative close downstream enhancer	BonnMu0249323
Museq_1	B73	Zm00001eb405210	10	1464992	1478560	Row_02	1476441	1476449	2	2	9369	13569	-	BonnMu-1-A-0040	A-0040	4	other	1475702	739 bp upstream of A from ATG	five_prime_utr	BonnMu0249332
Museq_1	B73	Zm00001eb405210	10	1464992	1478560	Col_16	1476441	1476449	4	8	9369	13569	-	BonnMu-1-A-0040	A-0040	12	other	1475702	739 bp upstream of A from ATG	five_prime_utr	BonnMu0249332
Museq_2	B73	Zm00001eb405210	10	1464992	1478560	Row_14	1465817	1465825	6	9	9369	13569	-	BonnMu-2-A-0904	A-0904	15	other	1475702	9877 bp downstream of A from ATG	putative close downstream enhancer	BonnMu0249324
Museq_2	B73	Zm00001eb405210	10	1464992	1478560	Col_16	1465817	1465825	4	2	9369	13569	-	BonnMu-2-A-0904	A-0904	6	Mu8|MuDR	1475702	9877 bp downstream of A from ATG	putative close downstream enhancer	BonnMu0249324
Museq_2	B73	Zm00001eb405210	10	1464992	1478560	Row_08	1475978	1475986	30	17	9369	13569	-	BonnMu-2-A-0766	A-0766	47	other	1475702	276 bp upstream of A from ATG	intron	BonnMu0249333
Museq_2	B73	Zm00001eb405210	10	1464992	1478560	Col_22	1475978	1475986	41	29	9369	13569	-	BonnMu-2-A-0766	A-0766	70	Mu1	1475702	276 bp upstream of A from ATG	intron	BonnMu0249333
Museq_2	B73	Zm00001eb405210	10	1464992	1478560	Row_04	1476441	1476449	15	8	9369	13569	-	BonnMu-2-A-0665	A-0665	23	other	1475702	739 bp upstream of A from ATG	five_prime_utr	BonnMu0249332
Museq_2	B73	Zm00001eb405210	10	1464992	1478560	Col_17	1476441	1476449	11	3	9369	13569	-	BonnMu-2-A-0665	A-0665	14	other	1475702	739 bp upstream of A from ATG	five_prime_utr	BonnMu0249332
Museq_4	B73	Zm00001eb405210	10	1464992	1478560	Row_13	1465675	1465683	5	3	9369	13569	-	BonnMu-4-A-1453	A-1453	8	other	1475702	10019 bp downstream of A from ATG	putative close downstream enhancer	BonnMu0249325
Museq_4	B73	Zm00001eb405210	10	1464992	1478560	Col_13	1465675	1465683	3	4	9369	13569	-	BonnMu-4-A-1453	A-1453	7	other	1475702	10019 bp downstream of A from ATG	putative close downstream enhancer	BonnMu0249325
Museq_5	B73	Zm00001eb405210	10	1464992	1478560	Row_21	1466456	1466464	27	24	9369	13569	-	BonnMu-5-B-0563	B-0563	51	Mu1	1475702	9238 bp downstream of A from ATG	putative close downstream enhancer	BonnMu0249326
Museq_5	B73	Zm00001eb405210	10	1464992	1478560	Col_10	1466456	1466464	19	29	9369	13569	-	BonnMu-5-B-0563	B-0563	48	Mu1	1475702	9238 bp downstream of A from ATG	putative close downstream enhancer	BonnMu0249326
Museq_5	B73	Zm00001eb405210	10	1464992	1478560	Row_18	1475947	1475955	5	2	9369	13569	-	BonnMu-5-B-0499	B-0499	7	other	1475702	245 bp upstream of A from ATG	intron	BonnMu0249335
Museq_5	B73	Zm00001eb405210	10	1464992	1478560	Col_18	1475947	1475955	14	10	9369	13569	-	BonnMu-5-B-0499	B-0499	24	Mu8|MuDR	1475702	245 bp upstream of A from ATG	intron	BonnMu0249335
Museq_5	B73	Zm00001eb405210	10	1464992	1478560	Row_16	1476065	1476073	5	6	9369	13569	-	BonnMu-5-B-0450	B-0450	11	other	1475702	363 bp upstream of A from ATG	intron	BonnMu0249334
Museq_5	B73	Zm00001eb405210	10	1464992	1478560	Col_17	1476065	1476073	6	3	9369	13569	-	BonnMu-5-B-0450	B-0450	9	other	1475702	363 bp upstream of A from ATG	intron	BonnMu0249334
Museq_6	B73	Zm00001eb405210	10	1464992	1478560	Row_02	1465399	1465407	6	6	9369	13569	-	BonnMu-6-B-0683	B-0683	12	other	1475702	10295 bp downstream of A from ATG	putative close downstream enhancer	BonnMu0249327
Museq_6	B73	Zm00001eb405210	10	1464992	1478560	Col_09	1465399	1465407	6	6	9369	13569	-	BonnMu-6-B-0683	B-0683	12	other	1475702	10295 bp downstream of A from ATG	putative close downstream enhancer	BonnMu0249327
Museq_6	B73	Zm00001eb405210	10	1464992	1478560	Row_09	1466204	1466212	12	4	9369	13569	-	BonnMu-6-B-0843	B-0843	16	other	1475702	9490 bp downstream of A from ATG	putative close downstream enhancer	BonnMu0249328
Museq_6	B73	Zm00001eb405210	10	1464992	1478560	Col_01	1466204	1466212	18	8	9369	13569	-	BonnMu-6-B-0843	B-0843	26	Mu1	1475702	9490 bp downstream of A from ATG	putative close downstream enhancer	BonnMu0249328
Museq_6	B73	Zm00001eb405210	10	1464992	1478560	Row_09	1475938	1475946	3	7	9369	13569	-	BonnMu-6-B-0845	B-0845	10	other	1475702	236 bp upstream of A from ATG	intron	BonnMu0249336
Museq_6	B73	Zm00001eb405210	10	1464992	1478560	Col_03	1475938	1475946	6	2	9369	13569	-	BonnMu-6-B-0845	B-0845	8	other	1475702	236 bp upstream of A from ATG	intron	BonnMu0249336
Museq_6	B73	Zm00001eb405210	10	1464992	1478560	Row_20	1476420	1476428	10	3	9369	13569	-	BonnMu-6-C-0194	C-0194	13	other	1475702	718 bp upstream of A from ATG	five_prime_utr	BonnMu0249337
Museq_6	B73	Zm00001eb405210	10	1464992	1478560	Col_10	1476420	1476428	7	6	9369	13569	-	BonnMu-6-C-0194	C-0194	13	other	1475702	718 bp upstream of A from ATG	five_prime_utr	BonnMu0249337
Museq_7	B73	Zm00001eb405210	10	1464992	1478560	Row_17	1466637	1466645	6	3	9369	13569	-	BonnMu-7-C-0705	C-0705	9	other	1475702	9057 bp downstream of A from ATG	putative close downstream enhancer	BonnMu0249329
Museq_7	B73	Zm00001eb405210	10	1464992	1478560	Col_17	1466637	1466645	4	2	9369	13569	-	BonnMu-7-C-0705	C-0705	6	other	1475702	9057 bp downstream of A from ATG	putative close downstream enhancer	BonnMu0249329
Museq_8	B73	Zm00001eb405210	10	1464992	1478560	Row_13	1465757	1465765	2	9	9369	13569	-	BonnMu-8-D-0369	D-0369	11	other	1475702	9937 bp downstream of A from ATG	putative close downstream enhancer	BonnMu0309146
Museq_8	B73	Zm00001eb405210	10	1464992	1478560	Col_04	1465757	1465765	2	2	9369	13569	-	BonnMu-8-D-0369	D-0369	4	other	1475702	9937 bp downstream of A from ATG	putative close downstream enhancer	BonnMu0309146
Museq_8	B73	Zm00001eb405210	10	1464992	1478560	Row_12	1476405	1476413	62	5	9369	13569	-	BonnMu-8-D-0358	D-0358	67	Mu1	1475702	703 bp upstream of A from ATG	five_prime_utr	BonnMu0309159
Museq_8	B73	Zm00001eb405210	10	1464992	1478560	Col_17	1476405	1476413	40	18	9369	13569	-	BonnMu-8-D-0358	D-0358	58	Mu8|MuDR	1475702	703 bp upstream of A from ATG	five_prime_utr	BonnMu0309159
Museq_DK105_EP1_1	DK105	Zm00001eb405210	10	1464992	1478560	Row_05	1465624	1465632	5	6	9369	13569	-	BonnMu-9-G-0106	G-0106	11	other	1475702	10070 bp downstream of A from ATG	putative close downstream enhancer	BonnMu0309145
Museq_DK105_EP1_1	DK105	Zm00001eb405210	10	1464992	1478560	Col_10	1465624	1465632	7	7	9369	13569	-	BonnMu-9-G-0106	G-0106	14	Mu8|MuDR	1475702	10070 bp downstream of A from ATG	putative close downstream enhancer	BonnMu0309145
Museq_DK105_EP1_1	EP1	Zm00001eb405210	10	1464992	1478560	Row_21	1466022	1466030	2	21	9369	13569	-	BonnMu-9-H-0022	H-0022	23	other	1475702	9672 bp downstream of A from ATG	putative close downstream enhancer	BonnMu0309147
Museq_DK105_EP1_1	EP1	Zm00001eb405210	10	1464992	1478560	Col_04	1466022	1466030	11	22	9369	13569	-	BonnMu-9-H-0022	H-0022	33	other	1475702	9672 bp downstream of A from ATG	putative close downstream enhancer	BonnMu0309147
Museq_DK105_EP1_1	DK105	Zm00001eb405210	10	1464992	1478560	Row_01	1466204	1466212	4	6	9369	13569	-	BonnMu-9-G-0007	G-0007	10	other	1475702	9490 bp downstream of A from ATG	putative close downstream enhancer	BonnMu0249328
Museq_DK105_EP1_1	DK105	Zm00001eb405210	10	1464992	1478560	Col_07	1466204	1466212	7	5	9369	13569	-	BonnMu-9-G-0007	G-0007	12	other	1475702	9490 bp downstream of A from ATG	putative close downstream enhancer	BonnMu0249328
Museq_DK105_EP1_1	EP1	Zm00001eb405210	10	1464992	1478560	Row_24	1475766	1475774	11	3	9369	13569	-	BonnMu-9-H-0094	H-0094	14	Mu1	1475702	64 bp upstream of A from ATG	intron	BonnMu0309155
Museq_DK105_EP1_1	EP1	Zm00001eb405210	10	1464992	1478560	Col_04	1475766	1475774	18	4	9369	13569	-	BonnMu-9-H-0094	H-0094	22	other	1475702	64 bp upstream of A from ATG	intron	BonnMu0309155
Museq_DK105_EP1_1	EP1	Zm00001eb405210	10	1464992	1478560	Row_21	1476383	1476391	5	3	9369	13569	-	BonnMu-9-H-0038	H-0038	8	other	1475702	681 bp upstream of A from ATG	five_prime_utr	BonnMu0309157
Museq_DK105_EP1_1	EP1	Zm00001eb405210	10	1464992	1478560	Col_20	1476383	1476391	6	8	9369	13569	-	BonnMu-9-H-0038	H-0038	14	Mu1	1475702	681 bp upstream of A from ATG	five_prime_utr	BonnMu0309157
Museq_EP1_2	EP1	Zm00001eb405210	10	1464992	1478560	Row_05	1465111	1465119	4	2	9369	13569	-	BonnMu-10-H-0215	H-0215	6	other	1475702	10583 bp downstream of A from ATG	putative close downstream enhancer	BonnMu0309144
Museq_EP1_2	EP1	Zm00001eb405210	10	1464992	1478560	Col_05	1465111	1465119	2	2	9369	13569	-	BonnMu-10-H-0215	H-0215	4	other	1475702	10583 bp downstream of A from ATG	putative close downstream enhancer	BonnMu0309144
Museq_EP1_2	EP1	Zm00001eb405210	10	1464992	1478560	Row_14	1476406	1476414	4	6	9369	13569	-	BonnMu-10-H-0433	H-0433	10	other	1475702	704 bp upstream of A from ATG	five_prime_utr	BonnMu0309160
Museq_EP1_2	EP1	Zm00001eb405210	10	1464992	1478560	Col_07	1476406	1476414	2	5	9369	13569	-	BonnMu-10-H-0433	H-0433	7	other	1475702	704 bp upstream of A from ATG	five_prime_utr	BonnMu0309160
Museq_F7_1	F7	Zm00001eb405210	10	1464992	1478560	Row_12	1467138	1467146	7	4	9369	13569	-	BonnMu-F7-1-F-0267	F-0267	11	Mu1	1475702	8556 bp downstream of A from ATG	three_prime_utr	BonnMu0309150
Museq_F7_1	F7	Zm00001eb405210	10	1464992	1478560	Col_03	1467138	1467146	11	2	9369	13569	-	BonnMu-F7-1-F-0267	F-0267	13	other	1475702	8556 bp downstream of A from ATG	three_prime_utr	BonnMu0309150
Museq_F7_1	F7	Zm00001eb405210	10	1464992	1478560	Row_10	1467461	1467469	6	2	9369	13569	-	BonnMu-F7-1-F-0224	F-0224	8	Mu8|MuDR	1475702	8233 bp downstream of A from ATG	three_prime_utr	BonnMu0309151
Museq_F7_1	F7	Zm00001eb405210	10	1464992	1478560	Col_08	1467461	1467469	8	4	9369	13569	-	BonnMu-F7-1-F-0224	F-0224	12	other	1475702	8233 bp downstream of A from ATG	three_prime_utr	BonnMu0309151
Museq_F7_2	F7	Zm00001eb405210	10	1464992	1478560	Row_21	1466300	1466308	8	4	9369	13569	-	BonnMu-F7-2-F-1068	F-1068	12	other	1475702	9394 bp downstream of A from ATG	putative close downstream enhancer	BonnMu0309148
Museq_F7_2	F7	Zm00001eb405210	10	1464992	1478560	Col_12	1466300	1466308	4	8	9369	13569	-	BonnMu-F7-2-F-1068	F-1068	12	other	1475702	9394 bp downstream of A from ATG	putative close downstream enhancer	BonnMu0309148
Museq_F7_2	F7	Zm00001eb405210	10	1464992	1478560	Row_13	1468574	1468582	36	10	9369	13569	-	BonnMu-F7-2-F-0879	F-0879	46	Mu8|MuDR	1475702	7120 bp downstream of A from ATG	intron	BonnMu0309152
Museq_F7_2	F7	Zm00001eb405210	10	1464992	1478560	Col_15	1468574	1468582	26	8	9369	13569	-	BonnMu-F7-2-F-0879	F-0879	34	Mu1	1475702	7120 bp downstream of A from ATG	intron	BonnMu0309152
Museq_F7_2	F7	Zm00001eb405210	10	1464992	1478560	Row_13	1473338	1473346	35	16	9369	13569	-	BonnMu-F7-2-F-0879	F-0879	51	other	1475702	2356 bp downstream of A from ATG	intron	BonnMu0309153
Museq_F7_2	F7	Zm00001eb405210	10	1464992	1478560	Col_15	1473338	1473346	22	8	9369	13569	-	BonnMu-F7-2-F-0879	F-0879	30	Mu1	1475702	2356 bp downstream of A from ATG	intron	BonnMu0309153
Museq_F7_4	F7	Zm00001eb405210	10	1464992	1478560	Row_07	1466318	1466326	3	2	9369	13569	-	BonnMu-F7-4-F-1889	F-1889	5	Mu8|MuDR	1475702	9376 bp downstream of A from ATG	putative close downstream enhancer	BonnMu0309149
Museq_F7_4	F7	Zm00001eb405210	10	1464992	1478560	Col_17	1466318	1466326	7	10	9369	13569	-	BonnMu-F7-4-F-1889	F-1889	17	Mu8|MuDR	1475702	9376 bp downstream of A from ATG	putative close downstream enhancer	BonnMu0309149
Museq_F7_4	F7	Zm00001eb405210	10	1464992	1478560	Row_18	1475524	1475532	5	6	9369	13569	-	BonnMu-F7-4-F-2143	F-2143	11	other	1475702	170 bp downstream of A from ATG	exon	BonnMu0309154
Museq_F7_4	F7	Zm00001eb405210	10	1464992	1478560	Col_07	1475524	1475532	17	15	9369	13569	-	BonnMu-F7-4-F-2143	F-2143	32	Mu1	1475702	170 bp downstream of A from ATG	exon	BonnMu0309154
Museq_F7_4	F7	Zm00001eb405210	10	1464992	1478560	Row_13	1476065	1476073	6	5	9369	13569	-	BonnMu-F7-4-F-2031	F-2031	11	other	1475702	363 bp upstream of A from ATG	intron	BonnMu0249334
Museq_F7_4	F7	Zm00001eb405210	10	1464992	1478560	Col_15	1476065	1476073	5	26	9369	13569	-	BonnMu-F7-4-F-2031	F-2031	31	other	1475702	363 bp upstream of A from ATG	intron	BonnMu0249334
Museq_F7_4	F7	Zm00001eb405210	10	1464992	1478560	Row_11	1476297	1476305	6	8	9369	13569	-	BonnMu-F7-4-F-1986	F-1986	14	other	1475702	595 bp upstream of A from ATG	five_prime_utr	BonnMu0309156
Museq_F7_4	F7	Zm00001eb405210	10	1464992	1478560	Col_18	1476297	1476305	9	8	9369	13569	-	BonnMu-F7-4-F-1986	F-1986	17	other	1475702	595 bp upstream of A from ATG	five_prime_utr	BonnMu0309156
Museq_F7_4	F7	Zm00001eb405210	10	1464992	1478560	Row_09	1476395	1476403	2	12	9369	13569	-	BonnMu-F7-4-F-1929	F-1929	14	other	1475702	693 bp upstream of A from ATG	five_prime_utr	BonnMu0309158
Museq_F7_4	F7	Zm00001eb405210	10	1464992	1478560	Col_09	1476395	1476403	2	5	9369	13569	-	BonnMu-F7-4-F-1929	F-1929	7	other	1475702	693 bp upstream of A from ATG	five_prime_utr	BonnMu0309158
Museq_F7_4	F7	Zm00001eb405210	10	1464992	1478560	Row_12	1476405	1476413	2	6	9369	13569	-	BonnMu-F7-4-F-1998	F-1998	8	other	1475702	703 bp upstream of A from ATG	five_prime_utr	BonnMu0309159
Museq_F7_4	F7	Zm00001eb405210	10	1464992	1478560	Col_06	1476405	1476413	5	18	9369	13569	-	BonnMu-F7-4-F-1998	F-1998	23	Mu1	1475702	703 bp upstream of A from ATG	five_prime_utr	BonnMu0309159
Museq_1	B73	Zm00001eb405220	10	1521240	1527186	Row_20	1526972	1526980	19	10	1747	5947	+	BonnMu-1-A-0474	A-0474	29	other	1523340	3632 bp downstream of A from ATG	putative close downstream enhancer	BonnMu0249350
Museq_1	B73	Zm00001eb405220	10	1521240	1527186	Col_18	1526972	1526980	9	19	1747	5947	+	BonnMu-1-A-0474	A-0474	28	other	1523340	3632 bp downstream of A from ATG	putative close downstream enhancer	BonnMu0249350
Museq_2	B73	Zm00001eb405220	10	1521240	1527186	Row_13	1526878	1526886	3	4	1747	5947	+	BonnMu-2-A-0865	A-0865	7	other	1523340	3538 bp downstream of A from ATG	putative close downstream enhancer	BonnMu0249351
Museq_2	B73	Zm00001eb405220	10	1521240	1527186	Col_01	1526878	1526886	4	2	1747	5947	+	BonnMu-2-A-0865	A-0865	6	other	1523340	3538 bp downstream of A from ATG	putative close downstream enhancer	BonnMu0249351
Museq_4	B73	Zm00001eb405220	10	1521240	1527186	Row_24	1523415	1523423	11	8	1747	5947	+	BonnMu-4-B-0064	B-0064	19	other	1523340	75 bp downstream of A from ATG	exon	BonnMu0249346
Museq_4	B73	Zm00001eb405220	10	1521240	1527186	Col_15	1523415	1523423	2	10	1747	5947	+	BonnMu-4-B-0064	B-0064	12	Mu8|MuDR	1523340	75 bp downstream of A from ATG	exon	BonnMu0249346
Museq_4	B73	Zm00001eb405220	10	1521240	1527186	Row_14	1526971	1526979	11	23	1747	5947	+	BonnMu-4-A-1474	A-1474	34	other	1523340	3631 bp downstream of A from ATG	putative close downstream enhancer	BonnMu0249352
Museq_4	B73	Zm00001eb405220	10	1521240	1527186	Col_10	1526971	1526979	12	9	1747	5947	+	BonnMu-4-A-1474	A-1474	21	Mu1	1523340	3631 bp downstream of A from ATG	putative close downstream enhancer	BonnMu0249352
Museq_EP1_2	EP1	Zm00001eb405220	10	1521240	1527186	Row_05	1523279	1523287	3	6	1747	5947	+	BonnMu-10-H-0213	H-0213	9	other	1523340	53 bp upstream of A from ATG	promoterCore	BonnMu0309161
Museq_EP1_2	EP1	Zm00001eb405220	10	1521240	1527186	Col_03	1523279	1523287	3	5	1747	5947	+	BonnMu-10-H-0213	H-0213	8	Mu8|MuDR	1523340	53 bp upstream of A from ATG	promoterCore	BonnMu0309161
Museq_EP1_2	EP1	Zm00001eb405220	10	1521240	1527186	Row_04	1526749	1526757	9	20	1747	5947	+	BonnMu-10-H-0190	H-0190	29	Mu1	1523340	3409 bp downstream of A from ATG	putative close downstream enhancer	BonnMu0309166
Museq_EP1_2	EP1	Zm00001eb405220	10	1521240	1527186	Col_04	1526749	1526757	5	3	1747	5947	+	BonnMu-10-H-0190	H-0190	8	other	1523340	3409 bp downstream of A from ATG	putative close downstream enhancer	BonnMu0309166
Museq_EP1_2	EP1	Zm00001eb405220	10	1521240	1527186	Row_11	1526790	1526798	7	2	1747	5947	+	BonnMu-10-H-0373	H-0373	9	Mu8|MuDR	1523340	3450 bp downstream of A from ATG	putative close downstream enhancer	BonnMu0309168
Museq_EP1_2	EP1	Zm00001eb405220	10	1521240	1527186	Col_19	1526790	1526798	38	51	1747	5947	+	BonnMu-10-H-0373	H-0373	89	other	1523340	3450 bp downstream of A from ATG	putative close downstream enhancer	BonnMu0309168
Museq_F7_2	F7	Zm00001eb405220	10	1521240	1527186	Row_16	1523774	1523782	21	21	1747	5947	+	BonnMu-F7-2-F-0945	F-0945	42	Mu8|MuDR	1523340	434 bp downstream of A from ATG	exon	BonnMu0309163
Museq_F7_2	F7	Zm00001eb405220	10	1521240	1527186	Col_09	1523774	1523782	4	8	1747	5947	+	BonnMu-F7-2-F-0945	F-0945	12	other	1523340	434 bp downstream of A from ATG	exon	BonnMu0309163
Museq_F7_2	F7	Zm00001eb405220	10	1521240	1527186	Row_05	1526517	1526525	3	2	1747	5947	+	BonnMu-F7-2-F-0678	F-0678	5	Mu8|MuDR	1523340	3177 bp downstream of A from ATG	putative close downstream enhancer	BonnMu0309164
Museq_F7_2	F7	Zm00001eb405220	10	1521240	1527186	Col_06	1526517	1526525	2	3	1747	5947	+	BonnMu-F7-2-F-0678	F-0678	5	other	1523340	3177 bp downstream of A from ATG	putative close downstream enhancer	BonnMu0309164
Museq_F7_3	F7	Zm00001eb405220	10	1521240	1527186	Row_07	1526772	1526780	4	3	1747	5947	+	BonnMu-F7-3-F-1315	F-1315	7	other	1523340	3432 bp downstream of A from ATG	putative close downstream enhancer	BonnMu0309167
Museq_F7_3	F7	Zm00001eb405220	10	1521240	1527186	Col_19	1526772	1526780	4	3	1747	5947	+	BonnMu-F7-3-F-1315	F-1315	7	other	1523340	3432 bp downstream of A from ATG	putative close downstream enhancer	BonnMu0309167
Museq_F7_3	F7	Zm00001eb405220	10	1521240	1527186	Row_01	1526943	1526951	51	45	1747	5947	+	BonnMu-F7-3-F-1163	F-1163	96	Mu8|MuDR	1523340	3603 bp downstream of A from ATG	putative close downstream enhancer	BonnMu0309169
Museq_F7_3	F7	Zm00001eb405220	10	1521240	1527186	Col_11	1526943	1526951	53	27	1747	5947	+	BonnMu-F7-3-F-1163	F-1163	80	other	1523340	3603 bp downstream of A from ATG	putative close downstream enhancer	BonnMu0309169
Museq_F7_4	F7	Zm00001eb405220	10	1521240	1527186	Row_06	1523393	1523401	13	2	1747	5947	+	BonnMu-F7-4-F-1863	F-1863	15	other	1523340	53 bp downstream of A from ATG	exon	BonnMu0309162
Museq_F7_4	F7	Zm00001eb405220	10	1521240	1527186	Col_15	1523393	1523401	18	2	1747	5947	+	BonnMu-F7-4-F-1863	F-1863	20	other	1523340	53 bp downstream of A from ATG	exon	BonnMu0309162
Museq_F7_4	F7	Zm00001eb405220	10	1521240	1527186	Row_07	1526521	1526529	8	4	1747	5947	+	BonnMu-F7-4-F-1894	F-1894	12	other	1523340	3181 bp downstream of A from ATG	putative close downstream enhancer	BonnMu0309165
Museq_F7_4	F7	Zm00001eb405220	10	1521240	1527186	Col_22	1526521	1526529	6	13	1747	5947	+	BonnMu-F7-4-F-1894	F-1894	19	Mu8|MuDR	1523340	3181 bp downstream of A from ATG	putative close downstream enhancer	BonnMu0309165
Museq_1	B73	Zm00001eb405230	10	1524107	1551812	Row_20	1526972	1526980	19	10	23506	27706	-	BonnMu-1-A-0474	A-0474	29	other	1548560	21580 bp downstream of A from ATG	exon	BonnMu0249350
Museq_1	B73	Zm00001eb405230	10	1524107	1551812	Col_18	1526972	1526980	9	19	23506	27706	-	BonnMu-1-A-0474	A-0474	28	other	1548560	21580 bp downstream of A from ATG	exon	BonnMu0249350
Museq_1	B73	Zm00001eb405230	10	1524107	1551812	Row_07	1549607	1549615	24	33	23506	27706	-	BonnMu-1-A-0154	A-0154	57	other	1548560	1047 bp upstream of A from ATG	five_prime_utr	BonnMu0249349
Museq_1	B73	Zm00001eb405230	10	1524107	1551812	Col_10	1549607	1549615	14	8	23506	27706	-	BonnMu-1-A-0154	A-0154	22	Mu8|MuDR	1548560	1047 bp upstream of A from ATG	five_prime_utr	BonnMu0249349
Museq_2	B73	Zm00001eb405230	10	1524107	1551812	Row_13	1526878	1526886	3	4	23506	27706	-	BonnMu-2-A-0865	A-0865	7	other	1548560	21674 bp downstream of A from ATG	exon	BonnMu0249351
Museq_2	B73	Zm00001eb405230	10	1524107	1551812	Col_01	1526878	1526886	4	2	23506	27706	-	BonnMu-2-A-0865	A-0865	6	other	1548560	21674 bp downstream of A from ATG	exon	BonnMu0249351
Museq_4	B73	Zm00001eb405230	10	1524107	1551812	Row_14	1526971	1526979	11	23	23506	27706	-	BonnMu-4-A-1474	A-1474	34	other	1548560	21581 bp downstream of A from ATG	exon	BonnMu0249352
Museq_4	B73	Zm00001eb405230	10	1524107	1551812	Col_10	1526971	1526979	12	9	23506	27706	-	BonnMu-4-A-1474	A-1474	21	Mu1	1548560	21581 bp downstream of A from ATG	exon	BonnMu0249352
Museq_4	B73	Zm00001eb405230	10	1524107	1551812	Row_07	1550500	1550508	3	3	23506	27706	-	BonnMu-4-A-1302	A-1302	6	other	1548560	1940 bp upstream of A from ATG	promoterProx	BonnMu0309186
Museq_4	B73	Zm00001eb405230	10	1524107	1551812	Col_06	1550500	1550508	2	3	23506	27706	-	BonnMu-4-A-1302	A-1302	5	other	1548560	1940 bp upstream of A from ATG	promoterProx	BonnMu0309186
Museq_5	B73	Zm00001eb405230	10	1524107	1551812	Row_07	1549207	1549215	14	18	23506	27706	-	BonnMu-5-B-0234	B-0234	32	other	1548560	647 bp upstream of A from ATG	intron	BonnMu0249353
Museq_5	B73	Zm00001eb405230	10	1524107	1551812	Col_17	1549207	1549215	24	9	23506	27706	-	BonnMu-5-B-0234	B-0234	33	Mu1	1548560	647 bp upstream of A from ATG	intron	BonnMu0249353
Museq_5	B73	Zm00001eb405230	10	1524107	1551812	Row_20	1549560	1549568	2	5	23506	27706	-	BonnMu-5-B-0549	B-0549	7	other	1548560	1000 bp upstream of A from ATG	five_prime_utr	BonnMu0249354
Museq_5	B73	Zm00001eb405230	10	1524107	1551812	Col_20	1549560	1549568	13	6	23506	27706	-	BonnMu-5-B-0549	B-0549	19	other	1548560	1000 bp upstream of A from ATG	five_prime_utr	BonnMu0249354
Museq_6	B73	Zm00001eb405230	10	1524107	1551812	Row_08	1527701	1527709	8	17	23506	27706	-	BonnMu-6-B-0827	B-0827	25	other	1548560	20851 bp downstream of A from ATG	exon	BonnMu0249358
Museq_6	B73	Zm00001eb405230	10	1524107	1551812	Col_09	1527701	1527709	2	5	23506	27706	-	BonnMu-6-B-0827	B-0827	7	other	1548560	20851 bp downstream of A from ATG	exon	BonnMu0249358
Museq_6	B73	Zm00001eb405230	10	1524107	1551812	Row_02	1548954	1548962	11	2	23506	27706	-	BonnMu-6-B-0675	B-0675	13	other	1548560	394 bp upstream of A from ATG	intron	BonnMu0249355
Museq_6	B73	Zm00001eb405230	10	1524107	1551812	Col_01	1548954	1548962	12	6	23506	27706	-	BonnMu-6-B-0675	B-0675	18	other	1548560	394 bp upstream of A from ATG	intron	BonnMu0249355
Museq_6	B73	Zm00001eb405230	10	1524107	1551812	Row_06	1549263	1549271	3	5	23506	27706	-	BonnMu-6-B-0780	B-0780	8	other	1548560	703 bp upstream of A from ATG	intron	BonnMu0249357
Museq_6	B73	Zm00001eb405230	10	1524107	1551812	Col_10	1549263	1549271	14	3	23506	27706	-	BonnMu-6-B-0780	B-0780	17	other	1548560	703 bp upstream of A from ATG	intron	BonnMu0249357
Museq_6	B73	Zm00001eb405230	10	1524107	1551812	Row_04	1549580	1549588	6	4	23506	27706	-	BonnMu-6-B-0726	B-0726	10	other	1548560	1020 bp upstream of A from ATG	five_prime_utr	BonnMu0249356
Museq_6	B73	Zm00001eb405230	10	1524107	1551812	Col_04	1549580	1549588	13	3	23506	27706	-	BonnMu-6-B-0726	B-0726	16	other	1548560	1020 bp upstream of A from ATG	five_prime_utr	BonnMu0249356
Museq_7	B73	Zm00001eb405230	10	1524107	1551812	Row_05	1549554	1549562	17	4	23506	27706	-	BonnMu-7-C-0422	C-0422	21	other	1548560	994 bp upstream of A from ATG	five_prime_utr	BonnMu0249359
Museq_7	B73	Zm00001eb405230	10	1524107	1551812	Col_22	1549554	1549562	18	15	23506	27706	-	BonnMu-7-C-0422	C-0422	33	other	1548560	994 bp upstream of A from ATG	five_prime_utr	BonnMu0249359
Museq_7	B73	Zm00001eb405230	10	1524107	1551812	Row_09	1549590	1549598	11	2	23506	27706	-	BonnMu-7-C-0515	C-0515	13	other	1548560	1030 bp upstream of A from ATG	five_prime_utr	BonnMu0249360
Museq_7	B73	Zm00001eb405230	10	1524107	1551812	Col_19	1549590	1549598	14	11	23506	27706	-	BonnMu-7-C-0515	C-0515	25	other	1548560	1030 bp upstream of A from ATG	five_prime_utr	BonnMu0249360
Museq_8	B73	Zm00001eb405230	10	1524107	1551812	Row_11	1549585	1549593	2	2	23506	27706	-	BonnMu-8-D-0340	D-0340	4	other	1548560	1025 bp upstream of A from ATG	five_prime_utr	BonnMu0309181
Museq_8	B73	Zm00001eb405230	10	1524107	1551812	Col_23	1549585	1549593	5	2	23506	27706	-	BonnMu-8-D-0340	D-0340	7	other	1548560	1025 bp upstream of A from ATG	five_prime_utr	BonnMu0309181
Museq_DK105_EP1_1	DK105	Zm00001eb405230	10	1524107	1551812	Row_18	1549316	1549324	59	48	23506	27706	-	BonnMu-9-G-0425	G-0425	107	Mu1	1548560	756 bp upstream of A from ATG	intron	BonnMu0309176
Museq_DK105_EP1_1	DK105	Zm00001eb405230	10	1524107	1551812	Col_17	1549316	1549324	23	35	23506	27706	-	BonnMu-9-G-0425	G-0425	58	Mu8|MuDR	1548560	756 bp upstream of A from ATG	intron	BonnMu0309176
Museq_DK105_EP1_1	EP1	Zm00001eb405230	10	1524107	1551812	Row_21	1549585	1549593	33	19	23506	27706	-	BonnMu-9-H-0022	H-0022	52	Mu1	1548560	1025 bp upstream of A from ATG	five_prime_utr	BonnMu0309181
Museq_DK105_EP1_1	EP1	Zm00001eb405230	10	1524107	1551812	Col_04	1549585	1549593	34	38	23506	27706	-	BonnMu-9-H-0022	H-0022	72	Mu1	1548560	1025 bp upstream of A from ATG	five_prime_utr	BonnMu0309181
Museq_DK105_EP1_1	DK105	Zm00001eb405230	10	1524107	1551812	Row_09	1549599	1549607	11	6	23506	27706	-	BonnMu-9-G-0199	G-0199	17	other	1548560	1039 bp upstream of A from ATG	five_prime_utr	BonnMu0309183
Museq_DK105_EP1_1	DK105	Zm00001eb405230	10	1524107	1551812	Col_07	1549599	1549607	4	3	23506	27706	-	BonnMu-9-G-0199	G-0199	7	other	1548560	1039 bp upstream of A from ATG	five_prime_utr	BonnMu0309183
Museq_EP1_2	EP1	Zm00001eb405230	10	1524107	1551812	Row_04	1526749	1526757	9	20	23506	27706	-	BonnMu-10-H-0190	H-0190	29	Mu1	1548560	21803 bp downstream of A from ATG	exon	BonnMu0309166
Museq_EP1_2	EP1	Zm00001eb405230	10	1524107	1551812	Col_04	1526749	1526757	5	3	23506	27706	-	BonnMu-10-H-0190	H-0190	8	other	1548560	21803 bp downstream of A from ATG	exon	BonnMu0309166
Museq_EP1_2	EP1	Zm00001eb405230	10	1524107	1551812	Row_11	1526790	1526798	7	2	23506	27706	-	BonnMu-10-H-0373	H-0373	9	Mu8|MuDR	1548560	21762 bp downstream of A from ATG	exon	BonnMu0309168
Museq_EP1_2	EP1	Zm00001eb405230	10	1524107	1551812	Col_19	1526790	1526798	38	51	23506	27706	-	BonnMu-10-H-0373	H-0373	89	other	1548560	21762 bp downstream of A from ATG	exon	BonnMu0309168
Museq_EP1_2	EP1	Zm00001eb405230	10	1524107	1551812	Row_06	1527219	1527227	11	17	23506	27706	-	BonnMu-10-H-0257	H-0257	28	other	1548560	21333 bp downstream of A from ATG	exon	BonnMu0309170
Museq_EP1_2	EP1	Zm00001eb405230	10	1524107	1551812	Col_23	1527219	1527227	4	8	23506	27706	-	BonnMu-10-H-0257	H-0257	12	other	1548560	21333 bp downstream of A from ATG	exon	BonnMu0309170
Museq_EP1_2	EP1	Zm00001eb405230	10	1524107	1551812	Row_14	1549039	1549047	8	13	23506	27706	-	BonnMu-10-H-0436	H-0436	21	other	1548560	479 bp upstream of A from ATG	intron	BonnMu0309173
Museq_EP1_2	EP1	Zm00001eb405230	10	1524107	1551812	Col_10	1549039	1549047	17	15	23506	27706	-	BonnMu-10-H-0436	H-0436	32	other	1548560	479 bp upstream of A from ATG	intron	BonnMu0309173
Museq_EP1_2	EP1	Zm00001eb405230	10	1524107	1551812	Row_11	1549579	1549587	12	6	23506	27706	-	BonnMu-10-H-0358	H-0358	18	Mu1	1548560	1019 bp upstream of A from ATG	five_prime_utr	BonnMu0309180
Museq_EP1_2	EP1	Zm00001eb405230	10	1524107	1551812	Col_04	1549579	1549587	35	6	23506	27706	-	BonnMu-10-H-0358	H-0358	41	Mu1	1548560	1019 bp upstream of A from ATG	five_prime_utr	BonnMu0309180
Museq_EP1_2	EP1	Zm00001eb405230	10	1524107	1551812	Row_09	1549580	1549588	10	2	23506	27706	-	BonnMu-10-H-0315	H-0315	12	other	1548560	1020 bp upstream of A from ATG	five_prime_utr	BonnMu0249356
Museq_EP1_2	EP1	Zm00001eb405230	10	1524107	1551812	Col_09	1549580	1549588	4	4	23506	27706	-	BonnMu-10-H-0315	H-0315	8	other	1548560	1020 bp upstream of A from ATG	five_prime_utr	BonnMu0249356
Museq_F7_1	F7	Zm00001eb405230	10	1524107	1551812	Row_06	1530764	1530772	22	37	23506	27706	-	BonnMu-F7-1-F-0140	F-0140	59	Mu1	1548560	17788 bp downstream of A from ATG	intron	BonnMu0309172
Museq_F7_1	F7	Zm00001eb405230	10	1524107	1551812	Col_20	1530764	1530772	63	89	23506	27706	-	BonnMu-F7-1-F-0140	F-0140	152	Mu1	1548560	17788 bp downstream of A from ATG	intron	BonnMu0309172
Museq_F7_1	F7	Zm00001eb405230	10	1524107	1551812	Row_08	1549636	1549644	6	2	23506	27706	-	BonnMu-F7-1-F-0170	F-0170	8	other	1548560	1076 bp upstream of A from ATG	five_prime_utr	BonnMu0309185
Museq_F7_1	F7	Zm00001eb405230	10	1524107	1551812	Col_02	1549636	1549644	5	4	23506	27706	-	BonnMu-F7-1-F-0170	F-0170	9	other	1548560	1076 bp upstream of A from ATG	five_prime_utr	BonnMu0309185
Museq_F7_1	F7	Zm00001eb405230	10	1524107	1551812	Row_19	1550510	1550518	7	10	23506	27706	-	BonnMu-F7-1-F-0451	F-0451	17	Mu8|MuDR	1548560	1950 bp upstream of A from ATG	promoterProx	BonnMu0309188
Museq_F7_1	F7	Zm00001eb405230	10	1524107	1551812	Col_19	1550510	1550518	8	15	23506	27706	-	BonnMu-F7-1-F-0451	F-0451	23	Mu8|MuDR	1548560	1950 bp upstream of A from ATG	promoterProx	BonnMu0309188
Museq_F7_2	F7	Zm00001eb405230	10	1524107	1551812	Row_05	1526517	1526525	3	2	23506	27706	-	BonnMu-F7-2-F-0678	F-0678	5	Mu8|MuDR	1548560	22035 bp downstream of A from ATG	exon	BonnMu0309164
Museq_F7_2	F7	Zm00001eb405230	10	1524107	1551812	Col_06	1526517	1526525	2	3	23506	27706	-	BonnMu-F7-2-F-0678	F-0678	5	other	1548560	22035 bp downstream of A from ATG	exon	BonnMu0309164
Museq_F7_2	F7	Zm00001eb405230	10	1524107	1551812	Row_19	1549090	1549098	14	7	23506	27706	-	BonnMu-F7-2-F-1010	F-1010	21	other	1548560	530 bp upstream of A from ATG	intron	BonnMu0309174
Museq_F7_2	F7	Zm00001eb405230	10	1524107	1551812	Col_02	1549090	1549098	13	19	23506	27706	-	BonnMu-F7-2-F-1010	F-1010	32	Mu1	1548560	530 bp upstream of A from ATG	intron	BonnMu0309174
Museq_F7_2	F7	Zm00001eb405230	10	1524107	1551812	Row_13	1549308	1549316	2	2	23506	27706	-	BonnMu-F7-2-F-0871	F-0871	4	other	1548560	748 bp upstream of A from ATG	intron	BonnMu0309175
Museq_F7_2	F7	Zm00001eb405230	10	1524107	1551812	Col_07	1549308	1549316	8	2	23506	27706	-	BonnMu-F7-2-F-0871	F-0871	10	other	1548560	748 bp upstream of A from ATG	intron	BonnMu0309175
Museq_F7_2	F7	Zm00001eb405230	10	1524107	1551812	Row_19	1549415	1549423	70	36	23506	27706	-	BonnMu-F7-2-F-1017	F-1017	106	Mu8|MuDR	1548560	855 bp upstream of A from ATG	intron	BonnMu0309177
Museq_F7_2	F7	Zm00001eb405230	10	1524107	1551812	Col_09	1549415	1549423	81	55	23506	27706	-	BonnMu-F7-2-F-1017	F-1017	136	Mu8|MuDR	1548560	855 bp upstream of A from ATG	intron	BonnMu0309177
Museq_F7_2	F7	Zm00001eb405230	10	1524107	1551812	Row_19	1549593	1549601	9	2	23506	27706	-	BonnMu-F7-2-F-1028	F-1028	11	other	1548560	1033 bp upstream of A from ATG	five_prime_utr	BonnMu0309182
Museq_F7_2	F7	Zm00001eb405230	10	1524107	1551812	Col_20	1549593	1549601	3	3	23506	27706	-	BonnMu-F7-2-F-1028	F-1028	6	other	1548560	1033 bp upstream of A from ATG	five_prime_utr	BonnMu0309182
Museq_F7_2	F7	Zm00001eb405230	10	1524107	1551812	Row_24	1550500	1550508	13	4	23506	27706	-	BonnMu-F7-2-F-1145	F-1145	17	other	1548560	1940 bp upstream of A from ATG	promoterProx	BonnMu0309186
Museq_F7_2	F7	Zm00001eb405230	10	1524107	1551812	Col_17	1550500	1550508	12	8	23506	27706	-	BonnMu-F7-2-F-1145	F-1145	20	other	1548560	1940 bp upstream of A from ATG	promoterProx	BonnMu0309186
Museq_F7_3	F7	Zm00001eb405230	10	1524107	1551812	Row_07	1526772	1526780	4	3	23506	27706	-	BonnMu-F7-3-F-1315	F-1315	7	other	1548560	21780 bp downstream of A from ATG	exon	BonnMu0309167
Museq_F7_3	F7	Zm00001eb405230	10	1524107	1551812	Col_19	1526772	1526780	4	3	23506	27706	-	BonnMu-F7-3-F-1315	F-1315	7	other	1548560	21780 bp downstream of A from ATG	exon	BonnMu0309167
Museq_F7_3	F7	Zm00001eb405230	10	1524107	1551812	Row_01	1526943	1526951	51	45	23506	27706	-	BonnMu-F7-3-F-1163	F-1163	96	Mu8|MuDR	1548560	21609 bp downstream of A from ATG	exon	BonnMu0309169
Museq_F7_3	F7	Zm00001eb405230	10	1524107	1551812	Col_11	1526943	1526951	53	27	23506	27706	-	BonnMu-F7-3-F-1163	F-1163	80	other	1548560	21609 bp downstream of A from ATG	exon	BonnMu0309169
Museq_F7_3	F7	Zm00001eb405230	10	1524107	1551812	Row_15	1527376	1527384	16	16	23506	27706	-	BonnMu-F7-3-F-1504	F-1504	32	Mu8|MuDR	1548560	21176 bp downstream of A from ATG	exon	BonnMu0309171
Museq_F7_3	F7	Zm00001eb405230	10	1524107	1551812	Col_16	1527376	1527384	14	14	23506	27706	-	BonnMu-F7-3-F-1504	F-1504	28	Mu8|MuDR	1548560	21176 bp downstream of A from ATG	exon	BonnMu0309171
Museq_F7_3	F7	Zm00001eb405230	10	1524107	1551812	Row_15	1549544	1549552	9	7	23506	27706	-	BonnMu-F7-3-F-1507	F-1507	16	other	1548560	984 bp upstream of A from ATG	five_prime_utr	BonnMu0309179
Museq_F7_3	F7	Zm00001eb405230	10	1524107	1551812	Col_19	1549544	1549552	9	9	23506	27706	-	BonnMu-F7-3-F-1507	F-1507	18	Mu8|MuDR	1548560	984 bp upstream of A from ATG	five_prime_utr	BonnMu0309179
Museq_F7_3	F7	Zm00001eb405230	10	1524107	1551812	Row_23	1550502	1550510	7	10	23506	27706	-	BonnMu-F7-3-F-1698	F-1698	17	other	1548560	1942 bp upstream of A from ATG	promoterProx	BonnMu0309187
Museq_F7_3	F7	Zm00001eb405230	10	1524107	1551812	Col_18	1550502	1550510	13	6	23506	27706	-	BonnMu-F7-3-F-1698	F-1698	19	other	1548560	1942 bp upstream of A from ATG	promoterProx	BonnMu0309187
Museq_F7_4	F7	Zm00001eb405230	10	1524107	1551812	Row_07	1526521	1526529	8	4	23506	27706	-	BonnMu-F7-4-F-1894	F-1894	12	other	1548560	22031 bp downstream of A from ATG	exon	BonnMu0309165
Museq_F7_4	F7	Zm00001eb405230	10	1524107	1551812	Col_22	1526521	1526529	6	13	23506	27706	-	BonnMu-F7-4-F-1894	F-1894	19	Mu8|MuDR	1548560	22031 bp downstream of A from ATG	exon	BonnMu0309165
Museq_F7_4	F7	Zm00001eb405230	10	1524107	1551812	Row_09	1549437	1549445	6	5	23506	27706	-	BonnMu-F7-4-F-1923	F-1923	11	other	1548560	877 bp upstream of A from ATG	intron	BonnMu0309178
Museq_F7_4	F7	Zm00001eb405230	10	1524107	1551812	Col_03	1549437	1549445	7	10	23506	27706	-	BonnMu-F7-4-F-1923	F-1923	17	Mu8|MuDR	1548560	877 bp upstream of A from ATG	intron	BonnMu0309178
Museq_F7_4	F7	Zm00001eb405230	10	1524107	1551812	Row_16	1549585	1549593	2	5	23506	27706	-	BonnMu-F7-4-F-2100	F-2100	7	other	1548560	1025 bp upstream of A from ATG	five_prime_utr	BonnMu0309181
Museq_F7_4	F7	Zm00001eb405230	10	1524107	1551812	Col_12	1549585	1549593	2	3	23506	27706	-	BonnMu-F7-4-F-2100	F-2100	5	other	1548560	1025 bp upstream of A from ATG	five_prime_utr	BonnMu0309181
Museq_F7_4	F7	Zm00001eb405230	10	1524107	1551812	Row_10	1549601	1549609	11	2	23506	27706	-	BonnMu-F7-4-F-1964	F-1964	13	Mu8|MuDR	1548560	1041 bp upstream of A from ATG	five_prime_utr	BonnMu0309184
Museq_F7_4	F7	Zm00001eb405230	10	1524107	1551812	Col_20	1549601	1549609	16	4	23506	27706	-	BonnMu-F7-4-F-1964	F-1964	20	other	1548560	1041 bp upstream of A from ATG	five_prime_utr	BonnMu0309184
Museq_1	B73	Zm00001eb405240	10	1551195	1556782	Row_19	1552749	1552757	5	11	1388	5588	+	BonnMu-1-A-0450	A-0450	16	other	1553432	675 bp upstream of A from ATG	promoterProx	BonnMu0309196
Museq_1	B73	Zm00001eb405240	10	1551195	1556782	Col_18	1552749	1552757	12	17	1388	5588	+	BonnMu-1-A-0450	A-0450	29	other	1553432	675 bp upstream of A from ATG	promoterProx	BonnMu0309196
Museq_2	B73	Zm00001eb405240	10	1551195	1556782	Row_07	1552798	1552806	41	11	1388	5588	+	BonnMu-2-A-0733	A-0733	52	Mu1	1553432	626 bp upstream of A from ATG	promoterProx	BonnMu0309201
Museq_2	B73	Zm00001eb405240	10	1551195	1556782	Col_13	1552798	1552806	4	3	1388	5588	+	BonnMu-2-A-0733	A-0733	7	other	1553432	626 bp upstream of A from ATG	promoterProx	BonnMu0309201
Museq_2	B73	Zm00001eb405240	10	1551195	1556782	Row_09	1552811	1552819	4	8	1388	5588	+	BonnMu-2-A-0774	A-0774	12	other	1553432	613 bp upstream of A from ATG	promoterProx	BonnMu0309202
Museq_2	B73	Zm00001eb405240	10	1551195	1556782	Col_06	1552811	1552819	12	19	1388	5588	+	BonnMu-2-A-0774	A-0774	31	Mu1	1553432	613 bp upstream of A from ATG	promoterProx	BonnMu0309202
Museq_2	B73	Zm00001eb405240	10	1551195	1556782	Row_24	1553257	1553265	12	7	1388	5588	+	BonnMu-2-A-1138	A-1138	19	Mu8|MuDR	1553432	167 bp upstream of A from ATG	promoterCore	BonnMu0309211
Museq_2	B73	Zm00001eb405240	10	1551195	1556782	Col_10	1553257	1553265	3	5	1388	5588	+	BonnMu-2-A-1138	A-1138	8	other	1553432	167 bp upstream of A from ATG	promoterCore	BonnMu0309211
Museq_2	B73	Zm00001eb405240	10	1551195	1556782	Row_04	1553259	1553267	2	4	1388	5588	+	BonnMu-2-A-0653	A-0653	6	other	1553432	165 bp upstream of A from ATG	promoterCore	BonnMu0309212
Museq_2	B73	Zm00001eb405240	10	1551195	1556782	Col_05	1553259	1553267	6	7	1388	5588	+	BonnMu-2-A-0653	A-0653	13	other	1553432	165 bp upstream of A from ATG	promoterCore	BonnMu0309212
Museq_2	B73	Zm00001eb405240	10	1551195	1556782	Row_09	1553899	1553907	34	44	1388	5588	+	BonnMu-2-A-0771	A-0771	78	Mu8|MuDR	1553432	467 bp downstream of A from ATG	exon	BonnMu0249376
Museq_2	B73	Zm00001eb405240	10	1551195	1556782	Col_03	1553899	1553907	57	70	1388	5588	+	BonnMu-2-A-0771	A-0771	127	Mu8|MuDR	1553432	467 bp downstream of A from ATG	exon	BonnMu0249376
Museq_4	B73	Zm00001eb405240	10	1551195	1556782	Row_07	1552280	1552288	22	11	1388	5588	+	BonnMu-4-A-1301	A-1301	33	Mu8|MuDR	1553432	1144 bp upstream of A from ATG	promoterProx	BonnMu0309189
Museq_4	B73	Zm00001eb405240	10	1551195	1556782	Col_05	1552280	1552288	6	4	1388	5588	+	BonnMu-4-A-1301	A-1301	10	other	1553432	1144 bp upstream of A from ATG	promoterProx	BonnMu0309189
Museq_4	B73	Zm00001eb405240	10	1551195	1556782	Row_12	1552753	1552761	4	3	1388	5588	+	BonnMu-4-A-1417	A-1417	7	other	1553432	671 bp upstream of A from ATG	promoterProx	BonnMu0309197
Museq_4	B73	Zm00001eb405240	10	1551195	1556782	Col_01	1552753	1552761	17	3	1388	5588	+	BonnMu-4-A-1417	A-1417	20	other	1553432	671 bp upstream of A from ATG	promoterProx	BonnMu0309197
Museq_5	B73	Zm00001eb405240	10	1551195	1556782	Row_17	1552336	1552344	2	4	1388	5588	+	BonnMu-5-B-0467	B-0467	6	other	1553432	1088 bp upstream of A from ATG	promoterProx	BonnMu0309191
Museq_5	B73	Zm00001eb405240	10	1551195	1556782	Col_10	1552336	1552344	2	5	1388	5588	+	BonnMu-5-B-0467	B-0467	7	other	1553432	1088 bp upstream of A from ATG	promoterProx	BonnMu0309191
Museq_5	B73	Zm00001eb405240	10	1551195	1556782	Row_13	1553302	1553310	6	7	1388	5588	+	BonnMu-5-B-0384	B-0384	13	other	1553432	122 bp upstream of A from ATG	five_prime_utr	BonnMu0249377
Museq_5	B73	Zm00001eb405240	10	1551195	1556782	Col_23	1553302	1553310	5	2	1388	5588	+	BonnMu-5-B-0384	B-0384	7	other	1553432	122 bp upstream of A from ATG	five_prime_utr	BonnMu0249377
Museq_7	B73	Zm00001eb405240	10	1551195	1556782	Row_17	1552749	1552757	26	12	1388	5588	+	BonnMu-7-C-0694	C-0694	38	Mu1	1553432	675 bp upstream of A from ATG	promoterProx	BonnMu0309196
Museq_7	B73	Zm00001eb405240	10	1551195	1556782	Col_06	1552749	1552757	32	10	1388	5588	+	BonnMu-7-C-0694	C-0694	42	Mu1	1553432	675 bp upstream of A from ATG	promoterProx	BonnMu0309196
Museq_8	B73	Zm00001eb405240	10	1551195	1556782	Row_23	1552749	1552757	28	6	1388	5588	+	BonnMu-8-D-0610	D-0610	34	Mu1	1553432	675 bp upstream of A from ATG	promoterProx	BonnMu0309196
Museq_8	B73	Zm00001eb405240	10	1551195	1556782	Col_05	1552749	1552757	29	4	1388	5588	+	BonnMu-8-D-0610	D-0610	33	other	1553432	675 bp upstream of A from ATG	promoterProx	BonnMu0309196
Museq_8	B73	Zm00001eb405240	10	1551195	1556782	Row_10	1553302	1553310	5	3	1388	5588	+	BonnMu-8-D-0305	D-0305	8	Mu8|MuDR	1553432	122 bp upstream of A from ATG	five_prime_utr	BonnMu0249377
Museq_8	B73	Zm00001eb405240	10	1551195	1556782	Col_12	1553302	1553310	5	3	1388	5588	+	BonnMu-8-D-0305	D-0305	8	other	1553432	122 bp upstream of A from ATG	five_prime_utr	BonnMu0249377
Museq_8	B73	Zm00001eb405240	10	1551195	1556782	Row_13	1553320	1553328	29	4	1388	5588	+	BonnMu-8-D-0370	D-0370	33	Mu1	1553432	104 bp upstream of A from ATG	five_prime_utr	BonnMu0309213
Museq_8	B73	Zm00001eb405240	10	1551195	1556782	Col_05	1553320	1553328	11	6	1388	5588	+	BonnMu-8-D-0370	D-0370	17	Mu1	1553432	104 bp upstream of A from ATG	five_prime_utr	BonnMu0309213
Museq_8	B73	Zm00001eb405240	10	1551195	1556782	Row_16	1554032	1554040	3	5	1388	5588	+	BonnMu-8-D-0461	D-0461	8	other	1553432	600 bp downstream of A from ATG	three_prime_utr	BonnMu0309220
Museq_8	B73	Zm00001eb405240	10	1551195	1556782	Col_24	1554032	1554040	9	7	1388	5588	+	BonnMu-8-D-0461	D-0461	16	other	1553432	600 bp downstream of A from ATG	three_prime_utr	BonnMu0309220
Museq_8	B73	Zm00001eb405240	10	1551195	1556782	Row_14	1554136	1554144	6	14	1388	5588	+	BonnMu-8-D-0391	D-0391	20	Mu8|MuDR	1553432	704 bp downstream of A from ATG	intron	BonnMu0309222
Museq_8	B73	Zm00001eb405240	10	1551195	1556782	Col_02	1554136	1554144	22	28	1388	5588	+	BonnMu-8-D-0391	D-0391	50	other	1553432	704 bp downstream of A from ATG	intron	BonnMu0309222
Museq_DK105_EP1_1	DK105	Zm00001eb405240	10	1551195	1556782	Row_05	1552925	1552933	2	2	1388	5588	+	BonnMu-9-G-0105	G-0105	4	other	1553432	499 bp upstream of A from ATG	promoterProx	BonnMu0309204
Museq_DK105_EP1_1	DK105	Zm00001eb405240	10	1551195	1556782	Col_09	1552925	1552933	2	3	1388	5588	+	BonnMu-9-G-0105	G-0105	5	other	1553432	499 bp upstream of A from ATG	promoterProx	BonnMu0309204
Museq_DK105_EP1_1	DK105	Zm00001eb405240	10	1551195	1556782	Row_05	1552926	1552934	58	30	1388	5588	+	BonnMu-9-G-0105	G-0105	88	other	1553432	498 bp upstream of A from ATG	promoterProx	BonnMu0309205
Museq_DK105_EP1_1	DK105	Zm00001eb405240	10	1551195	1556782	Col_09	1552926	1552934	19	24	1388	5588	+	BonnMu-9-G-0105	G-0105	43	Mu1	1553432	498 bp upstream of A from ATG	promoterProx	BonnMu0309205
Museq_DK105_EP1_1	DK105	Zm00001eb405240	10	1551195	1556782	Row_07	1553038	1553046	53	76	1388	5588	+	BonnMu-9-G-0152	G-0152	129	other	1553432	386 bp upstream of A from ATG	promoterProx	BonnMu0309208
Museq_DK105_EP1_1	DK105	Zm00001eb405240	10	1551195	1556782	Col_08	1553038	1553046	48	52	1388	5588	+	BonnMu-9-G-0152	G-0152	100	other	1553432	386 bp upstream of A from ATG	promoterProx	BonnMu0309208
Museq_DK105_EP1_1	DK105	Zm00001eb405240	10	1551195	1556782	Row_03	1553669	1553677	5	2	1388	5588	+	BonnMu-9-G-0067	G-0067	7	other	1553432	237 bp downstream of A from ATG	exon	BonnMu0309218
Museq_DK105_EP1_1	DK105	Zm00001eb405240	10	1551195	1556782	Col_19	1553669	1553677	4	2	1388	5588	+	BonnMu-9-G-0067	G-0067	6	other	1553432	237 bp downstream of A from ATG	exon	BonnMu0309218
Museq_DK105_EP1_1	DK105	Zm00001eb405240	10	1551195	1556782	Row_02	1553954	1553962	4	10	1388	5588	+	BonnMu-9-G-0036	G-0036	14	other	1553432	522 bp downstream of A from ATG	exon	BonnMu0309219
Museq_DK105_EP1_1	DK105	Zm00001eb405240	10	1551195	1556782	Col_12	1553954	1553962	6	7	1388	5588	+	BonnMu-9-G-0036	G-0036	13	other	1553432	522 bp downstream of A from ATG	exon	BonnMu0309219
Museq_EP1_2	EP1	Zm00001eb405240	10	1551195	1556782	Row_10	1552749	1552757	5	8	1388	5588	+	BonnMu-10-H-0338	H-0338	13	other	1553432	675 bp upstream of A from ATG	promoterProx	BonnMu0309196
Museq_EP1_2	EP1	Zm00001eb405240	10	1551195	1556782	Col_08	1552749	1552757	4	11	1388	5588	+	BonnMu-10-H-0338	H-0338	15	other	1553432	675 bp upstream of A from ATG	promoterProx	BonnMu0309196
Museq_EP1_2	EP1	Zm00001eb405240	10	1551195	1556782	Row_12	1552774	1552782	4	3	1388	5588	+	BonnMu-10-H-0384	H-0384	7	other	1553432	650 bp upstream of A from ATG	promoterProx	BonnMu0309199
Museq_EP1_2	EP1	Zm00001eb405240	10	1551195	1556782	Col_06	1552774	1552782	7	3	1388	5588	+	BonnMu-10-H-0384	H-0384	10	other	1553432	650 bp upstream of A from ATG	promoterProx	BonnMu0309199
Museq_EP1_2	EP1	Zm00001eb405240	10	1551195	1556782	Row_06	1553374	1553382	8	10	1388	5588	+	BonnMu-10-H-0252	H-0252	18	other	1553432	50 bp upstream of A from ATG	five_prime_utr	BonnMu0309214
Museq_EP1_2	EP1	Zm00001eb405240	10	1551195	1556782	Col_18	1553374	1553382	5	2	1388	5588	+	BonnMu-10-H-0252	H-0252	7	Mu1	1553432	50 bp upstream of A from ATG	five_prime_utr	BonnMu0309214
Museq_F7_1	F7	Zm00001eb405240	10	1551195	1556782	Row_12	1552515	1552523	11	13	1388	5588	+	BonnMu-F7-1-F-0272	F-0272	24	Mu1	1553432	909 bp upstream of A from ATG	promoterProx	BonnMu0309193
Museq_F7_1	F7	Zm00001eb405240	10	1551195	1556782	Col_08	1552515	1552523	4	4	1388	5588	+	BonnMu-F7-1-F-0272	F-0272	8	other	1553432	909 bp upstream of A from ATG	promoterProx	BonnMu0309193
Museq_F7_1	F7	Zm00001eb405240	10	1551195	1556782	Row_10	1552671	1552679	6	4	1388	5588	+	BonnMu-F7-1-F-0221	F-0221	10	other	1553432	753 bp upstream of A from ATG	promoterProx	BonnMu0309194
Museq_F7_1	F7	Zm00001eb405240	10	1551195	1556782	Col_05	1552671	1552679	5	8	1388	5588	+	BonnMu-F7-1-F-0221	F-0221	13	other	1553432	753 bp upstream of A from ATG	promoterProx	BonnMu0309194
Museq_F7_1	F7	Zm00001eb405240	10	1551195	1556782	Row_11	1552789	1552797	4	2	1388	5588	+	BonnMu-F7-1-F-0257	F-0257	6	other	1553432	635 bp upstream of A from ATG	promoterProx	BonnMu0309200
Museq_F7_1	F7	Zm00001eb405240	10	1551195	1556782	Col_17	1552789	1552797	7	4	1388	5588	+	BonnMu-F7-1-F-0257	F-0257	11	other	1553432	635 bp upstream of A from ATG	promoterProx	BonnMu0309200
Museq_F7_1	F7	Zm00001eb405240	10	1551195	1556782	Row_05	1554070	1554078	12	25	1388	5588	+	BonnMu-F7-1-F-0109	F-0109	37	other	1553432	638 bp downstream of A from ATG	three_prime_utr	BonnMu0309221
Museq_F7_1	F7	Zm00001eb405240	10	1551195	1556782	Col_13	1554070	1554078	11	29	1388	5588	+	BonnMu-F7-1-F-0109	F-0109	40	Mu8|MuDR	1553432	638 bp downstream of A from ATG	three_prime_utr	BonnMu0309221
Museq_F7_2	F7	Zm00001eb405240	10	1551195	1556782	Row_18	1552772	1552780	3	3	1388	5588	+	BonnMu-F7-2-F-0986	F-0986	6	other	1553432	652 bp upstream of A from ATG	promoterProx	BonnMu0309198
Museq_F7_2	F7	Zm00001eb405240	10	1551195	1556782	Col_02	1552772	1552780	7	4	1388	5588	+	BonnMu-F7-2-F-0986	F-0986	11	other	1553432	652 bp upstream of A from ATG	promoterProx	BonnMu0309198
Museq_F7_2	F7	Zm00001eb405240	10	1551195	1556782	Row_22	1552968	1552976	13	3	1388	5588	+	BonnMu-F7-2-F-1081	F-1081	16	other	1553432	456 bp upstream of A from ATG	promoterProx	BonnMu0309206
Museq_F7_2	F7	Zm00001eb405240	10	1551195	1556782	Col_01	1552968	1552976	13	6	1388	5588	+	BonnMu-F7-2-F-1081	F-1081	19	other	1553432	456 bp upstream of A from ATG	promoterProx	BonnMu0309206
Museq_F7_2	F7	Zm00001eb405240	10	1551195	1556782	Row_17	1552994	1553002	5	4	1388	5588	+	BonnMu-F7-2-F-0968	F-0968	9	other	1553432	430 bp upstream of A from ATG	promoterProx	BonnMu0309207
Museq_F7_2	F7	Zm00001eb405240	10	1551195	1556782	Col_08	1552994	1553002	16	9	1388	5588	+	BonnMu-F7-2-F-0968	F-0968	25	other	1553432	430 bp upstream of A from ATG	promoterProx	BonnMu0309207
Museq_F7_3	F7	Zm00001eb405240	10	1551195	1556782	Row_02	1553511	1553519	9	9	1388	5588	+	BonnMu-F7-3-F-1194	F-1194	18	other	1553432	79 bp downstream of A from ATG	exon	BonnMu0309215
Museq_F7_3	F7	Zm00001eb405240	10	1551195	1556782	Col_18	1553511	1553519	5	8	1388	5588	+	BonnMu-F7-3-F-1194	F-1194	13	Mu8|MuDR	1553432	79 bp downstream of A from ATG	exon	BonnMu0309215
Museq_F7_4	F7	Zm00001eb405240	10	1551195	1556782	Row_02	1552311	1552319	8	8	1388	5588	+	BonnMu-F7-4-F-1769	F-1769	16	other	1553432	1113 bp upstream of A from ATG	promoterProx	BonnMu0309190
Museq_F7_4	F7	Zm00001eb405240	10	1551195	1556782	Col_17	1552311	1552319	12	8	1388	5588	+	BonnMu-F7-4-F-1769	F-1769	20	other	1553432	1113 bp upstream of A from ATG	promoterProx	BonnMu0309190
Museq_F7_4	F7	Zm00001eb405240	10	1551195	1556782	Row_02	1552457	1552465	3	8	1388	5588	+	BonnMu-F7-4-F-1761	F-1761	11	other	1553432	967 bp upstream of A from ATG	promoterProx	BonnMu0309192
Museq_F7_4	F7	Zm00001eb405240	10	1551195	1556782	Col_09	1552457	1552465	5	6	1388	5588	+	BonnMu-F7-4-F-1761	F-1761	11	other	1553432	967 bp upstream of A from ATG	promoterProx	BonnMu0309192
Museq_F7_4	F7	Zm00001eb405240	10	1551195	1556782	Row_06	1552746	1552754	7	10	1388	5588	+	BonnMu-F7-4-F-1854	F-1854	17	other	1553432	678 bp upstream of A from ATG	promoterProx	BonnMu0309195
Museq_F7_4	F7	Zm00001eb405240	10	1551195	1556782	Col_06	1552746	1552754	21	13	1388	5588	+	BonnMu-F7-4-F-1854	F-1854	34	other	1553432	678 bp upstream of A from ATG	promoterProx	BonnMu0309195
Museq_F7_4	F7	Zm00001eb405240	10	1551195	1556782	Row_03	1552749	1552757	29	3	1388	5588	+	BonnMu-F7-4-F-1786	F-1786	32	Mu8|MuDR	1553432	675 bp upstream of A from ATG	promoterProx	BonnMu0309196
Museq_F7_4	F7	Zm00001eb405240	10	1551195	1556782	Col_10	1552749	1552757	23	8	1388	5588	+	BonnMu-F7-4-F-1786	F-1786	31	Mu8|MuDR	1553432	675 bp upstream of A from ATG	promoterProx	BonnMu0309196
Museq_F7_4	F7	Zm00001eb405240	10	1551195	1556782	Row_12	1552812	1552820	6	4	1388	5588	+	BonnMu-F7-4-F-1998	F-1998	10	other	1553432	612 bp upstream of A from ATG	promoterProx	BonnMu0309203
Museq_F7_4	F7	Zm00001eb405240	10	1551195	1556782	Col_06	1552812	1552820	9	9	1388	5588	+	BonnMu-F7-4-F-1998	F-1998	18	other	1553432	612 bp upstream of A from ATG	promoterProx	BonnMu0309203
Museq_F7_4	F7	Zm00001eb405240	10	1551195	1556782	Row_21	1553050	1553058	5	3	1388	5588	+	BonnMu-F7-4-F-2213	F-2213	8	other	1553432	374 bp upstream of A from ATG	promoterProx	BonnMu0309209
Museq_F7_4	F7	Zm00001eb405240	10	1551195	1556782	Col_05	1553050	1553058	4	2	1388	5588	+	BonnMu-F7-4-F-2213	F-2213	6	other	1553432	374 bp upstream of A from ATG	promoterProx	BonnMu0309209
Museq_F7_4	F7	Zm00001eb405240	10	1551195	1556782	Row_21	1553051	1553059	60	51	1388	5588	+	BonnMu-F7-4-F-2213	F-2213	111	other	1553432	373 bp upstream of A from ATG	promoterProx	BonnMu0309210
Museq_F7_4	F7	Zm00001eb405240	10	1551195	1556782	Col_05	1553051	1553059	121	78	1388	5588	+	BonnMu-F7-4-F-2213	F-2213	199	Mu8|MuDR	1553432	373 bp upstream of A from ATG	promoterProx	BonnMu0309210
Museq_F7_4	F7	Zm00001eb405240	10	1551195	1556782	Row_06	1553536	1553544	12	9	1388	5588	+	BonnMu-F7-4-F-1849	F-1849	21	other	1553432	104 bp downstream of A from ATG	exon	BonnMu0309216
Museq_F7_4	F7	Zm00001eb405240	10	1551195	1556782	Col_01	1553536	1553544	17	8	1388	5588	+	BonnMu-F7-4-F-1849	F-1849	25	Mu1	1553432	104 bp downstream of A from ATG	exon	BonnMu0309216
Museq_F7_4	F7	Zm00001eb405240	10	1551195	1556782	Row_18	1553543	1553551	6	3	1388	5588	+	BonnMu-F7-4-F-2147	F-2147	9	other	1553432	111 bp downstream of A from ATG	exon	BonnMu0309217
Museq_F7_4	F7	Zm00001eb405240	10	1551195	1556782	Col_11	1553543	1553551	8	5	1388	5588	+	BonnMu-F7-4-F-2147	F-2147	13	Mu1	1553432	111 bp downstream of A from ATG	exon	BonnMu0309217
Museq_1	B73	Zm00001eb405250	10	1555208	1563318	Row_16	1560827	1560835	7	4	3911	8111	-	BonnMu-1-A-0370	A-0370	11	other	1560206	621 bp upstream of A from ATG	intron	BonnMu0249383
Museq_1	B73	Zm00001eb405250	10	1555208	1563318	Col_10	1560827	1560835	16	5	3911	8111	-	BonnMu-1-A-0370	A-0370	21	other	1560206	621 bp upstream of A from ATG	intron	BonnMu0249383
Museq_1	B73	Zm00001eb405250	10	1555208	1563318	Row_15	1561183	1561191	21	4	3911	8111	-	BonnMu-1-A-0337	A-0337	25	other	1560206	977 bp upstream of A from ATG	five_prime_utr	BonnMu0249382
Museq_1	B73	Zm00001eb405250	10	1555208	1563318	Col_01	1561183	1561191	36	2	3911	8111	-	BonnMu-1-A-0337	A-0337	38	other	1560206	977 bp upstream of A from ATG	five_prime_utr	BonnMu0249382
Museq_1	B73	Zm00001eb405250	10	1555208	1563318	Row_11	1561322	1561330	8	2	3911	8111	-	BonnMu-1-A-0251	A-0251	10	other	1560206	1116 bp upstream of A from ATG	promoterProx	BonnMu0249394
Museq_1	B73	Zm00001eb405250	10	1555208	1563318	Col_11	1561322	1561330	5	6	3911	8111	-	BonnMu-1-A-0251	A-0251	11	other	1560206	1116 bp upstream of A from ATG	promoterProx	BonnMu0249394
Museq_1	B73	Zm00001eb405250	10	1555208	1563318	Row_16	1561599	1561607	20	15	3911	8111	-	BonnMu-1-A-0362	A-0362	35	Mu1	1560206	1393 bp upstream of A from ATG	promoterProx	BonnMu0249395
Museq_1	B73	Zm00001eb405250	10	1555208	1563318	Col_02	1561599	1561607	6	9	3911	8111	-	BonnMu-1-A-0362	A-0362	15	other	1560206	1393 bp upstream of A from ATG	promoterProx	BonnMu0249395
Museq_2	B73	Zm00001eb405250	10	1555208	1563318	Row_23	1561029	1561037	4	5	3911	8111	-	BonnMu-2-A-1125	A-1125	9	other	1560206	823 bp upstream of A from ATG	five_prime_utr	BonnMu0249385
Museq_2	B73	Zm00001eb405250	10	1555208	1563318	Col_21	1561029	1561037	6	5	3911	8111	-	BonnMu-2-A-1125	A-1125	11	Mu1	1560206	823 bp upstream of A from ATG	five_prime_utr	BonnMu0249385
Museq_2	B73	Zm00001eb405250	10	1555208	1563318	Row_10	1561094	1561102	8	6	3911	8111	-	BonnMu-2-A-0803	A-0803	14	other	1560206	888 bp upstream of A from ATG	five_prime_utr	BonnMu0249384
Museq_2	B73	Zm00001eb405250	10	1555208	1563318	Col_11	1561094	1561102	14	13	3911	8111	-	BonnMu-2-A-0803	A-0803	27	other	1560206	888 bp upstream of A from ATG	five_prime_utr	BonnMu0249384
Museq_2	B73	Zm00001eb405250	10	1555208	1563318	Row_22	1561304	1561312	5	6	3911	8111	-	BonnMu-2-A-1090	A-1090	11	Mu1	1560206	1098 bp upstream of A from ATG	promoterCore	BonnMu0249411
Museq_2	B73	Zm00001eb405250	10	1555208	1563318	Col_10	1561304	1561312	10	14	3911	8111	-	BonnMu-2-A-1090	A-1090	24	other	1560206	1098 bp upstream of A from ATG	promoterCore	BonnMu0249411
Museq_2	B73	Zm00001eb405250	10	1555208	1563318	Row_20	1561307	1561315	11	13	3911	8111	-	BonnMu-2-A-1045	A-1045	24	other	1560206	1101 bp upstream of A from ATG	promoterCore	BonnMu0249408
Museq_2	B73	Zm00001eb405250	10	1555208	1563318	Col_13	1561307	1561315	11	2	3911	8111	-	BonnMu-2-A-1045	A-1045	13	other	1560206	1101 bp upstream of A from ATG	promoterCore	BonnMu0249408
Museq_2	B73	Zm00001eb405250	10	1555208	1563318	Row_23	1561387	1561395	21	15	3911	8111	-	BonnMu-2-A-1112	A-1112	36	Mu1	1560206	1181 bp upstream of A from ATG	promoterProx	BonnMu0249412
Museq_2	B73	Zm00001eb405250	10	1555208	1563318	Col_08	1561387	1561395	13	15	3911	8111	-	BonnMu-2-A-1112	A-1112	28	Mu1	1560206	1181 bp upstream of A from ATG	promoterProx	BonnMu0249412
Museq_3	Co125	Zm00001eb405250	10	1555208	1563318	Row_09	1561119	1561127	5	5	3911	8111	-	BonnMu-3-E-0204	E-0204	10	other	1560206	913 bp upstream of A from ATG	five_prime_utr	BonnMu0249386
Museq_3	Co125	Zm00001eb405250	10	1555208	1563318	Col_12	1561119	1561127	10	26	3911	8111	-	BonnMu-3-E-0204	E-0204	36	other	1560206	913 bp upstream of A from ATG	five_prime_utr	BonnMu0249386
Museq_3	Co125	Zm00001eb405250	10	1555208	1563318	Row_09	1561462	1561470	11	5	3911	8111	-	BonnMu-3-E-0216	E-0216	16	Mu8|MuDR	1560206	1256 bp upstream of A from ATG	promoterProx	BonnMu0249413
Museq_3	Co125	Zm00001eb405250	10	1555208	1563318	Col_24	1561462	1561470	60	50	3911	8111	-	BonnMu-3-E-0216	E-0216	110	Mu1	1560206	1256 bp upstream of A from ATG	promoterProx	BonnMu0249413
Museq_4	B73	Zm00001eb405250	10	1555208	1563318	Row_18	1561175	1561183	11	11	3911	8111	-	BonnMu-4-A-1565	A-1565	22	other	1560206	969 bp upstream of A from ATG	five_prime_utr	BonnMu0249387
Museq_4	B73	Zm00001eb405250	10	1555208	1563318	Col_05	1561175	1561183	18	2	3911	8111	-	BonnMu-4-A-1565	A-1565	20	other	1560206	969 bp upstream of A from ATG	five_prime_utr	BonnMu0249387
Museq_5	B73	Zm00001eb405250	10	1555208	1563318	Row_02	1561304	1561312	2	4	3911	8111	-	BonnMu-5-B-0119	B-0119	6	other	1560206	1098 bp upstream of A from ATG	promoterCore	BonnMu0249411
Museq_5	B73	Zm00001eb405250	10	1555208	1563318	Col_22	1561304	1561312	13	8	3911	8111	-	BonnMu-5-B-0119	B-0119	21	other	1560206	1098 bp upstream of A from ATG	promoterCore	BonnMu0249411
Museq_5	B73	Zm00001eb405250	10	1555208	1563318	Row_07	1561351	1561359	9	5	3911	8111	-	BonnMu-5-B-0237	B-0237	14	other	1560206	1145 bp upstream of A from ATG	promoterProx	BonnMu0249415
Museq_5	B73	Zm00001eb405250	10	1555208	1563318	Col_20	1561351	1561359	15	2	3911	8111	-	BonnMu-5-B-0237	B-0237	17	Mu8|MuDR	1560206	1145 bp upstream of A from ATG	promoterProx	BonnMu0249415
Museq_5	B73	Zm00001eb405250	10	1555208	1563318	Row_12	1561384	1561392	2	2	3911	8111	-	BonnMu-5-B-0358	B-0358	4	other	1560206	1178 bp upstream of A from ATG	promoterProx	BonnMu0249417
Museq_5	B73	Zm00001eb405250	10	1555208	1563318	Col_21	1561384	1561392	2	6	3911	8111	-	BonnMu-5-B-0358	B-0358	8	other	1560206	1178 bp upstream of A from ATG	promoterProx	BonnMu0249417
Museq_5	B73	Zm00001eb405250	10	1555208	1563318	Row_15	1561392	1561400	48	16	3911	8111	-	BonnMu-5-B-0418	B-0418	64	Mu1	1560206	1186 bp upstream of A from ATG	promoterProx	BonnMu0249418
Museq_5	B73	Zm00001eb405250	10	1555208	1563318	Col_09	1561392	1561400	7	6	3911	8111	-	BonnMu-5-B-0418	B-0418	13	other	1560206	1186 bp upstream of A from ATG	promoterProx	BonnMu0249418
Museq_6	B73	Zm00001eb405250	10	1555208	1563318	Row_01	1561111	1561119	13	11	3911	8111	-	BonnMu-6-B-0658	B-0658	24	other	1560206	905 bp upstream of A from ATG	five_prime_utr	BonnMu0249388
Museq_6	B73	Zm00001eb405250	10	1555208	1563318	Col_08	1561111	1561119	20	4	3911	8111	-	BonnMu-6-B-0658	B-0658	24	Mu8|MuDR	1560206	905 bp upstream of A from ATG	five_prime_utr	BonnMu0249388
Museq_6	B73	Zm00001eb405250	10	1555208	1563318	Row_03	1561118	1561126	5	4	3911	8111	-	BonnMu-6-B-0711	B-0711	9	other	1560206	912 bp upstream of A from ATG	five_prime_utr	BonnMu0249389
Museq_6	B73	Zm00001eb405250	10	1555208	1563318	Col_13	1561118	1561126	2	12	3911	8111	-	BonnMu-6-B-0711	B-0711	14	other	1560206	912 bp upstream of A from ATG	five_prime_utr	BonnMu0249389
Museq_6	B73	Zm00001eb405250	10	1555208	1563318	Row_11	1561292	1561300	10	6	3911	8111	-	BonnMu-6-B-0910	B-0910	16	other	1560206	1086 bp upstream of A from ATG	promoterCore	BonnMu0309228
Museq_6	B73	Zm00001eb405250	10	1555208	1563318	Col_20	1561292	1561300	6	3	3911	8111	-	BonnMu-6-B-0910	B-0910	9	Mu8|MuDR	1560206	1086 bp upstream of A from ATG	promoterCore	BonnMu0309228
Museq_6	B73	Zm00001eb405250	10	1555208	1563318	Row_03	1561307	1561315	4	10	3911	8111	-	BonnMu-6-B-0702	B-0702	14	other	1560206	1101 bp upstream of A from ATG	promoterCore	BonnMu0249408
Museq_6	B73	Zm00001eb405250	10	1555208	1563318	Col_04	1561307	1561315	7	16	3911	8111	-	BonnMu-6-B-0702	B-0702	23	other	1560206	1101 bp upstream of A from ATG	promoterCore	BonnMu0249408
Museq_6	B73	Zm00001eb405250	10	1555208	1563318	Row_21	1561361	1561369	2	2	3911	8111	-	BonnMu-6-C-0226	C-0226	4	other	1560206	1155 bp upstream of A from ATG	promoterProx	BonnMu0249432
Museq_6	B73	Zm00001eb405250	10	1555208	1563318	Col_18	1561361	1561369	2	2	3911	8111	-	BonnMu-6-C-0226	C-0226	4	other	1560206	1155 bp upstream of A from ATG	promoterProx	BonnMu0249432
Museq_6	B73	Zm00001eb405250	10	1555208	1563318	Row_05	1561463	1561471	6	2	3911	8111	-	BonnMu-6-B-0753	B-0753	8	other	1560206	1257 bp upstream of A from ATG	promoterProx	BonnMu0249424
Museq_6	B73	Zm00001eb405250	10	1555208	1563318	Col_07	1561463	1561471	7	7	3911	8111	-	BonnMu-6-B-0753	B-0753	14	Mu1	1560206	1257 bp upstream of A from ATG	promoterProx	BonnMu0249424
Museq_6	B73	Zm00001eb405250	10	1555208	1563318	Row_11	1561515	1561523	5	3	3911	8111	-	BonnMu-6-B-0892	B-0892	8	other	1560206	1309 bp upstream of A from ATG	promoterProx	BonnMu0249426
Museq_6	B73	Zm00001eb405250	10	1555208	1563318	Col_02	1561515	1561523	2	4	3911	8111	-	BonnMu-6-B-0892	B-0892	6	other	1560206	1309 bp upstream of A from ATG	promoterProx	BonnMu0249426
Museq_6	B73	Zm00001eb405250	10	1555208	1563318	Row_16	1561568	1561576	13	3	3911	8111	-	BonnMu-6-C-0108	C-0108	16	other	1560206	1362 bp upstream of A from ATG	promoterProx	BonnMu0249430
Museq_6	B73	Zm00001eb405250	10	1555208	1563318	Col_20	1561568	1561576	2	2	3911	8111	-	BonnMu-6-C-0108	C-0108	4	other	1560206	1362 bp upstream of A from ATG	promoterProx	BonnMu0249430
Museq_6	B73	Zm00001eb405250	10	1555208	1563318	Row_02	1561636	1561644	2	2	3911	8111	-	BonnMu-6-B-0677	B-0677	4	other	1560206	1430 bp upstream of A from ATG	promoterProx	BonnMu0249420
Museq_6	B73	Zm00001eb405250	10	1555208	1563318	Col_03	1561636	1561644	5	2	3911	8111	-	BonnMu-6-B-0677	B-0677	7	other	1560206	1430 bp upstream of A from ATG	promoterProx	BonnMu0249420
Museq_6	B73	Zm00001eb405250	10	1555208	1563318	Row_11	1561927	1561935	89	43	3911	8111	-	BonnMu-6-B-0907	B-0907	132	Mu8|MuDR	1560206	1721 bp upstream of A from ATG	promoterProx	BonnMu0249427
Museq_6	B73	Zm00001eb405250	10	1555208	1563318	Col_17	1561927	1561935	27	19	3911	8111	-	BonnMu-6-B-0907	B-0907	46	Mu1	1560206	1721 bp upstream of A from ATG	promoterProx	BonnMu0249427
Museq_7	B73	Zm00001eb405250	10	1555208	1563318	Row_01	1561114	1561122	19	17	3911	8111	-	BonnMu-7-C-0305	C-0305	36	Mu1	1560206	908 bp upstream of A from ATG	five_prime_utr	BonnMu0249390
Museq_7	B73	Zm00001eb405250	10	1555208	1563318	Col_01	1561114	1561122	10	7	3911	8111	-	BonnMu-7-C-0305	C-0305	17	Mu8|MuDR	1560206	908 bp upstream of A from ATG	five_prime_utr	BonnMu0249390
Museq_7	B73	Zm00001eb405250	10	1555208	1563318	Row_23	1561387	1561395	20	7	3911	8111	-	BonnMu-7-D-0048	D-0048	27	Mu1	1560206	1181 bp upstream of A from ATG	promoterProx	BonnMu0249412
Museq_7	B73	Zm00001eb405250	10	1555208	1563318	Col_19	1561387	1561395	2	13	3911	8111	-	BonnMu-7-D-0048	D-0048	15	other	1560206	1181 bp upstream of A from ATG	promoterProx	BonnMu0249412
Museq_7	B73	Zm00001eb405250	10	1555208	1563318	Row_17	1561727	1561735	3	7	3911	8111	-	BonnMu-7-C-0704	C-0704	10	other	1560206	1521 bp upstream of A from ATG	promoterProx	BonnMu0249435
Museq_7	B73	Zm00001eb405250	10	1555208	1563318	Col_16	1561727	1561735	5	12	3911	8111	-	BonnMu-7-C-0704	C-0704	17	Mu1	1560206	1521 bp upstream of A from ATG	promoterProx	BonnMu0249435
Museq_8	B73	Zm00001eb405250	10	1555208	1563318	Row_19	1561175	1561183	8	5	3911	8111	-	BonnMu-8-D-0533	D-0533	13	other	1560206	969 bp upstream of A from ATG	five_prime_utr	BonnMu0249387
Museq_8	B73	Zm00001eb405250	10	1555208	1563318	Col_24	1561175	1561183	9	4	3911	8111	-	BonnMu-8-D-0533	D-0533	13	other	1560206	969 bp upstream of A from ATG	five_prime_utr	BonnMu0249387
Museq_8	B73	Zm00001eb405250	10	1555208	1563318	Row_17	1561304	1561312	2	4	3911	8111	-	BonnMu-8-D-0481	D-0481	6	other	1560206	1098 bp upstream of A from ATG	promoterCore	BonnMu0249411
Museq_8	B73	Zm00001eb405250	10	1555208	1563318	Col_20	1561304	1561312	3	2	3911	8111	-	BonnMu-8-D-0481	D-0481	5	other	1560206	1098 bp upstream of A from ATG	promoterCore	BonnMu0249411
Museq_8	B73	Zm00001eb405250	10	1555208	1563318	Row_11	1561312	1561320	11	25	3911	8111	-	BonnMu-8-D-0320	D-0320	36	Mu1	1560206	1106 bp upstream of A from ATG	promoterCore	BonnMu0309232
Museq_8	B73	Zm00001eb405250	10	1555208	1563318	Col_03	1561312	1561320	15	23	3911	8111	-	BonnMu-8-D-0320	D-0320	38	other	1560206	1106 bp upstream of A from ATG	promoterCore	BonnMu0309232
Museq_8	B73	Zm00001eb405250	10	1555208	1563318	Row_02	1561397	1561405	3	8	3911	8111	-	BonnMu-8-D-0121	D-0121	11	Mu1	1560206	1191 bp upstream of A from ATG	promoterProx	BonnMu0309242
Museq_8	B73	Zm00001eb405250	10	1555208	1563318	Col_20	1561397	1561405	8	11	3911	8111	-	BonnMu-8-D-0121	D-0121	19	Mu1	1560206	1191 bp upstream of A from ATG	promoterProx	BonnMu0309242
Museq_8	B73	Zm00001eb405250	10	1555208	1563318	Row_20	1561565	1561573	4	3	3911	8111	-	BonnMu-8-D-0543	D-0543	7	Mu1	1560206	1359 bp upstream of A from ATG	promoterProx	BonnMu0309245
Museq_8	B73	Zm00001eb405250	10	1555208	1563318	Col_10	1561565	1561573	5	9	3911	8111	-	BonnMu-8-D-0543	D-0543	14	other	1560206	1359 bp upstream of A from ATG	promoterProx	BonnMu0309245
Museq_DK105_EP1_1	DK105	Zm00001eb405250	10	1555208	1563318	Row_10	1560774	1560782	8	9	3911	8111	-	BonnMu-9-G-0219	G-0219	17	other	1560206	568 bp upstream of A from ATG	intron	BonnMu0309224
Museq_DK105_EP1_1	DK105	Zm00001eb405250	10	1555208	1563318	Col_03	1560774	1560782	7	11	3911	8111	-	BonnMu-9-G-0219	G-0219	18	other	1560206	568 bp upstream of A from ATG	intron	BonnMu0309224
Museq_DK105_EP1_1	DK105	Zm00001eb405250	10	1555208	1563318	Row_02	1560942	1560950	2	5	3911	8111	-	BonnMu-9-G-0045	G-0045	7	other	1560206	736 bp upstream of A from ATG	five_prime_utr	BonnMu0309226
Museq_DK105_EP1_1	DK105	Zm00001eb405250	10	1555208	1563318	Col_21	1560942	1560950	4	2	3911	8111	-	BonnMu-9-G-0045	G-0045	6	other	1560206	736 bp upstream of A from ATG	five_prime_utr	BonnMu0309226
Museq_DK105_EP1_1	DK105	Zm00001eb405250	10	1555208	1563318	Row_17	1561123	1561131	2	4	3911	8111	-	BonnMu-9-G-0401	G-0401	6	Mu8|MuDR	1560206	917 bp upstream of A from ATG	five_prime_utr	BonnMu0309227
Museq_DK105_EP1_1	DK105	Zm00001eb405250	10	1555208	1563318	Col_17	1561123	1561131	2	6	3911	8111	-	BonnMu-9-G-0401	G-0401	8	other	1560206	917 bp upstream of A from ATG	five_prime_utr	BonnMu0309227
Museq_DK105_EP1_1	EP1	Zm00001eb405250	10	1555208	1563318	Row_23	1561344	1561352	11	24	3911	8111	-	BonnMu-9-H-0073	H-0073	35	Mu8|MuDR	1560206	1138 bp upstream of A from ATG	promoterProx	BonnMu0309235
Museq_DK105_EP1_1	EP1	Zm00001eb405250	10	1555208	1563318	Col_07	1561344	1561352	3	4	3911	8111	-	BonnMu-9-H-0073	H-0073	7	other	1560206	1138 bp upstream of A from ATG	promoterProx	BonnMu0309235
Museq_DK105_EP1_1	EP1	Zm00001eb405250	10	1555208	1563318	Row_21	1561347	1561355	12	2	3911	8111	-	BonnMu-9-H-0038	H-0038	14	other	1560206	1141 bp upstream of A from ATG	promoterProx	BonnMu0309236
Museq_DK105_EP1_1	EP1	Zm00001eb405250	10	1555208	1563318	Col_20	1561347	1561355	5	2	3911	8111	-	BonnMu-9-H-0038	H-0038	7	other	1560206	1141 bp upstream of A from ATG	promoterProx	BonnMu0309236
Museq_DK105_EP1_1	DK105	Zm00001eb405250	10	1555208	1563318	Row_10	1561348	1561356	10	19	3911	8111	-	BonnMu-9-G-0220	G-0220	29	other	1560206	1142 bp upstream of A from ATG	promoterProx	BonnMu0309237
Museq_DK105_EP1_1	DK105	Zm00001eb405250	10	1555208	1563318	Col_04	1561348	1561356	7	4	3911	8111	-	BonnMu-9-G-0220	G-0220	11	other	1560206	1142 bp upstream of A from ATG	promoterProx	BonnMu0309237
Museq_DK105_EP1_1	EP1	Zm00001eb405250	10	1555208	1563318	Row_21	1561350	1561358	9	25	3911	8111	-	BonnMu-9-H-0032	H-0032	34	other	1560206	1144 bp upstream of A from ATG	promoterProx	BonnMu0309238
Museq_DK105_EP1_1	EP1	Zm00001eb405250	10	1555208	1563318	Col_14	1561350	1561358	13	14	3911	8111	-	BonnMu-9-H-0032	H-0032	27	other	1560206	1144 bp upstream of A from ATG	promoterProx	BonnMu0309238
Museq_DK105_EP1_1	DK105	Zm00001eb405250	10	1555208	1563318	Row_17	1561397	1561405	2	2	3911	8111	-	BonnMu-9-G-0396	G-0396	4	other	1560206	1191 bp upstream of A from ATG	promoterProx	BonnMu0309242
Museq_DK105_EP1_1	DK105	Zm00001eb405250	10	1555208	1563318	Col_12	1561397	1561405	31	8	3911	8111	-	BonnMu-9-G-0396	G-0396	39	Mu1	1560206	1191 bp upstream of A from ATG	promoterProx	BonnMu0309242
Museq_DK105_EP1_1	DK105	Zm00001eb405250	10	1555208	1563318	Row_19	1561518	1561526	3	3	3911	8111	-	BonnMu-9-G-0449	G-0449	6	Mu1	1560206	1312 bp upstream of A from ATG	promoterProx	BonnMu0309244
Museq_DK105_EP1_1	DK105	Zm00001eb405250	10	1555208	1563318	Col_17	1561518	1561526	2	3	3911	8111	-	BonnMu-9-G-0449	G-0449	5	other	1560206	1312 bp upstream of A from ATG	promoterProx	BonnMu0309244
Museq_EP1_2	EP1	Zm00001eb405250	10	1555208	1563318	Row_17	1561307	1561315	3	2	3911	8111	-	BonnMu-10-H-0511	H-0511	5	Mu1	1560206	1101 bp upstream of A from ATG	promoterCore	BonnMu0249408
Museq_EP1_2	EP1	Zm00001eb405250	10	1555208	1563318	Col_13	1561307	1561315	6	4	3911	8111	-	BonnMu-10-H-0511	H-0511	10	other	1560206	1101 bp upstream of A from ATG	promoterCore	BonnMu0249408
Museq_EP1_2	EP1	Zm00001eb405250	10	1555208	1563318	Row_20	1561311	1561319	10	8	3911	8111	-	BonnMu-10-H-0593	H-0593	18	other	1560206	1105 bp upstream of A from ATG	promoterCore	BonnMu0309231
Museq_EP1_2	EP1	Zm00001eb405250	10	1555208	1563318	Col_23	1561311	1561319	30	17	3911	8111	-	BonnMu-10-H-0593	H-0593	47	other	1560206	1105 bp upstream of A from ATG	promoterCore	BonnMu0309231
Museq_EP1_2	EP1	Zm00001eb405250	10	1555208	1563318	Row_23	1561355	1561363	14	18	3911	8111	-	BonnMu-10-H-0647	H-0647	32	other	1560206	1149 bp upstream of A from ATG	promoterProx	BonnMu0309239
Museq_EP1_2	EP1	Zm00001eb405250	10	1555208	1563318	Col_05	1561355	1561363	3	14	3911	8111	-	BonnMu-10-H-0647	H-0647	17	other	1560206	1149 bp upstream of A from ATG	promoterProx	BonnMu0309239
Museq_EP1_2	EP1	Zm00001eb405250	10	1555208	1563318	Row_23	1561384	1561392	29	7	3911	8111	-	BonnMu-10-H-0646	H-0646	36	other	1560206	1178 bp upstream of A from ATG	promoterProx	BonnMu0249417
Museq_EP1_2	EP1	Zm00001eb405250	10	1555208	1563318	Col_04	1561384	1561392	23	12	3911	8111	-	BonnMu-10-H-0646	H-0646	35	other	1560206	1178 bp upstream of A from ATG	promoterProx	BonnMu0249417
Museq_EP1_2	EP1	Zm00001eb405250	10	1555208	1563318	Row_06	1561392	1561400	8	8	3911	8111	-	BonnMu-10-H-0238	H-0238	16	other	1560206	1186 bp upstream of A from ATG	promoterProx	BonnMu0249418
Museq_EP1_2	EP1	Zm00001eb405250	10	1555208	1563318	Col_04	1561392	1561400	9	13	3911	8111	-	BonnMu-10-H-0238	H-0238	22	other	1560206	1186 bp upstream of A from ATG	promoterProx	BonnMu0249418
Museq_EP1_2	EP1	Zm00001eb405250	10	1555208	1563318	Row_04	1561597	1561605	3	2	3911	8111	-	BonnMu-10-H-0206	H-0206	5	other	1560206	1391 bp upstream of A from ATG	promoterProx	BonnMu0309246
Museq_EP1_2	EP1	Zm00001eb405250	10	1555208	1563318	Col_20	1561597	1561605	6	2	3911	8111	-	BonnMu-10-H-0206	H-0206	8	other	1560206	1391 bp upstream of A from ATG	promoterProx	BonnMu0309246
Museq_F7_1	F7	Zm00001eb405250	10	1555208	1563318	Row_24	1561304	1561312	4	4	3911	8111	-	BonnMu-F7-1-F-0557	F-0557	8	other	1560206	1098 bp upstream of A from ATG	promoterCore	BonnMu0249411
Museq_F7_1	F7	Zm00001eb405250	10	1555208	1563318	Col_05	1561304	1561312	4	6	3911	8111	-	BonnMu-F7-1-F-0557	F-0557	10	other	1560206	1098 bp upstream of A from ATG	promoterCore	BonnMu0249411
Museq_F7_1	F7	Zm00001eb405250	10	1555208	1563318	Row_13	1561305	1561313	2	2	3911	8111	-	BonnMu-F7-1-F-0293	F-0293	4	other	1560206	1099 bp upstream of A from ATG	promoterCore	BonnMu0309229
Museq_F7_1	F7	Zm00001eb405250	10	1555208	1563318	Col_05	1561305	1561313	18	2	3911	8111	-	BonnMu-F7-1-F-0293	F-0293	20	Mu8|MuDR	1560206	1099 bp upstream of A from ATG	promoterCore	BonnMu0309229
Museq_F7_2	F7	Zm00001eb405250	10	1555208	1563318	Row_12	1561308	1561316	2	2	3911	8111	-	BonnMu-F7-2-F-0850	F-0850	4	other	1560206	1102 bp upstream of A from ATG	promoterCore	BonnMu0309230
Museq_F7_2	F7	Zm00001eb405250	10	1555208	1563318	Col_10	1561308	1561316	20	2	3911	8111	-	BonnMu-F7-2-F-0850	F-0850	22	other	1560206	1102 bp upstream of A from ATG	promoterCore	BonnMu0309230
Museq_F7_2	F7	Zm00001eb405250	10	1555208	1563318	Row_03	1561311	1561319	9	3	3911	8111	-	BonnMu-F7-2-F-0629	F-0629	12	other	1560206	1105 bp upstream of A from ATG	promoterCore	BonnMu0309231
Museq_F7_2	F7	Zm00001eb405250	10	1555208	1563318	Col_05	1561311	1561319	15	13	3911	8111	-	BonnMu-F7-2-F-0629	F-0629	28	other	1560206	1105 bp upstream of A from ATG	promoterCore	BonnMu0309231
Museq_F7_2	F7	Zm00001eb405250	10	1555208	1563318	Row_03	1561339	1561347	3	17	3911	8111	-	BonnMu-F7-2-F-0639	F-0639	20	Mu1	1560206	1133 bp upstream of A from ATG	promoterProx	BonnMu0309234
Museq_F7_2	F7	Zm00001eb405250	10	1555208	1563318	Col_15	1561339	1561347	2	7	3911	8111	-	BonnMu-F7-2-F-0639	F-0639	9	other	1560206	1133 bp upstream of A from ATG	promoterProx	BonnMu0309234
Museq_F7_2	F7	Zm00001eb405250	10	1555208	1563318	Row_14	1561770	1561778	9	12	3911	8111	-	BonnMu-F7-2-F-0904	F-0904	21	other	1560206	1564 bp upstream of A from ATG	promoterProx	BonnMu0309247
Museq_F7_2	F7	Zm00001eb405250	10	1555208	1563318	Col_16	1561770	1561778	8	11	3911	8111	-	BonnMu-F7-2-F-0904	F-0904	19	Mu8|MuDR	1560206	1564 bp upstream of A from ATG	promoterProx	BonnMu0309247
Museq_F7_3	F7	Zm00001eb405250	10	1555208	1563318	Row_19	1561307	1561315	7	8	3911	8111	-	BonnMu-F7-3-F-1593	F-1593	15	Mu8|MuDR	1560206	1101 bp upstream of A from ATG	promoterCore	BonnMu0249408
Museq_F7_3	F7	Zm00001eb405250	10	1555208	1563318	Col_09	1561307	1561315	3	4	3911	8111	-	BonnMu-F7-3-F-1593	F-1593	7	other	1560206	1101 bp upstream of A from ATG	promoterCore	BonnMu0249408
Museq_F7_3	F7	Zm00001eb405250	10	1555208	1563318	Row_18	1561365	1561373	5	2	3911	8111	-	BonnMu-F7-3-F-1562	F-1562	7	Mu8|MuDR	1560206	1159 bp upstream of A from ATG	promoterProx	BonnMu0309240
Museq_F7_3	F7	Zm00001eb405250	10	1555208	1563318	Col_02	1561365	1561373	3	7	3911	8111	-	BonnMu-F7-3-F-1562	F-1562	10	other	1560206	1159 bp upstream of A from ATG	promoterProx	BonnMu0309240
Museq_F7_3	F7	Zm00001eb405250	10	1555208	1563318	Row_01	1561421	1561429	7	12	3911	8111	-	BonnMu-F7-3-F-1153	F-1153	19	other	1560206	1215 bp upstream of A from ATG	promoterProx	BonnMu0309243
Museq_F7_3	F7	Zm00001eb405250	10	1555208	1563318	Col_01	1561421	1561429	3	4	3911	8111	-	BonnMu-F7-3-F-1153	F-1153	7	other	1560206	1215 bp upstream of A from ATG	promoterProx	BonnMu0309243
Museq_F7_3	F7	Zm00001eb405250	10	1555208	1563318	Row_09	1561983	1561991	4	2	3911	8111	-	BonnMu-F7-3-F-1361	F-1361	6	other	1560206	1777 bp upstream of A from ATG	promoterProx	BonnMu0309249
Museq_F7_3	F7	Zm00001eb405250	10	1555208	1563318	Col_17	1561983	1561991	13	8	3911	8111	-	BonnMu-F7-3-F-1361	F-1361	21	Mu1	1560206	1777 bp upstream of A from ATG	promoterProx	BonnMu0309249
Museq_F7_4	F7	Zm00001eb405250	10	1555208	1563318	Row_17	1560469	1560477	16	40	3911	8111	-	BonnMu-F7-4-F-2113	F-2113	56	other	1560206	263 bp upstream of A from ATG	intron	BonnMu0309223
Museq_F7_4	F7	Zm00001eb405250	10	1555208	1563318	Col_01	1560469	1560477	6	64	3911	8111	-	BonnMu-F7-4-F-2113	F-2113	70	other	1560206	263 bp upstream of A from ATG	intron	BonnMu0309223
Museq_F7_4	F7	Zm00001eb405250	10	1555208	1563318	Row_01	1560896	1560904	8	12	3911	8111	-	BonnMu-F7-4-F-1748	F-1748	20	other	1560206	690 bp upstream of A from ATG	five_prime_utr	BonnMu0309225
Museq_F7_4	F7	Zm00001eb405250	10	1555208	1563318	Col_20	1560896	1560904	6	5	3911	8111	-	BonnMu-F7-4-F-1748	F-1748	11	other	1560206	690 bp upstream of A from ATG	five_prime_utr	BonnMu0309225
Museq_F7_4	F7	Zm00001eb405250	10	1555208	1563318	Row_02	1561307	1561315	5	5	3911	8111	-	BonnMu-F7-4-F-1765	F-1765	10	other	1560206	1101 bp upstream of A from ATG	promoterCore	BonnMu0249408
Museq_F7_4	F7	Zm00001eb405250	10	1555208	1563318	Col_13	1561307	1561315	4	11	3911	8111	-	BonnMu-F7-4-F-1765	F-1765	15	other	1560206	1101 bp upstream of A from ATG	promoterCore	BonnMu0249408
Museq_F7_4	F7	Zm00001eb405250	10	1555208	1563318	Row_01	1561324	1561332	11	10	3911	8111	-	BonnMu-F7-4-F-1736	F-1736	21	other	1560206	1118 bp upstream of A from ATG	promoterProx	BonnMu0309233
Museq_F7_4	F7	Zm00001eb405250	10	1555208	1563318	Col_08	1561324	1561332	9	5	3911	8111	-	BonnMu-F7-4-F-1736	F-1736	14	other	1560206	1118 bp upstream of A from ATG	promoterProx	BonnMu0309233
Museq_F7_4	F7	Zm00001eb405250	10	1555208	1563318	Row_02	1561351	1561359	43	24	3911	8111	-	BonnMu-F7-4-F-1761	F-1761	67	other	1560206	1145 bp upstream of A from ATG	promoterProx	BonnMu0249415
Museq_F7_4	F7	Zm00001eb405250	10	1555208	1563318	Col_09	1561351	1561359	31	30	3911	8111	-	BonnMu-F7-4-F-1761	F-1761	61	Mu8	1560206	1145 bp upstream of A from ATG	promoterProx	BonnMu0249415
Museq_F7_4	F7	Zm00001eb405250	10	1555208	1563318	Row_03	1561386	1561394	10	7	3911	8111	-	BonnMu-F7-4-F-1782	F-1782	17	other	1560206	1180 bp upstream of A from ATG	promoterProx	BonnMu0309241
Museq_F7_4	F7	Zm00001eb405250	10	1555208	1563318	Col_06	1561386	1561394	2	6	3911	8111	-	BonnMu-F7-4-F-1782	F-1782	8	other	1560206	1180 bp upstream of A from ATG	promoterProx	BonnMu0309241
Museq_F7_4	F7	Zm00001eb405250	10	1555208	1563318	Row_05	1561392	1561400	18	36	3911	8111	-	BonnMu-F7-4-F-1847	F-1847	54	other	1560206	1186 bp upstream of A from ATG	promoterProx	BonnMu0249418
Museq_F7_4	F7	Zm00001eb405250	10	1555208	1563318	Col_23	1561392	1561400	7	18	3911	8111	-	BonnMu-F7-4-F-1847	F-1847	25	Mu1	1560206	1186 bp upstream of A from ATG	promoterProx	BonnMu0249418
Museq_F7_4	F7	Zm00001eb405250	10	1555208	1563318	Row_01	1561843	1561851	9	8	3911	8111	-	BonnMu-F7-4-F-1740	F-1740	17	Mu8|MuDR	1560206	1637 bp upstream of A from ATG	promoterProx	BonnMu0309248
Museq_F7_4	F7	Zm00001eb405250	10	1555208	1563318	Col_12	1561843	1561851	8	8	3911	8111	-	BonnMu-F7-4-F-1740	F-1740	16	other	1560206	1637 bp upstream of A from ATG	promoterProx	BonnMu0309248
Museq_1	B73	Zm00001eb405260	10	1559195	1632007	Row_16	1560827	1560835	7	4	68613	72813	+	BonnMu-1-A-0370	A-0370	11	other	1561484	649 bp upstream of A from ATG	promoterProx	BonnMu0249383
Museq_1	B73	Zm00001eb405260	10	1559195	1632007	Col_10	1560827	1560835	16	5	68613	72813	+	BonnMu-1-A-0370	A-0370	21	other	1561484	649 bp upstream of A from ATG	promoterProx	BonnMu0249383
Museq_1	B73	Zm00001eb405260	10	1559195	1632007	Row_15	1561183	1561191	21	4	68613	72813	+	BonnMu-1-A-0337	A-0337	25	other	1561484	293 bp upstream of A from ATG	promoterProx	BonnMu0249382
Museq_1	B73	Zm00001eb405260	10	1559195	1632007	Col_01	1561183	1561191	36	2	68613	72813	+	BonnMu-1-A-0337	A-0337	38	other	1561484	293 bp upstream of A from ATG	promoterProx	BonnMu0249382
Museq_1	B73	Zm00001eb405260	10	1559195	1632007	Row_11	1561322	1561330	8	2	68613	72813	+	BonnMu-1-A-0251	A-0251	10	other	1561484	154 bp upstream of A from ATG	five_prime_utr	BonnMu0249394
Museq_1	B73	Zm00001eb405260	10	1559195	1632007	Col_11	1561322	1561330	5	6	68613	72813	+	BonnMu-1-A-0251	A-0251	11	other	1561484	154 bp upstream of A from ATG	five_prime_utr	BonnMu0249394
Museq_1	B73	Zm00001eb405260	10	1559195	1632007	Row_16	1561599	1561607	20	15	68613	72813	+	BonnMu-1-A-0362	A-0362	35	Mu1	1561484	115 bp downstream of A from ATG	intron	BonnMu0249395
Museq_1	B73	Zm00001eb405260	10	1559195	1632007	Col_02	1561599	1561607	6	9	68613	72813	+	BonnMu-1-A-0362	A-0362	15	other	1561484	115 bp downstream of A from ATG	intron	BonnMu0249395
Museq_1	B73	Zm00001eb405260	10	1559195	1632007	Row_16	1572929	1572937	33	12	68613	72813	+	BonnMu-1-A-0377	A-0377	45	other	1561484	11445 bp downstream of A from ATG	intron	BonnMu0249396
Museq_1	B73	Zm00001eb405260	10	1559195	1632007	Col_17	1572929	1572937	23	7	68613	72813	+	BonnMu-1-A-0377	A-0377	30	other	1561484	11445 bp downstream of A from ATG	intron	BonnMu0249396
Museq_1	B73	Zm00001eb405260	10	1559195	1632007	Row_18	1573139	1573147	3	6	68613	72813	+	BonnMu-1-A-0423	A-0423	9	other	1561484	11655 bp downstream of A from ATG	intron	BonnMu0249397
Museq_1	B73	Zm00001eb405260	10	1559195	1632007	Col_15	1573139	1573147	4	3	68613	72813	+	BonnMu-1-A-0423	A-0423	7	other	1561484	11655 bp downstream of A from ATG	intron	BonnMu0249397
Museq_1	B73	Zm00001eb405260	10	1559195	1632007	Row_08	1573484	1573492	14	11	68613	72813	+	BonnMu-1-A-0175	A-0175	25	other	1561484	12000 bp downstream of A from ATG	intron	BonnMu0249393
Museq_1	B73	Zm00001eb405260	10	1559195	1632007	Col_07	1573484	1573492	2	5	68613	72813	+	BonnMu-1-A-0175	A-0175	7	other	1561484	12000 bp downstream of A from ATG	intron	BonnMu0249393
Museq_2	B73	Zm00001eb405260	10	1559195	1632007	Row_23	1561029	1561037	4	5	68613	72813	+	BonnMu-2-A-1125	A-1125	9	other	1561484	447 bp upstream of A from ATG	promoterProx	BonnMu0249385
Museq_2	B73	Zm00001eb405260	10	1559195	1632007	Col_21	1561029	1561037	6	5	68613	72813	+	BonnMu-2-A-1125	A-1125	11	Mu1	1561484	447 bp upstream of A from ATG	promoterProx	BonnMu0249385
Museq_2	B73	Zm00001eb405260	10	1559195	1632007	Row_10	1561094	1561102	8	6	68613	72813	+	BonnMu-2-A-0803	A-0803	14	other	1561484	382 bp upstream of A from ATG	promoterProx	BonnMu0249384
Museq_2	B73	Zm00001eb405260	10	1559195	1632007	Col_11	1561094	1561102	14	13	68613	72813	+	BonnMu-2-A-0803	A-0803	27	other	1561484	382 bp upstream of A from ATG	promoterProx	BonnMu0249384
Museq_2	B73	Zm00001eb405260	10	1559195	1632007	Row_22	1561304	1561312	5	6	68613	72813	+	BonnMu-2-A-1090	A-1090	11	Mu1	1561484	172 bp upstream of A from ATG	five_prime_utr	BonnMu0249411
Museq_2	B73	Zm00001eb405260	10	1559195	1632007	Col_10	1561304	1561312	10	14	68613	72813	+	BonnMu-2-A-1090	A-1090	24	other	1561484	172 bp upstream of A from ATG	five_prime_utr	BonnMu0249411
Museq_2	B73	Zm00001eb405260	10	1559195	1632007	Row_20	1561307	1561315	11	13	68613	72813	+	BonnMu-2-A-1045	A-1045	24	other	1561484	169 bp upstream of A from ATG	five_prime_utr	BonnMu0249408
Museq_2	B73	Zm00001eb405260	10	1559195	1632007	Col_13	1561307	1561315	11	2	68613	72813	+	BonnMu-2-A-1045	A-1045	13	other	1561484	169 bp upstream of A from ATG	five_prime_utr	BonnMu0249408
Museq_2	B73	Zm00001eb405260	10	1559195	1632007	Row_23	1561387	1561395	21	15	68613	72813	+	BonnMu-2-A-1112	A-1112	36	Mu1	1561484	89 bp upstream of A from ATG	five_prime_utr	BonnMu0249412
Museq_2	B73	Zm00001eb405260	10	1559195	1632007	Col_08	1561387	1561395	13	15	68613	72813	+	BonnMu-2-A-1112	A-1112	28	Mu1	1561484	89 bp upstream of A from ATG	five_prime_utr	BonnMu0249412
Museq_2	B73	Zm00001eb405260	10	1559195	1632007	Row_08	1572571	1572579	38	26	68613	72813	+	BonnMu-2-A-0759	A-0759	64	Mu1	1561484	11087 bp downstream of A from ATG	intron	BonnMu0249398
Museq_2	B73	Zm00001eb405260	10	1559195	1632007	Col_15	1572571	1572579	30	19	68613	72813	+	BonnMu-2-A-0759	A-0759	49	Mu8|MuDR	1561484	11087 bp downstream of A from ATG	intron	BonnMu0249398
Museq_2	B73	Zm00001eb405260	10	1559195	1632007	Row_15	1573119	1573127	2	2	68613	72813	+	BonnMu-2-A-0927	A-0927	4	other	1561484	11635 bp downstream of A from ATG	intron	BonnMu0249404
Museq_2	B73	Zm00001eb405260	10	1559195	1632007	Col_15	1573119	1573127	2	2	68613	72813	+	BonnMu-2-A-0927	A-0927	4	other	1561484	11635 bp downstream of A from ATG	intron	BonnMu0249404
Museq_2	B73	Zm00001eb405260	10	1559195	1632007	Row_15	1573224	1573232	2	2	68613	72813	+	BonnMu-2-A-0917	A-0917	4	other	1561484	11740 bp downstream of A from ATG	intron	BonnMu0249403
Museq_2	B73	Zm00001eb405260	10	1559195	1632007	Col_05	1573224	1573232	3	15	68613	72813	+	BonnMu-2-A-0917	A-0917	18	other	1561484	11740 bp downstream of A from ATG	intron	BonnMu0249403
Museq_2	B73	Zm00001eb405260	10	1559195	1632007	Row_15	1573228	1573236	2	2	68613	72813	+	BonnMu-2-A-0934	A-0934	4	other	1561484	11744 bp downstream of A from ATG	intron	BonnMu0249405
Museq_2	B73	Zm00001eb405260	10	1559195	1632007	Col_22	1573228	1573236	3	3	68613	72813	+	BonnMu-2-A-0934	A-0934	6	other	1561484	11744 bp downstream of A from ATG	intron	BonnMu0249405
Museq_2	B73	Zm00001eb405260	10	1559195	1632007	Row_09	1573364	1573372	21	7	68613	72813	+	BonnMu-2-A-0790	A-0790	28	other	1561484	11880 bp downstream of A from ATG	intron	BonnMu0249399
Museq_2	B73	Zm00001eb405260	10	1559195	1632007	Col_22	1573364	1573372	24	2	68613	72813	+	BonnMu-2-A-0790	A-0790	26	Mu8|MuDR	1561484	11880 bp downstream of A from ATG	intron	BonnMu0249399
Museq_2	B73	Zm00001eb405260	10	1559195	1632007	Row_12	1573387	1573395	10	7	68613	72813	+	BonnMu-2-A-0841	A-0841	17	other	1561484	11903 bp downstream of A from ATG	intron	BonnMu0249400
Museq_2	B73	Zm00001eb405260	10	1559195	1632007	Col_01	1573387	1573395	29	29	68613	72813	+	BonnMu-2-A-0841	A-0841	58	Mu8|MuDR	1561484	11903 bp downstream of A from ATG	intron	BonnMu0249400
Museq_2	B73	Zm00001eb405260	10	1559195	1632007	Row_14	1573411	1573419	15	16	68613	72813	+	BonnMu-2-A-0907	A-0907	31	Mu1	1561484	11927 bp downstream of A from ATG	intron	BonnMu0249402
Museq_2	B73	Zm00001eb405260	10	1559195	1632007	Col_19	1573411	1573419	25	21	68613	72813	+	BonnMu-2-A-0907	A-0907	46	other	1561484	11927 bp downstream of A from ATG	intron	BonnMu0249402
Museq_2	B73	Zm00001eb405260	10	1559195	1632007	Row_18	1573421	1573429	2	3	68613	72813	+	BonnMu-2-A-0992	A-0992	5	Mu8|MuDR	1561484	11937 bp downstream of A from ATG	intron	BonnMu0249406
Museq_2	B73	Zm00001eb405260	10	1559195	1632007	Col_08	1573421	1573429	16	29	68613	72813	+	BonnMu-2-A-0992	A-0992	45	Mu8	1561484	11937 bp downstream of A from ATG	intron	BonnMu0249406
Museq_2	B73	Zm00001eb405260	10	1559195	1632007	Row_19	1573481	1573489	5	9	68613	72813	+	BonnMu-2-A-1011	A-1011	14	Mu8|MuDR	1561484	11997 bp downstream of A from ATG	intron	BonnMu0249407
Museq_2	B73	Zm00001eb405260	10	1559195	1632007	Col_03	1573481	1573489	4	8	68613	72813	+	BonnMu-2-A-1011	A-1011	12	Mu1	1561484	11997 bp downstream of A from ATG	intron	BonnMu0249407
Museq_2	B73	Zm00001eb405260	10	1559195	1632007	Row_20	1573483	1573491	4	11	68613	72813	+	BonnMu-2-A-1045	A-1045	15	Mu1	1561484	11999 bp downstream of A from ATG	intron	BonnMu0249409
Museq_2	B73	Zm00001eb405260	10	1559195	1632007	Col_13	1573483	1573491	2	10	68613	72813	+	BonnMu-2-A-1045	A-1045	12	Mu1	1561484	11999 bp downstream of A from ATG	intron	BonnMu0249409
Museq_2	B73	Zm00001eb405260	10	1559195	1632007	Row_21	1573487	1573495	24	26	68613	72813	+	BonnMu-2-A-1068	A-1068	50	Mu1	1561484	12003 bp downstream of A from ATG	intron	BonnMu0249410
Museq_2	B73	Zm00001eb405260	10	1559195	1632007	Col_12	1573487	1573495	4	4	68613	72813	+	BonnMu-2-A-1068	A-1068	8	other	1561484	12003 bp downstream of A from ATG	intron	BonnMu0249410
Museq_2	B73	Zm00001eb405260	10	1559195	1632007	Row_14	1614926	1614934	12	16	68613	72813	+	BonnMu-2-A-0893	A-0893	28	Mu1	1561484	53442 bp downstream of A from ATG	intron	BonnMu0249401
Museq_2	B73	Zm00001eb405260	10	1559195	1632007	Col_05	1614926	1614934	13	9	68613	72813	+	BonnMu-2-A-0893	A-0893	22	Mu1	1561484	53442 bp downstream of A from ATG	intron	BonnMu0249401
Museq_3	Co125	Zm00001eb405260	10	1559195	1632007	Row_09	1561119	1561127	5	5	68613	72813	+	BonnMu-3-E-0204	E-0204	10	other	1561484	357 bp upstream of A from ATG	promoterProx	BonnMu0249386
Museq_3	Co125	Zm00001eb405260	10	1559195	1632007	Col_12	1561119	1561127	10	26	68613	72813	+	BonnMu-3-E-0204	E-0204	36	other	1561484	357 bp upstream of A from ATG	promoterProx	BonnMu0249386
Museq_3	Co125	Zm00001eb405260	10	1559195	1632007	Row_09	1561462	1561470	11	5	68613	72813	+	BonnMu-3-E-0216	E-0216	16	Mu8|MuDR	1561484	14 bp upstream of A from ATG	five_prime_utr	BonnMu0249413
Museq_3	Co125	Zm00001eb405260	10	1559195	1632007	Col_24	1561462	1561470	60	50	68613	72813	+	BonnMu-3-E-0216	E-0216	110	Mu1	1561484	14 bp upstream of A from ATG	five_prime_utr	BonnMu0249413
Museq_3	Co125	Zm00001eb405260	10	1559195	1632007	Row_22	1572723	1572731	40	5	68613	72813	+	BonnMu-3-E-0512	E-0512	45	other	1561484	11239 bp downstream of A from ATG	intron	BonnMu0249414
Museq_3	Co125	Zm00001eb405260	10	1559195	1632007	Col_08	1572723	1572731	5	13	68613	72813	+	BonnMu-3-E-0512	E-0512	18	other	1561484	11239 bp downstream of A from ATG	intron	BonnMu0249414
Museq_4	B73	Zm00001eb405260	10	1559195	1632007	Row_18	1561175	1561183	11	11	68613	72813	+	BonnMu-4-A-1565	A-1565	22	other	1561484	301 bp upstream of A from ATG	promoterProx	BonnMu0249387
Museq_4	B73	Zm00001eb405260	10	1559195	1632007	Col_05	1561175	1561183	18	2	68613	72813	+	BonnMu-4-A-1565	A-1565	20	other	1561484	301 bp upstream of A from ATG	promoterProx	BonnMu0249387
Museq_5	B73	Zm00001eb405260	10	1559195	1632007	Row_02	1561304	1561312	2	4	68613	72813	+	BonnMu-5-B-0119	B-0119	6	other	1561484	172 bp upstream of A from ATG	five_prime_utr	BonnMu0249411
Museq_5	B73	Zm00001eb405260	10	1559195	1632007	Col_22	1561304	1561312	13	8	68613	72813	+	BonnMu-5-B-0119	B-0119	21	other	1561484	172 bp upstream of A from ATG	five_prime_utr	BonnMu0249411
Museq_5	B73	Zm00001eb405260	10	1559195	1632007	Row_07	1561351	1561359	9	5	68613	72813	+	BonnMu-5-B-0237	B-0237	14	other	1561484	125 bp upstream of A from ATG	five_prime_utr	BonnMu0249415
Museq_5	B73	Zm00001eb405260	10	1559195	1632007	Col_20	1561351	1561359	15	2	68613	72813	+	BonnMu-5-B-0237	B-0237	17	Mu8|MuDR	1561484	125 bp upstream of A from ATG	five_prime_utr	BonnMu0249415
Museq_5	B73	Zm00001eb405260	10	1559195	1632007	Row_12	1561384	1561392	2	2	68613	72813	+	BonnMu-5-B-0358	B-0358	4	other	1561484	92 bp upstream of A from ATG	five_prime_utr	BonnMu0249417
Museq_5	B73	Zm00001eb405260	10	1559195	1632007	Col_21	1561384	1561392	2	6	68613	72813	+	BonnMu-5-B-0358	B-0358	8	other	1561484	92 bp upstream of A from ATG	five_prime_utr	BonnMu0249417
Museq_5	B73	Zm00001eb405260	10	1559195	1632007	Row_15	1561392	1561400	48	16	68613	72813	+	BonnMu-5-B-0418	B-0418	64	Mu1	1561484	84 bp upstream of A from ATG	five_prime_utr	BonnMu0249418
Museq_5	B73	Zm00001eb405260	10	1559195	1632007	Col_09	1561392	1561400	7	6	68613	72813	+	BonnMu-5-B-0418	B-0418	13	other	1561484	84 bp upstream of A from ATG	five_prime_utr	BonnMu0249418
Museq_5	B73	Zm00001eb405260	10	1559195	1632007	Row_18	1572942	1572950	8	6	68613	72813	+	BonnMu-5-B-0498	B-0498	14	other	1561484	11458 bp downstream of A from ATG	intron	BonnMu0249419
Museq_5	B73	Zm00001eb405260	10	1559195	1632007	Col_17	1572942	1572950	2	2	68613	72813	+	BonnMu-5-B-0498	B-0498	4	other	1561484	11458 bp downstream of A from ATG	intron	BonnMu0249419
Museq_5	B73	Zm00001eb405260	10	1559195	1632007	Row_10	1573090	1573098	4	2	68613	72813	+	BonnMu-5-B-0292	B-0292	6	other	1561484	11606 bp downstream of A from ATG	intron	BonnMu0249416
Museq_5	B73	Zm00001eb405260	10	1559195	1632007	Col_03	1573090	1573098	10	2	68613	72813	+	BonnMu-5-B-0292	B-0292	12	other	1561484	11606 bp downstream of A from ATG	intron	BonnMu0249416
Museq_6	B73	Zm00001eb405260	10	1559195	1632007	Row_01	1561111	1561119	13	11	68613	72813	+	BonnMu-6-B-0658	B-0658	24	other	1561484	365 bp upstream of A from ATG	promoterProx	BonnMu0249388
Museq_6	B73	Zm00001eb405260	10	1559195	1632007	Col_08	1561111	1561119	20	4	68613	72813	+	BonnMu-6-B-0658	B-0658	24	Mu8|MuDR	1561484	365 bp upstream of A from ATG	promoterProx	BonnMu0249388
Museq_6	B73	Zm00001eb405260	10	1559195	1632007	Row_03	1561118	1561126	5	4	68613	72813	+	BonnMu-6-B-0711	B-0711	9	other	1561484	358 bp upstream of A from ATG	promoterProx	BonnMu0249389
Museq_6	B73	Zm00001eb405260	10	1559195	1632007	Col_13	1561118	1561126	2	12	68613	72813	+	BonnMu-6-B-0711	B-0711	14	other	1561484	358 bp upstream of A from ATG	promoterProx	BonnMu0249389
Museq_6	B73	Zm00001eb405260	10	1559195	1632007	Row_11	1561292	1561300	10	6	68613	72813	+	BonnMu-6-B-0910	B-0910	16	other	1561484	184 bp upstream of A from ATG	five_prime_utr	BonnMu0309228
Museq_6	B73	Zm00001eb405260	10	1559195	1632007	Col_20	1561292	1561300	6	3	68613	72813	+	BonnMu-6-B-0910	B-0910	9	Mu8|MuDR	1561484	184 bp upstream of A from ATG	five_prime_utr	BonnMu0309228
Museq_6	B73	Zm00001eb405260	10	1559195	1632007	Row_03	1561307	1561315	4	10	68613	72813	+	BonnMu-6-B-0702	B-0702	14	other	1561484	169 bp upstream of A from ATG	five_prime_utr	BonnMu0249408
Museq_6	B73	Zm00001eb405260	10	1559195	1632007	Col_04	1561307	1561315	7	16	68613	72813	+	BonnMu-6-B-0702	B-0702	23	other	1561484	169 bp upstream of A from ATG	five_prime_utr	BonnMu0249408
Museq_6	B73	Zm00001eb405260	10	1559195	1632007	Row_21	1561361	1561369	2	2	68613	72813	+	BonnMu-6-C-0226	C-0226	4	other	1561484	115 bp upstream of A from ATG	five_prime_utr	BonnMu0249432
Museq_6	B73	Zm00001eb405260	10	1559195	1632007	Col_18	1561361	1561369	2	2	68613	72813	+	BonnMu-6-C-0226	C-0226	4	other	1561484	115 bp upstream of A from ATG	five_prime_utr	BonnMu0249432
Museq_6	B73	Zm00001eb405260	10	1559195	1632007	Row_05	1561463	1561471	6	2	68613	72813	+	BonnMu-6-B-0753	B-0753	8	other	1561484	13 bp upstream of A from ATG	five_prime_utr	BonnMu0249424
Museq_6	B73	Zm00001eb405260	10	1559195	1632007	Col_07	1561463	1561471	7	7	68613	72813	+	BonnMu-6-B-0753	B-0753	14	Mu1	1561484	13 bp upstream of A from ATG	five_prime_utr	BonnMu0249424
Museq_6	B73	Zm00001eb405260	10	1559195	1632007	Row_11	1561515	1561523	5	3	68613	72813	+	BonnMu-6-B-0892	B-0892	8	other	1561484	31 bp downstream of A from ATG	exon	BonnMu0249426
Museq_6	B73	Zm00001eb405260	10	1559195	1632007	Col_02	1561515	1561523	2	4	68613	72813	+	BonnMu-6-B-0892	B-0892	6	other	1561484	31 bp downstream of A from ATG	exon	BonnMu0249426
Museq_6	B73	Zm00001eb405260	10	1559195	1632007	Row_16	1561568	1561576	13	3	68613	72813	+	BonnMu-6-C-0108	C-0108	16	other	1561484	84 bp downstream of A from ATG	intron	BonnMu0249430
Museq_6	B73	Zm00001eb405260	10	1559195	1632007	Col_20	1561568	1561576	2	2	68613	72813	+	BonnMu-6-C-0108	C-0108	4	other	1561484	84 bp downstream of A from ATG	intron	BonnMu0249430
Museq_6	B73	Zm00001eb405260	10	1559195	1632007	Row_02	1561636	1561644	2	2	68613	72813	+	BonnMu-6-B-0677	B-0677	4	other	1561484	152 bp downstream of A from ATG	intron	BonnMu0249420
Museq_6	B73	Zm00001eb405260	10	1559195	1632007	Col_03	1561636	1561644	5	2	68613	72813	+	BonnMu-6-B-0677	B-0677	7	other	1561484	152 bp downstream of A from ATG	intron	BonnMu0249420
Museq_6	B73	Zm00001eb405260	10	1559195	1632007	Row_11	1561927	1561935	89	43	68613	72813	+	BonnMu-6-B-0907	B-0907	132	Mu8|MuDR	1561484	443 bp downstream of A from ATG	exon	BonnMu0249427
Museq_6	B73	Zm00001eb405260	10	1559195	1632007	Col_17	1561927	1561935	27	19	68613	72813	+	BonnMu-6-B-0907	B-0907	46	Mu1	1561484	443 bp downstream of A from ATG	exon	BonnMu0249427
Museq_6	B73	Zm00001eb405260	10	1559195	1632007	Row_13	1571845	1571853	2	2	68613	72813	+	BonnMu-6-C-0039	C-0039	4	other	1561484	10361 bp downstream of A from ATG	intron	BonnMu0249429
Museq_6	B73	Zm00001eb405260	10	1559195	1632007	Col_23	1571845	1571853	16	5	68613	72813	+	BonnMu-6-C-0039	C-0039	21	other	1561484	10361 bp downstream of A from ATG	intron	BonnMu0249429
Museq_6	B73	Zm00001eb405260	10	1559195	1632007	Row_07	1572752	1572760	4	6	68613	72813	+	BonnMu-6-B-0802	B-0802	10	other	1561484	11268 bp downstream of A from ATG	intron	BonnMu0249425
Museq_6	B73	Zm00001eb405260	10	1559195	1632007	Col_08	1572752	1572760	5	17	68613	72813	+	BonnMu-6-B-0802	B-0802	22	other	1561484	11268 bp downstream of A from ATG	intron	BonnMu0249425
Museq_6	B73	Zm00001eb405260	10	1559195	1632007	Row_18	1573100	1573108	28	11	68613	72813	+	BonnMu-6-C-0145	C-0145	39	Mu1	1561484	11616 bp downstream of A from ATG	intron	BonnMu0249431
Museq_6	B73	Zm00001eb405260	10	1559195	1632007	Col_09	1573100	1573108	2	4	68613	72813	+	BonnMu-6-C-0145	C-0145	6	other	1561484	11616 bp downstream of A from ATG	intron	BonnMu0249431
Museq_6	B73	Zm00001eb405260	10	1559195	1632007	Row_13	1573289	1573297	23	3	68613	72813	+	BonnMu-6-C-0025	C-0025	26	other	1561484	11805 bp downstream of A from ATG	intron	BonnMu0249428
Museq_6	B73	Zm00001eb405260	10	1559195	1632007	Col_09	1573289	1573297	20	4	68613	72813	+	BonnMu-6-C-0025	C-0025	24	Mu8|MuDR	1561484	11805 bp downstream of A from ATG	intron	BonnMu0249428
Museq_6	B73	Zm00001eb405260	10	1559195	1632007	Row_24	1573307	1573315	8	4	68613	72813	+	BonnMu-6-C-0298	C-0298	12	other	1561484	11823 bp downstream of A from ATG	intron	BonnMu0249433
Museq_6	B73	Zm00001eb405260	10	1559195	1632007	Col_18	1573307	1573315	5	10	68613	72813	+	BonnMu-6-C-0298	C-0298	15	other	1561484	11823 bp downstream of A from ATG	intron	BonnMu0249433
Museq_6	B73	Zm00001eb405260	10	1559195	1632007	Row_04	1573462	1573470	6	2	68613	72813	+	BonnMu-6-B-0724	B-0724	8	other	1561484	11978 bp downstream of A from ATG	intron	BonnMu0249423
Museq_6	B73	Zm00001eb405260	10	1559195	1632007	Col_02	1573462	1573470	3	6	68613	72813	+	BonnMu-6-B-0724	B-0724	9	other	1561484	11978 bp downstream of A from ATG	intron	BonnMu0249423
Museq_6	B73	Zm00001eb405260	10	1559195	1632007	Row_02	1573464	1573472	4	34	68613	72813	+	BonnMu-6-B-0681	B-0681	38	Mu1	1561484	11980 bp downstream of A from ATG	intron	BonnMu0249421
Museq_6	B73	Zm00001eb405260	10	1559195	1632007	Col_07	1573464	1573472	2	25	68613	72813	+	BonnMu-6-B-0681	B-0681	27	Mu1	1561484	11980 bp downstream of A from ATG	intron	BonnMu0249421
Museq_6	B73	Zm00001eb405260	10	1559195	1632007	Row_03	1614611	1614619	11	7	68613	72813	+	BonnMu-6-B-0716	B-0716	18	other	1561484	53127 bp downstream of A from ATG	intron	BonnMu0249422
Museq_6	B73	Zm00001eb405260	10	1559195	1632007	Col_18	1614611	1614619	3	3	68613	72813	+	BonnMu-6-B-0716	B-0716	6	Mu8|MuDR	1561484	53127 bp downstream of A from ATG	intron	BonnMu0249422
Museq_7	B73	Zm00001eb405260	10	1559195	1632007	Row_01	1561114	1561122	19	17	68613	72813	+	BonnMu-7-C-0305	C-0305	36	Mu1	1561484	362 bp upstream of A from ATG	promoterProx	BonnMu0249390
Museq_7	B73	Zm00001eb405260	10	1559195	1632007	Col_01	1561114	1561122	10	7	68613	72813	+	BonnMu-7-C-0305	C-0305	17	Mu8|MuDR	1561484	362 bp upstream of A from ATG	promoterProx	BonnMu0249390
Museq_7	B73	Zm00001eb405260	10	1559195	1632007	Row_23	1561387	1561395	20	7	68613	72813	+	BonnMu-7-D-0048	D-0048	27	Mu1	1561484	89 bp upstream of A from ATG	five_prime_utr	BonnMu0249412
Museq_7	B73	Zm00001eb405260	10	1559195	1632007	Col_19	1561387	1561395	2	13	68613	72813	+	BonnMu-7-D-0048	D-0048	15	other	1561484	89 bp upstream of A from ATG	five_prime_utr	BonnMu0249412
Museq_7	B73	Zm00001eb405260	10	1559195	1632007	Row_17	1561727	1561735	3	7	68613	72813	+	BonnMu-7-C-0704	C-0704	10	other	1561484	243 bp downstream of A from ATG	intron	BonnMu0249435
Museq_7	B73	Zm00001eb405260	10	1559195	1632007	Col_16	1561727	1561735	5	12	68613	72813	+	BonnMu-7-C-0704	C-0704	17	Mu1	1561484	243 bp downstream of A from ATG	intron	BonnMu0249435
Museq_7	B73	Zm00001eb405260	10	1559195	1632007	Row_15	1572549	1572557	2	2	68613	72813	+	BonnMu-7-C-0641	C-0641	4	other	1561484	11065 bp downstream of A from ATG	intron	BonnMu0249434
Museq_7	B73	Zm00001eb405260	10	1559195	1632007	Col_01	1572549	1572557	8	2	68613	72813	+	BonnMu-7-C-0641	C-0641	10	other	1561484	11065 bp downstream of A from ATG	intron	BonnMu0249434
Museq_7	B73	Zm00001eb405260	10	1559195	1632007	Row_14	1573228	1573236	2	4	68613	72813	+	BonnMu-7-C-0626	C-0626	6	other	1561484	11744 bp downstream of A from ATG	intron	BonnMu0249405
Museq_7	B73	Zm00001eb405260	10	1559195	1632007	Col_10	1573228	1573236	4	3	68613	72813	+	BonnMu-7-C-0626	C-0626	7	other	1561484	11744 bp downstream of A from ATG	intron	BonnMu0249405
Museq_7	B73	Zm00001eb405260	10	1559195	1632007	Row_22	1573301	1573309	3	49	68613	72813	+	BonnMu-7-D-0008	D-0008	52	other	1561484	11817 bp downstream of A from ATG	intron	BonnMu0249436
Museq_7	B73	Zm00001eb405260	10	1559195	1632007	Col_03	1573301	1573309	2	37	68613	72813	+	BonnMu-7-D-0008	D-0008	39	other	1561484	11817 bp downstream of A from ATG	intron	BonnMu0249436
Museq_8	B73	Zm00001eb405260	10	1559195	1632007	Row_19	1561175	1561183	8	5	68613	72813	+	BonnMu-8-D-0533	D-0533	13	other	1561484	301 bp upstream of A from ATG	promoterProx	BonnMu0249387
Museq_8	B73	Zm00001eb405260	10	1559195	1632007	Col_24	1561175	1561183	9	4	68613	72813	+	BonnMu-8-D-0533	D-0533	13	other	1561484	301 bp upstream of A from ATG	promoterProx	BonnMu0249387
Museq_8	B73	Zm00001eb405260	10	1559195	1632007	Row_17	1561304	1561312	2	4	68613	72813	+	BonnMu-8-D-0481	D-0481	6	other	1561484	172 bp upstream of A from ATG	five_prime_utr	BonnMu0249411
Museq_8	B73	Zm00001eb405260	10	1559195	1632007	Col_20	1561304	1561312	3	2	68613	72813	+	BonnMu-8-D-0481	D-0481	5	other	1561484	172 bp upstream of A from ATG	five_prime_utr	BonnMu0249411
Museq_8	B73	Zm00001eb405260	10	1559195	1632007	Row_11	1561312	1561320	11	25	68613	72813	+	BonnMu-8-D-0320	D-0320	36	Mu1	1561484	164 bp upstream of A from ATG	five_prime_utr	BonnMu0309232
Museq_8	B73	Zm00001eb405260	10	1559195	1632007	Col_03	1561312	1561320	15	23	68613	72813	+	BonnMu-8-D-0320	D-0320	38	other	1561484	164 bp upstream of A from ATG	five_prime_utr	BonnMu0309232
Museq_8	B73	Zm00001eb405260	10	1559195	1632007	Row_02	1561397	1561405	3	8	68613	72813	+	BonnMu-8-D-0121	D-0121	11	Mu1	1561484	79 bp upstream of A from ATG	five_prime_utr	BonnMu0309242
Museq_8	B73	Zm00001eb405260	10	1559195	1632007	Col_20	1561397	1561405	8	11	68613	72813	+	BonnMu-8-D-0121	D-0121	19	Mu1	1561484	79 bp upstream of A from ATG	five_prime_utr	BonnMu0309242
Museq_8	B73	Zm00001eb405260	10	1559195	1632007	Row_20	1561565	1561573	4	3	68613	72813	+	BonnMu-8-D-0543	D-0543	7	Mu1	1561484	81 bp downstream of A from ATG	intron	BonnMu0309245
Museq_8	B73	Zm00001eb405260	10	1559195	1632007	Col_10	1561565	1561573	5	9	68613	72813	+	BonnMu-8-D-0543	D-0543	14	other	1561484	81 bp downstream of A from ATG	intron	BonnMu0309245
Museq_8	B73	Zm00001eb405260	10	1559195	1632007	Row_21	1573265	1573273	2	2	68613	72813	+	BonnMu-8-D-0578	D-0578	4	Mu8|MuDR	1561484	11781 bp downstream of A from ATG	intron	BonnMu0309254
Museq_8	B73	Zm00001eb405260	10	1559195	1632007	Col_21	1573265	1573273	4	2	68613	72813	+	BonnMu-8-D-0578	D-0578	6	other	1561484	11781 bp downstream of A from ATG	intron	BonnMu0309254
Museq_8	B73	Zm00001eb405260	10	1559195	1632007	Row_02	1573385	1573393	12	17	68613	72813	+	BonnMu-8-D-0110	D-0110	29	other	1561484	11901 bp downstream of A from ATG	intron	BonnMu0309255
Museq_8	B73	Zm00001eb405260	10	1559195	1632007	Col_09	1573385	1573393	6	13	68613	72813	+	BonnMu-8-D-0110	D-0110	19	Mu8|MuDR	1561484	11901 bp downstream of A from ATG	intron	BonnMu0309255
Museq_8	B73	Zm00001eb405260	10	1559195	1632007	Row_16	1573460	1573468	2	13	68613	72813	+	BonnMu-8-D-0441	D-0441	15	Mu8|MuDR	1561484	11976 bp downstream of A from ATG	intron	BonnMu0309258
Museq_8	B73	Zm00001eb405260	10	1559195	1632007	Col_04	1573460	1573468	4	4	68613	72813	+	BonnMu-8-D-0441	D-0441	8	other	1561484	11976 bp downstream of A from ATG	intron	BonnMu0309258
Museq_DK105_EP1_1	DK105	Zm00001eb405260	10	1559195	1632007	Row_10	1560774	1560782	8	9	68613	72813	+	BonnMu-9-G-0219	G-0219	17	other	1561484	702 bp upstream of A from ATG	promoterProx	BonnMu0309224
Museq_DK105_EP1_1	DK105	Zm00001eb405260	10	1559195	1632007	Col_03	1560774	1560782	7	11	68613	72813	+	BonnMu-9-G-0219	G-0219	18	other	1561484	702 bp upstream of A from ATG	promoterProx	BonnMu0309224
Museq_DK105_EP1_1	DK105	Zm00001eb405260	10	1559195	1632007	Row_02	1560942	1560950	2	5	68613	72813	+	BonnMu-9-G-0045	G-0045	7	other	1561484	534 bp upstream of A from ATG	promoterProx	BonnMu0309226
Museq_DK105_EP1_1	DK105	Zm00001eb405260	10	1559195	1632007	Col_21	1560942	1560950	4	2	68613	72813	+	BonnMu-9-G-0045	G-0045	6	other	1561484	534 bp upstream of A from ATG	promoterProx	BonnMu0309226
Museq_DK105_EP1_1	DK105	Zm00001eb405260	10	1559195	1632007	Row_17	1561123	1561131	2	4	68613	72813	+	BonnMu-9-G-0401	G-0401	6	Mu8|MuDR	1561484	353 bp upstream of A from ATG	promoterProx	BonnMu0309227
Museq_DK105_EP1_1	DK105	Zm00001eb405260	10	1559195	1632007	Col_17	1561123	1561131	2	6	68613	72813	+	BonnMu-9-G-0401	G-0401	8	other	1561484	353 bp upstream of A from ATG	promoterProx	BonnMu0309227
Museq_DK105_EP1_1	EP1	Zm00001eb405260	10	1559195	1632007	Row_23	1561344	1561352	11	24	68613	72813	+	BonnMu-9-H-0073	H-0073	35	Mu8|MuDR	1561484	132 bp upstream of A from ATG	five_prime_utr	BonnMu0309235
Museq_DK105_EP1_1	EP1	Zm00001eb405260	10	1559195	1632007	Col_07	1561344	1561352	3	4	68613	72813	+	BonnMu-9-H-0073	H-0073	7	other	1561484	132 bp upstream of A from ATG	five_prime_utr	BonnMu0309235
Museq_DK105_EP1_1	EP1	Zm00001eb405260	10	1559195	1632007	Row_21	1561347	1561355	12	2	68613	72813	+	BonnMu-9-H-0038	H-0038	14	other	1561484	129 bp upstream of A from ATG	five_prime_utr	BonnMu0309236
Museq_DK105_EP1_1	EP1	Zm00001eb405260	10	1559195	1632007	Col_20	1561347	1561355	5	2	68613	72813	+	BonnMu-9-H-0038	H-0038	7	other	1561484	129 bp upstream of A from ATG	five_prime_utr	BonnMu0309236
Museq_DK105_EP1_1	DK105	Zm00001eb405260	10	1559195	1632007	Row_10	1561348	1561356	10	19	68613	72813	+	BonnMu-9-G-0220	G-0220	29	other	1561484	128 bp upstream of A from ATG	five_prime_utr	BonnMu0309237
Museq_DK105_EP1_1	DK105	Zm00001eb405260	10	1559195	1632007	Col_04	1561348	1561356	7	4	68613	72813	+	BonnMu-9-G-0220	G-0220	11	other	1561484	128 bp upstream of A from ATG	five_prime_utr	BonnMu0309237
Museq_DK105_EP1_1	EP1	Zm00001eb405260	10	1559195	1632007	Row_21	1561350	1561358	9	25	68613	72813	+	BonnMu-9-H-0032	H-0032	34	other	1561484	126 bp upstream of A from ATG	five_prime_utr	BonnMu0309238
Museq_DK105_EP1_1	EP1	Zm00001eb405260	10	1559195	1632007	Col_14	1561350	1561358	13	14	68613	72813	+	BonnMu-9-H-0032	H-0032	27	other	1561484	126 bp upstream of A from ATG	five_prime_utr	BonnMu0309238
Museq_DK105_EP1_1	DK105	Zm00001eb405260	10	1559195	1632007	Row_17	1561397	1561405	2	2	68613	72813	+	BonnMu-9-G-0396	G-0396	4	other	1561484	79 bp upstream of A from ATG	five_prime_utr	BonnMu0309242
Museq_DK105_EP1_1	DK105	Zm00001eb405260	10	1559195	1632007	Col_12	1561397	1561405	31	8	68613	72813	+	BonnMu-9-G-0396	G-0396	39	Mu1	1561484	79 bp upstream of A from ATG	five_prime_utr	BonnMu0309242
Museq_DK105_EP1_1	DK105	Zm00001eb405260	10	1559195	1632007	Row_19	1561518	1561526	3	3	68613	72813	+	BonnMu-9-G-0449	G-0449	6	Mu1	1561484	34 bp downstream of A from ATG	exon	BonnMu0309244
Museq_DK105_EP1_1	DK105	Zm00001eb405260	10	1559195	1632007	Col_17	1561518	1561526	2	3	68613	72813	+	BonnMu-9-G-0449	G-0449	5	other	1561484	34 bp downstream of A from ATG	exon	BonnMu0309244
Museq_DK105_EP1_1	DK105	Zm00001eb405260	10	1559195	1632007	Row_04	1573385	1573393	61	37	68613	72813	+	BonnMu-9-G-0076	G-0076	98	Mu1	1561484	11901 bp downstream of A from ATG	intron	BonnMu0309255
Museq_DK105_EP1_1	DK105	Zm00001eb405260	10	1559195	1632007	Col_04	1573385	1573393	46	26	68613	72813	+	BonnMu-9-G-0076	G-0076	72	Mu8|MuDR	1561484	11901 bp downstream of A from ATG	intron	BonnMu0309255
Museq_DK105_EP1_1	DK105	Zm00001eb405260	10	1559195	1632007	Row_07	1573557	1573565	26	35	68613	72813	+	BonnMu-9-G-0147	G-0147	61	other	1561484	12073 bp downstream of A from ATG	intron	BonnMu0309259
Museq_DK105_EP1_1	DK105	Zm00001eb405260	10	1559195	1632007	Col_03	1573557	1573565	20	24	68613	72813	+	BonnMu-9-G-0147	G-0147	44	Mu1	1561484	12073 bp downstream of A from ATG	intron	BonnMu0309259
Museq_EP1_2	EP1	Zm00001eb405260	10	1559195	1632007	Row_17	1561307	1561315	3	2	68613	72813	+	BonnMu-10-H-0511	H-0511	5	Mu1	1561484	169 bp upstream of A from ATG	five_prime_utr	BonnMu0249408
Museq_EP1_2	EP1	Zm00001eb405260	10	1559195	1632007	Col_13	1561307	1561315	6	4	68613	72813	+	BonnMu-10-H-0511	H-0511	10	other	1561484	169 bp upstream of A from ATG	five_prime_utr	BonnMu0249408
Museq_EP1_2	EP1	Zm00001eb405260	10	1559195	1632007	Row_20	1561311	1561319	10	8	68613	72813	+	BonnMu-10-H-0593	H-0593	18	other	1561484	165 bp upstream of A from ATG	five_prime_utr	BonnMu0309231
Museq_EP1_2	EP1	Zm00001eb405260	10	1559195	1632007	Col_23	1561311	1561319	30	17	68613	72813	+	BonnMu-10-H-0593	H-0593	47	other	1561484	165 bp upstream of A from ATG	five_prime_utr	BonnMu0309231
Museq_EP1_2	EP1	Zm00001eb405260	10	1559195	1632007	Row_23	1561355	1561363	14	18	68613	72813	+	BonnMu-10-H-0647	H-0647	32	other	1561484	121 bp upstream of A from ATG	five_prime_utr	BonnMu0309239
Museq_EP1_2	EP1	Zm00001eb405260	10	1559195	1632007	Col_05	1561355	1561363	3	14	68613	72813	+	BonnMu-10-H-0647	H-0647	17	other	1561484	121 bp upstream of A from ATG	five_prime_utr	BonnMu0309239
Museq_EP1_2	EP1	Zm00001eb405260	10	1559195	1632007	Row_23	1561384	1561392	29	7	68613	72813	+	BonnMu-10-H-0646	H-0646	36	other	1561484	92 bp upstream of A from ATG	five_prime_utr	BonnMu0249417
Museq_EP1_2	EP1	Zm00001eb405260	10	1559195	1632007	Col_04	1561384	1561392	23	12	68613	72813	+	BonnMu-10-H-0646	H-0646	35	other	1561484	92 bp upstream of A from ATG	five_prime_utr	BonnMu0249417
Museq_EP1_2	EP1	Zm00001eb405260	10	1559195	1632007	Row_06	1561392	1561400	8	8	68613	72813	+	BonnMu-10-H-0238	H-0238	16	other	1561484	84 bp upstream of A from ATG	five_prime_utr	BonnMu0249418
Museq_EP1_2	EP1	Zm00001eb405260	10	1559195	1632007	Col_04	1561392	1561400	9	13	68613	72813	+	BonnMu-10-H-0238	H-0238	22	other	1561484	84 bp upstream of A from ATG	five_prime_utr	BonnMu0249418
Museq_EP1_2	EP1	Zm00001eb405260	10	1559195	1632007	Row_04	1561597	1561605	3	2	68613	72813	+	BonnMu-10-H-0206	H-0206	5	other	1561484	113 bp downstream of A from ATG	intron	BonnMu0309246
Museq_EP1_2	EP1	Zm00001eb405260	10	1559195	1632007	Col_20	1561597	1561605	6	2	68613	72813	+	BonnMu-10-H-0206	H-0206	8	other	1561484	113 bp downstream of A from ATG	intron	BonnMu0309246
Museq_EP1_2	EP1	Zm00001eb405260	10	1559195	1632007	Row_10	1572443	1572451	6	2	68613	72813	+	BonnMu-10-H-0354	H-0354	8	other	1561484	10959 bp downstream of A from ATG	intron	BonnMu0309250
Museq_EP1_2	EP1	Zm00001eb405260	10	1559195	1632007	Col_24	1572443	1572451	4	8	68613	72813	+	BonnMu-10-H-0354	H-0354	12	other	1561484	10959 bp downstream of A from ATG	intron	BonnMu0309250
Museq_EP1_2	EP1	Zm00001eb405260	10	1559195	1632007	Row_04	1572863	1572871	34	23	68613	72813	+	BonnMu-10-H-0195	H-0195	57	other	1561484	11379 bp downstream of A from ATG	intron	BonnMu0309252
Museq_EP1_2	EP1	Zm00001eb405260	10	1559195	1632007	Col_09	1572863	1572871	25	60	68613	72813	+	BonnMu-10-H-0195	H-0195	85	other	1561484	11379 bp downstream of A from ATG	intron	BonnMu0309252
Museq_EP1_2	EP1	Zm00001eb405260	10	1559195	1632007	Row_22	1573096	1573104	6	2	68613	72813	+	BonnMu-10-H-0632	H-0632	8	other	1561484	11612 bp downstream of A from ATG	intron	BonnMu0309253
Museq_EP1_2	EP1	Zm00001eb405260	10	1559195	1632007	Col_14	1573096	1573104	8	4	68613	72813	+	BonnMu-10-H-0632	H-0632	12	other	1561484	11612 bp downstream of A from ATG	intron	BonnMu0309253
Museq_EP1_2	EP1	Zm00001eb405260	10	1559195	1632007	Row_01	1573224	1573232	15	26	68613	72813	+	BonnMu-10-H-0121	H-0121	41	Mu1	1561484	11740 bp downstream of A from ATG	intron	BonnMu0249403
Museq_EP1_2	EP1	Zm00001eb405260	10	1559195	1632007	Col_07	1573224	1573232	4	11	68613	72813	+	BonnMu-10-H-0121	H-0121	15	Mu1	1561484	11740 bp downstream of A from ATG	intron	BonnMu0249403
Museq_EP1_2	EP1	Zm00001eb405260	10	1559195	1632007	Row_14	1573483	1573491	11	8	68613	72813	+	BonnMu-10-H-0450	H-0450	19	Mu8|MuDR	1561484	11999 bp downstream of A from ATG	intron	BonnMu0249409
Museq_EP1_2	EP1	Zm00001eb405260	10	1559195	1632007	Col_24	1573483	1573491	4	6	68613	72813	+	BonnMu-10-H-0450	H-0450	10	other	1561484	11999 bp downstream of A from ATG	intron	BonnMu0249409
Museq_EP1_2	EP1	Zm00001eb405260	10	1559195	1632007	Row_04	1581655	1581663	9	19	68613	72813	+	BonnMu-10-H-0195	H-0195	28	Mu8|MuDR	1561484	20171 bp downstream of A from ATG	intron	BonnMu0309260
Museq_EP1_2	EP1	Zm00001eb405260	10	1559195	1632007	Col_09	1581655	1581663	17	9	68613	72813	+	BonnMu-10-H-0195	H-0195	26	other	1561484	20171 bp downstream of A from ATG	intron	BonnMu0309260
Museq_F7_1	F7	Zm00001eb405260	10	1559195	1632007	Row_24	1561304	1561312	4	4	68613	72813	+	BonnMu-F7-1-F-0557	F-0557	8	other	1561484	172 bp upstream of A from ATG	five_prime_utr	BonnMu0249411
Museq_F7_1	F7	Zm00001eb405260	10	1559195	1632007	Col_05	1561304	1561312	4	6	68613	72813	+	BonnMu-F7-1-F-0557	F-0557	10	other	1561484	172 bp upstream of A from ATG	five_prime_utr	BonnMu0249411
Museq_F7_1	F7	Zm00001eb405260	10	1559195	1632007	Row_13	1561305	1561313	2	2	68613	72813	+	BonnMu-F7-1-F-0293	F-0293	4	other	1561484	171 bp upstream of A from ATG	five_prime_utr	BonnMu0309229
Museq_F7_1	F7	Zm00001eb405260	10	1559195	1632007	Col_05	1561305	1561313	18	2	68613	72813	+	BonnMu-F7-1-F-0293	F-0293	20	Mu8|MuDR	1561484	171 bp upstream of A from ATG	five_prime_utr	BonnMu0309229
Museq_F7_1	F7	Zm00001eb405260	10	1559195	1632007	Row_07	1573481	1573489	8	21	68613	72813	+	BonnMu-F7-1-F-0160	F-0160	29	other	1561484	11997 bp downstream of A from ATG	intron	BonnMu0249407
Museq_F7_1	F7	Zm00001eb405260	10	1559195	1632007	Col_16	1573481	1573489	5	5	68613	72813	+	BonnMu-F7-1-F-0160	F-0160	10	other	1561484	11997 bp downstream of A from ATG	intron	BonnMu0249407
Museq_F7_1	F7	Zm00001eb405260	10	1559195	1632007	Row_20	1632006	1632014	14	16	68613	72813	+	BonnMu-F7-1-F-0475	F-0475	30	Mu1	1561484	70522 bp downstream of A from ATG	unassigned	BonnMu0309261
Museq_F7_1	F7	Zm00001eb405260	10	1559195	1632007	Col_19	1632006	1632014	22	27	68613	72813	+	BonnMu-F7-1-F-0475	F-0475	49	Mu1	1561484	70522 bp downstream of A from ATG	unassigned	BonnMu0309261
Museq_F7_2	F7	Zm00001eb405260	10	1559195	1632007	Row_12	1561308	1561316	2	2	68613	72813	+	BonnMu-F7-2-F-0850	F-0850	4	other	1561484	168 bp upstream of A from ATG	five_prime_utr	BonnMu0309230
Museq_F7_2	F7	Zm00001eb405260	10	1559195	1632007	Col_10	1561308	1561316	20	2	68613	72813	+	BonnMu-F7-2-F-0850	F-0850	22	other	1561484	168 bp upstream of A from ATG	five_prime_utr	BonnMu0309230
Museq_F7_2	F7	Zm00001eb405260	10	1559195	1632007	Row_03	1561311	1561319	9	3	68613	72813	+	BonnMu-F7-2-F-0629	F-0629	12	other	1561484	165 bp upstream of A from ATG	five_prime_utr	BonnMu0309231
Museq_F7_2	F7	Zm00001eb405260	10	1559195	1632007	Col_05	1561311	1561319	15	13	68613	72813	+	BonnMu-F7-2-F-0629	F-0629	28	other	1561484	165 bp upstream of A from ATG	five_prime_utr	BonnMu0309231
Museq_F7_2	F7	Zm00001eb405260	10	1559195	1632007	Row_03	1561339	1561347	3	17	68613	72813	+	BonnMu-F7-2-F-0639	F-0639	20	Mu1	1561484	137 bp upstream of A from ATG	five_prime_utr	BonnMu0309234
Museq_F7_2	F7	Zm00001eb405260	10	1559195	1632007	Col_15	1561339	1561347	2	7	68613	72813	+	BonnMu-F7-2-F-0639	F-0639	9	other	1561484	137 bp upstream of A from ATG	five_prime_utr	BonnMu0309234
Museq_F7_2	F7	Zm00001eb405260	10	1559195	1632007	Row_14	1561770	1561778	9	12	68613	72813	+	BonnMu-F7-2-F-0904	F-0904	21	other	1561484	286 bp downstream of A from ATG	intron	BonnMu0309247
Museq_F7_2	F7	Zm00001eb405260	10	1559195	1632007	Col_16	1561770	1561778	8	11	68613	72813	+	BonnMu-F7-2-F-0904	F-0904	19	Mu8|MuDR	1561484	286 bp downstream of A from ATG	intron	BonnMu0309247
Museq_F7_2	F7	Zm00001eb405260	10	1559195	1632007	Row_20	1573419	1573427	13	7	68613	72813	+	BonnMu-F7-2-F-1043	F-1043	20	Mu1	1561484	11935 bp downstream of A from ATG	intron	BonnMu0309256
Museq_F7_2	F7	Zm00001eb405260	10	1559195	1632007	Col_11	1573419	1573427	7	4	68613	72813	+	BonnMu-F7-2-F-1043	F-1043	11	other	1561484	11935 bp downstream of A from ATG	intron	BonnMu0309256
Museq_F7_2	F7	Zm00001eb405260	10	1559195	1632007	Row_04	1573462	1573470	2	12	68613	72813	+	BonnMu-F7-2-F-0658	F-0658	14	other	1561484	11978 bp downstream of A from ATG	intron	BonnMu0249423
Museq_F7_2	F7	Zm00001eb405260	10	1559195	1632007	Col_10	1573462	1573470	16	17	68613	72813	+	BonnMu-F7-2-F-0658	F-0658	33	other	1561484	11978 bp downstream of A from ATG	intron	BonnMu0249423
Museq_F7_3	F7	Zm00001eb405260	10	1559195	1632007	Row_19	1561307	1561315	7	8	68613	72813	+	BonnMu-F7-3-F-1593	F-1593	15	Mu8|MuDR	1561484	169 bp upstream of A from ATG	five_prime_utr	BonnMu0249408
Museq_F7_3	F7	Zm00001eb405260	10	1559195	1632007	Col_09	1561307	1561315	3	4	68613	72813	+	BonnMu-F7-3-F-1593	F-1593	7	other	1561484	169 bp upstream of A from ATG	five_prime_utr	BonnMu0249408
Museq_F7_3	F7	Zm00001eb405260	10	1559195	1632007	Row_18	1561365	1561373	5	2	68613	72813	+	BonnMu-F7-3-F-1562	F-1562	7	Mu8|MuDR	1561484	111 bp upstream of A from ATG	five_prime_utr	BonnMu0309240
Museq_F7_3	F7	Zm00001eb405260	10	1559195	1632007	Col_02	1561365	1561373	3	7	68613	72813	+	BonnMu-F7-3-F-1562	F-1562	10	other	1561484	111 bp upstream of A from ATG	five_prime_utr	BonnMu0309240
Museq_F7_3	F7	Zm00001eb405260	10	1559195	1632007	Row_01	1561421	1561429	7	12	68613	72813	+	BonnMu-F7-3-F-1153	F-1153	19	other	1561484	55 bp upstream of A from ATG	five_prime_utr	BonnMu0309243
Museq_F7_3	F7	Zm00001eb405260	10	1559195	1632007	Col_01	1561421	1561429	3	4	68613	72813	+	BonnMu-F7-3-F-1153	F-1153	7	other	1561484	55 bp upstream of A from ATG	five_prime_utr	BonnMu0309243
Museq_F7_3	F7	Zm00001eb405260	10	1559195	1632007	Row_09	1561983	1561991	4	2	68613	72813	+	BonnMu-F7-3-F-1361	F-1361	6	other	1561484	499 bp downstream of A from ATG	exon	BonnMu0309249
Museq_F7_3	F7	Zm00001eb405260	10	1559195	1632007	Col_17	1561983	1561991	13	8	68613	72813	+	BonnMu-F7-3-F-1361	F-1361	21	Mu1	1561484	499 bp downstream of A from ATG	exon	BonnMu0309249
Museq_F7_3	F7	Zm00001eb405260	10	1559195	1632007	Row_15	1573224	1573232	8	3	68613	72813	+	BonnMu-F7-3-F-1500	F-1500	11	other	1561484	11740 bp downstream of A from ATG	intron	BonnMu0249403
Museq_F7_3	F7	Zm00001eb405260	10	1559195	1632007	Col_12	1573224	1573232	12	13	68613	72813	+	BonnMu-F7-3-F-1500	F-1500	25	other	1561484	11740 bp downstream of A from ATG	intron	BonnMu0249403
Museq_F7_3	F7	Zm00001eb405260	10	1559195	1632007	Row_15	1573456	1573464	13	3	68613	72813	+	BonnMu-F7-3-F-1504	F-1504	16	Mu1	1561484	11972 bp downstream of A from ATG	intron	BonnMu0309257
Museq_F7_3	F7	Zm00001eb405260	10	1559195	1632007	Col_16	1573456	1573464	7	12	68613	72813	+	BonnMu-F7-3-F-1504	F-1504	19	Mu8|MuDR	1561484	11972 bp downstream of A from ATG	intron	BonnMu0309257
Museq_F7_4	F7	Zm00001eb405260	10	1559195	1632007	Row_17	1560469	1560477	16	40	68613	72813	+	BonnMu-F7-4-F-2113	F-2113	56	other	1561484	1007 bp upstream of A from ATG	promoterProx	BonnMu0309223
Museq_F7_4	F7	Zm00001eb405260	10	1559195	1632007	Col_01	1560469	1560477	6	64	68613	72813	+	BonnMu-F7-4-F-2113	F-2113	70	other	1561484	1007 bp upstream of A from ATG	promoterProx	BonnMu0309223
Museq_F7_4	F7	Zm00001eb405260	10	1559195	1632007	Row_01	1560896	1560904	8	12	68613	72813	+	BonnMu-F7-4-F-1748	F-1748	20	other	1561484	580 bp upstream of A from ATG	promoterProx	BonnMu0309225
Museq_F7_4	F7	Zm00001eb405260	10	1559195	1632007	Col_20	1560896	1560904	6	5	68613	72813	+	BonnMu-F7-4-F-1748	F-1748	11	other	1561484	580 bp upstream of A from ATG	promoterProx	BonnMu0309225
Museq_F7_4	F7	Zm00001eb405260	10	1559195	1632007	Row_02	1561307	1561315	5	5	68613	72813	+	BonnMu-F7-4-F-1765	F-1765	10	other	1561484	169 bp upstream of A from ATG	five_prime_utr	BonnMu0249408
Museq_F7_4	F7	Zm00001eb405260	10	1559195	1632007	Col_13	1561307	1561315	4	11	68613	72813	+	BonnMu-F7-4-F-1765	F-1765	15	other	1561484	169 bp upstream of A from ATG	five_prime_utr	BonnMu0249408
Museq_F7_4	F7	Zm00001eb405260	10	1559195	1632007	Row_01	1561324	1561332	11	10	68613	72813	+	BonnMu-F7-4-F-1736	F-1736	21	other	1561484	152 bp upstream of A from ATG	five_prime_utr	BonnMu0309233
Museq_F7_4	F7	Zm00001eb405260	10	1559195	1632007	Col_08	1561324	1561332	9	5	68613	72813	+	BonnMu-F7-4-F-1736	F-1736	14	other	1561484	152 bp upstream of A from ATG	five_prime_utr	BonnMu0309233
Museq_F7_4	F7	Zm00001eb405260	10	1559195	1632007	Row_02	1561351	1561359	43	24	68613	72813	+	BonnMu-F7-4-F-1761	F-1761	67	other	1561484	125 bp upstream of A from ATG	five_prime_utr	BonnMu0249415
Museq_F7_4	F7	Zm00001eb405260	10	1559195	1632007	Col_09	1561351	1561359	31	30	68613	72813	+	BonnMu-F7-4-F-1761	F-1761	61	Mu8	1561484	125 bp upstream of A from ATG	five_prime_utr	BonnMu0249415
Museq_F7_4	F7	Zm00001eb405260	10	1559195	1632007	Row_03	1561386	1561394	10	7	68613	72813	+	BonnMu-F7-4-F-1782	F-1782	17	other	1561484	90 bp upstream of A from ATG	five_prime_utr	BonnMu0309241
Museq_F7_4	F7	Zm00001eb405260	10	1559195	1632007	Col_06	1561386	1561394	2	6	68613	72813	+	BonnMu-F7-4-F-1782	F-1782	8	other	1561484	90 bp upstream of A from ATG	five_prime_utr	BonnMu0309241
Museq_F7_4	F7	Zm00001eb405260	10	1559195	1632007	Row_05	1561392	1561400	18	36	68613	72813	+	BonnMu-F7-4-F-1847	F-1847	54	other	1561484	84 bp upstream of A from ATG	five_prime_utr	BonnMu0249418
Museq_F7_4	F7	Zm00001eb405260	10	1559195	1632007	Col_23	1561392	1561400	7	18	68613	72813	+	BonnMu-F7-4-F-1847	F-1847	25	Mu1	1561484	84 bp upstream of A from ATG	five_prime_utr	BonnMu0249418
Museq_F7_4	F7	Zm00001eb405260	10	1559195	1632007	Row_01	1561843	1561851	9	8	68613	72813	+	BonnMu-F7-4-F-1740	F-1740	17	Mu8|MuDR	1561484	359 bp downstream of A from ATG	exon	BonnMu0309248
Museq_F7_4	F7	Zm00001eb405260	10	1559195	1632007	Col_12	1561843	1561851	8	8	68613	72813	+	BonnMu-F7-4-F-1740	F-1740	16	other	1561484	359 bp downstream of A from ATG	exon	BonnMu0309248
Museq_F7_4	F7	Zm00001eb405260	10	1559195	1632007	Row_05	1572567	1572575	38	9	68613	72813	+	BonnMu-F7-4-F-1841	F-1841	47	other	1561484	11083 bp downstream of A from ATG	intron	BonnMu0309251
Museq_F7_4	F7	Zm00001eb405260	10	1559195	1632007	Col_17	1572567	1572575	59	6	68613	72813	+	BonnMu-F7-4-F-1841	F-1841	65	other	1561484	11083 bp downstream of A from ATG	intron	BonnMu0309251
Museq_F7_4	F7	Zm00001eb405260	10	1559195	1632007	Row_06	1573228	1573236	13	4	68613	72813	+	BonnMu-F7-4-F-1851	F-1851	17	other	1561484	11744 bp downstream of A from ATG	intron	BonnMu0249405
Museq_F7_4	F7	Zm00001eb405260	10	1559195	1632007	Col_03	1573228	1573236	7	4	68613	72813	+	BonnMu-F7-4-F-1851	F-1851	11	other	1561484	11744 bp downstream of A from ATG	intron	BonnMu0249405
Museq_1	B73	Zm00001eb405270	10	1564841	1575605	Row_16	1572929	1572937	33	12	6565	10765	-	BonnMu-1-A-0377	A-0377	45	other	1572474	455 bp upstream of A from ATG	five_prime_utr	BonnMu0249396
Museq_1	B73	Zm00001eb405270	10	1564841	1575605	Col_17	1572929	1572937	23	7	6565	10765	-	BonnMu-1-A-0377	A-0377	30	other	1572474	455 bp upstream of A from ATG	five_prime_utr	BonnMu0249396
Museq_1	B73	Zm00001eb405270	10	1564841	1575605	Row_18	1573139	1573147	3	6	6565	10765	-	BonnMu-1-A-0423	A-0423	9	other	1572474	665 bp upstream of A from ATG	five_prime_utr	BonnMu0249397
Museq_1	B73	Zm00001eb405270	10	1564841	1575605	Col_15	1573139	1573147	4	3	6565	10765	-	BonnMu-1-A-0423	A-0423	7	other	1572474	665 bp upstream of A from ATG	five_prime_utr	BonnMu0249397
Museq_1	B73	Zm00001eb405270	10	1564841	1575605	Row_08	1573484	1573492	14	11	6565	10765	-	BonnMu-1-A-0175	A-0175	25	other	1572474	1010 bp upstream of A from ATG	five_prime_utr	BonnMu0249393
Museq_1	B73	Zm00001eb405270	10	1564841	1575605	Col_07	1573484	1573492	2	5	6565	10765	-	BonnMu-1-A-0175	A-0175	7	other	1572474	1010 bp upstream of A from ATG	five_prime_utr	BonnMu0249393
Museq_2	B73	Zm00001eb405270	10	1564841	1575605	Row_08	1572571	1572579	38	26	6565	10765	-	BonnMu-2-A-0759	A-0759	64	Mu1	1572474	97 bp upstream of A from ATG	five_prime_utr	BonnMu0249398
Museq_2	B73	Zm00001eb405270	10	1564841	1575605	Col_15	1572571	1572579	30	19	6565	10765	-	BonnMu-2-A-0759	A-0759	49	Mu8|MuDR	1572474	97 bp upstream of A from ATG	five_prime_utr	BonnMu0249398
Museq_2	B73	Zm00001eb405270	10	1564841	1575605	Row_15	1573119	1573127	2	2	6565	10765	-	BonnMu-2-A-0927	A-0927	4	other	1572474	645 bp upstream of A from ATG	five_prime_utr	BonnMu0249404
Museq_2	B73	Zm00001eb405270	10	1564841	1575605	Col_15	1573119	1573127	2	2	6565	10765	-	BonnMu-2-A-0927	A-0927	4	other	1572474	645 bp upstream of A from ATG	five_prime_utr	BonnMu0249404
Museq_2	B73	Zm00001eb405270	10	1564841	1575605	Row_15	1573224	1573232	2	2	6565	10765	-	BonnMu-2-A-0917	A-0917	4	other	1572474	750 bp upstream of A from ATG	five_prime_utr	BonnMu0249403
Museq_2	B73	Zm00001eb405270	10	1564841	1575605	Col_05	1573224	1573232	3	15	6565	10765	-	BonnMu-2-A-0917	A-0917	18	other	1572474	750 bp upstream of A from ATG	five_prime_utr	BonnMu0249403
Museq_2	B73	Zm00001eb405270	10	1564841	1575605	Row_15	1573228	1573236	2	2	6565	10765	-	BonnMu-2-A-0934	A-0934	4	other	1572474	754 bp upstream of A from ATG	five_prime_utr	BonnMu0249405
Museq_2	B73	Zm00001eb405270	10	1564841	1575605	Col_22	1573228	1573236	3	3	6565	10765	-	BonnMu-2-A-0934	A-0934	6	other	1572474	754 bp upstream of A from ATG	five_prime_utr	BonnMu0249405
Museq_2	B73	Zm00001eb405270	10	1564841	1575605	Row_09	1573364	1573372	21	7	6565	10765	-	BonnMu-2-A-0790	A-0790	28	other	1572474	890 bp upstream of A from ATG	five_prime_utr	BonnMu0249399
Museq_2	B73	Zm00001eb405270	10	1564841	1575605	Col_22	1573364	1573372	24	2	6565	10765	-	BonnMu-2-A-0790	A-0790	26	Mu8|MuDR	1572474	890 bp upstream of A from ATG	five_prime_utr	BonnMu0249399
Museq_2	B73	Zm00001eb405270	10	1564841	1575605	Row_12	1573387	1573395	10	7	6565	10765	-	BonnMu-2-A-0841	A-0841	17	other	1572474	913 bp upstream of A from ATG	five_prime_utr	BonnMu0249400
Museq_2	B73	Zm00001eb405270	10	1564841	1575605	Col_01	1573387	1573395	29	29	6565	10765	-	BonnMu-2-A-0841	A-0841	58	Mu8|MuDR	1572474	913 bp upstream of A from ATG	five_prime_utr	BonnMu0249400
Museq_2	B73	Zm00001eb405270	10	1564841	1575605	Row_14	1573411	1573419	15	16	6565	10765	-	BonnMu-2-A-0907	A-0907	31	Mu1	1572474	937 bp upstream of A from ATG	five_prime_utr	BonnMu0249402
Museq_2	B73	Zm00001eb405270	10	1564841	1575605	Col_19	1573411	1573419	25	21	6565	10765	-	BonnMu-2-A-0907	A-0907	46	other	1572474	937 bp upstream of A from ATG	five_prime_utr	BonnMu0249402
Museq_2	B73	Zm00001eb405270	10	1564841	1575605	Row_18	1573421	1573429	2	3	6565	10765	-	BonnMu-2-A-0992	A-0992	5	Mu8|MuDR	1572474	947 bp upstream of A from ATG	five_prime_utr	BonnMu0249406
Museq_2	B73	Zm00001eb405270	10	1564841	1575605	Col_08	1573421	1573429	16	29	6565	10765	-	BonnMu-2-A-0992	A-0992	45	Mu8	1572474	947 bp upstream of A from ATG	five_prime_utr	BonnMu0249406
Museq_2	B73	Zm00001eb405270	10	1564841	1575605	Row_19	1573481	1573489	5	9	6565	10765	-	BonnMu-2-A-1011	A-1011	14	Mu8|MuDR	1572474	1007 bp upstream of A from ATG	five_prime_utr	BonnMu0249407
Museq_2	B73	Zm00001eb405270	10	1564841	1575605	Col_03	1573481	1573489	4	8	6565	10765	-	BonnMu-2-A-1011	A-1011	12	Mu1	1572474	1007 bp upstream of A from ATG	five_prime_utr	BonnMu0249407
Museq_2	B73	Zm00001eb405270	10	1564841	1575605	Row_20	1573483	1573491	4	11	6565	10765	-	BonnMu-2-A-1045	A-1045	15	Mu1	1572474	1009 bp upstream of A from ATG	five_prime_utr	BonnMu0249409
Museq_2	B73	Zm00001eb405270	10	1564841	1575605	Col_13	1573483	1573491	2	10	6565	10765	-	BonnMu-2-A-1045	A-1045	12	Mu1	1572474	1009 bp upstream of A from ATG	five_prime_utr	BonnMu0249409
Museq_2	B73	Zm00001eb405270	10	1564841	1575605	Row_21	1573487	1573495	24	26	6565	10765	-	BonnMu-2-A-1068	A-1068	50	Mu1	1572474	1013 bp upstream of A from ATG	five_prime_utr	BonnMu0249410
Museq_2	B73	Zm00001eb405270	10	1564841	1575605	Col_12	1573487	1573495	4	4	6565	10765	-	BonnMu-2-A-1068	A-1068	8	other	1572474	1013 bp upstream of A from ATG	five_prime_utr	BonnMu0249410
Museq_3	Co125	Zm00001eb405270	10	1564841	1575605	Row_22	1572723	1572731	40	5	6565	10765	-	BonnMu-3-E-0512	E-0512	45	other	1572474	249 bp upstream of A from ATG	five_prime_utr	BonnMu0249414
Museq_3	Co125	Zm00001eb405270	10	1564841	1575605	Col_08	1572723	1572731	5	13	6565	10765	-	BonnMu-3-E-0512	E-0512	18	other	1572474	249 bp upstream of A from ATG	five_prime_utr	BonnMu0249414
Museq_5	B73	Zm00001eb405270	10	1564841	1575605	Row_18	1572942	1572950	8	6	6565	10765	-	BonnMu-5-B-0498	B-0498	14	other	1572474	468 bp upstream of A from ATG	intron	BonnMu0249419
Museq_5	B73	Zm00001eb405270	10	1564841	1575605	Col_17	1572942	1572950	2	2	6565	10765	-	BonnMu-5-B-0498	B-0498	4	other	1572474	468 bp upstream of A from ATG	intron	BonnMu0249419
Museq_5	B73	Zm00001eb405270	10	1564841	1575605	Row_10	1573090	1573098	4	2	6565	10765	-	BonnMu-5-B-0292	B-0292	6	other	1572474	616 bp upstream of A from ATG	five_prime_utr	BonnMu0249416
Museq_5	B73	Zm00001eb405270	10	1564841	1575605	Col_03	1573090	1573098	10	2	6565	10765	-	BonnMu-5-B-0292	B-0292	12	other	1572474	616 bp upstream of A from ATG	five_prime_utr	BonnMu0249416
Museq_6	B73	Zm00001eb405270	10	1564841	1575605	Row_13	1571845	1571853	2	2	6565	10765	-	BonnMu-6-C-0039	C-0039	4	other	1572474	621 bp downstream of A from ATG	exon	BonnMu0249429
Museq_6	B73	Zm00001eb405270	10	1564841	1575605	Col_23	1571845	1571853	16	5	6565	10765	-	BonnMu-6-C-0039	C-0039	21	other	1572474	621 bp downstream of A from ATG	exon	BonnMu0249429
Museq_6	B73	Zm00001eb405270	10	1564841	1575605	Row_07	1572752	1572760	4	6	6565	10765	-	BonnMu-6-B-0802	B-0802	10	other	1572474	278 bp upstream of A from ATG	five_prime_utr	BonnMu0249425
Museq_6	B73	Zm00001eb405270	10	1564841	1575605	Col_08	1572752	1572760	5	17	6565	10765	-	BonnMu-6-B-0802	B-0802	22	other	1572474	278 bp upstream of A from ATG	five_prime_utr	BonnMu0249425
Museq_6	B73	Zm00001eb405270	10	1564841	1575605	Row_18	1573100	1573108	28	11	6565	10765	-	BonnMu-6-C-0145	C-0145	39	Mu1	1572474	626 bp upstream of A from ATG	five_prime_utr	BonnMu0249431
Museq_6	B73	Zm00001eb405270	10	1564841	1575605	Col_09	1573100	1573108	2	4	6565	10765	-	BonnMu-6-C-0145	C-0145	6	other	1572474	626 bp upstream of A from ATG	five_prime_utr	BonnMu0249431
Museq_6	B73	Zm00001eb405270	10	1564841	1575605	Row_13	1573289	1573297	23	3	6565	10765	-	BonnMu-6-C-0025	C-0025	26	other	1572474	815 bp upstream of A from ATG	five_prime_utr	BonnMu0249428
Museq_6	B73	Zm00001eb405270	10	1564841	1575605	Col_09	1573289	1573297	20	4	6565	10765	-	BonnMu-6-C-0025	C-0025	24	Mu8|MuDR	1572474	815 bp upstream of A from ATG	five_prime_utr	BonnMu0249428
Museq_6	B73	Zm00001eb405270	10	1564841	1575605	Row_24	1573307	1573315	8	4	6565	10765	-	BonnMu-6-C-0298	C-0298	12	other	1572474	833 bp upstream of A from ATG	five_prime_utr	BonnMu0249433
Museq_6	B73	Zm00001eb405270	10	1564841	1575605	Col_18	1573307	1573315	5	10	6565	10765	-	BonnMu-6-C-0298	C-0298	15	other	1572474	833 bp upstream of A from ATG	five_prime_utr	BonnMu0249433
Museq_6	B73	Zm00001eb405270	10	1564841	1575605	Row_04	1573462	1573470	6	2	6565	10765	-	BonnMu-6-B-0724	B-0724	8	other	1572474	988 bp upstream of A from ATG	five_prime_utr	BonnMu0249423
Museq_6	B73	Zm00001eb405270	10	1564841	1575605	Col_02	1573462	1573470	3	6	6565	10765	-	BonnMu-6-B-0724	B-0724	9	other	1572474	988 bp upstream of A from ATG	five_prime_utr	BonnMu0249423
Museq_6	B73	Zm00001eb405270	10	1564841	1575605	Row_02	1573464	1573472	4	34	6565	10765	-	BonnMu-6-B-0681	B-0681	38	Mu1	1572474	990 bp upstream of A from ATG	five_prime_utr	BonnMu0249421
Museq_6	B73	Zm00001eb405270	10	1564841	1575605	Col_07	1573464	1573472	2	25	6565	10765	-	BonnMu-6-B-0681	B-0681	27	Mu1	1572474	990 bp upstream of A from ATG	five_prime_utr	BonnMu0249421
Museq_7	B73	Zm00001eb405270	10	1564841	1575605	Row_15	1572549	1572557	2	2	6565	10765	-	BonnMu-7-C-0641	C-0641	4	other	1572474	75 bp upstream of A from ATG	five_prime_utr	BonnMu0249434
Museq_7	B73	Zm00001eb405270	10	1564841	1575605	Col_01	1572549	1572557	8	2	6565	10765	-	BonnMu-7-C-0641	C-0641	10	other	1572474	75 bp upstream of A from ATG	five_prime_utr	BonnMu0249434
Museq_7	B73	Zm00001eb405270	10	1564841	1575605	Row_14	1573228	1573236	2	4	6565	10765	-	BonnMu-7-C-0626	C-0626	6	other	1572474	754 bp upstream of A from ATG	five_prime_utr	BonnMu0249405
Museq_7	B73	Zm00001eb405270	10	1564841	1575605	Col_10	1573228	1573236	4	3	6565	10765	-	BonnMu-7-C-0626	C-0626	7	other	1572474	754 bp upstream of A from ATG	five_prime_utr	BonnMu0249405
Museq_7	B73	Zm00001eb405270	10	1564841	1575605	Row_22	1573301	1573309	3	49	6565	10765	-	BonnMu-7-D-0008	D-0008	52	other	1572474	827 bp upstream of A from ATG	five_prime_utr	BonnMu0249436
Museq_7	B73	Zm00001eb405270	10	1564841	1575605	Col_03	1573301	1573309	2	37	6565	10765	-	BonnMu-7-D-0008	D-0008	39	other	1572474	827 bp upstream of A from ATG	five_prime_utr	BonnMu0249436
Museq_8	B73	Zm00001eb405270	10	1564841	1575605	Row_21	1573265	1573273	2	2	6565	10765	-	BonnMu-8-D-0578	D-0578	4	Mu8|MuDR	1572474	791 bp upstream of A from ATG	five_prime_utr	BonnMu0309254
Museq_8	B73	Zm00001eb405270	10	1564841	1575605	Col_21	1573265	1573273	4	2	6565	10765	-	BonnMu-8-D-0578	D-0578	6	other	1572474	791 bp upstream of A from ATG	five_prime_utr	BonnMu0309254
Museq_8	B73	Zm00001eb405270	10	1564841	1575605	Row_02	1573385	1573393	12	17	6565	10765	-	BonnMu-8-D-0110	D-0110	29	other	1572474	911 bp upstream of A from ATG	five_prime_utr	BonnMu0309255
Museq_8	B73	Zm00001eb405270	10	1564841	1575605	Col_09	1573385	1573393	6	13	6565	10765	-	BonnMu-8-D-0110	D-0110	19	Mu8|MuDR	1572474	911 bp upstream of A from ATG	five_prime_utr	BonnMu0309255
Museq_8	B73	Zm00001eb405270	10	1564841	1575605	Row_16	1573460	1573468	2	13	6565	10765	-	BonnMu-8-D-0441	D-0441	15	Mu8|MuDR	1572474	986 bp upstream of A from ATG	five_prime_utr	BonnMu0309258
Museq_8	B73	Zm00001eb405270	10	1564841	1575605	Col_04	1573460	1573468	4	4	6565	10765	-	BonnMu-8-D-0441	D-0441	8	other	1572474	986 bp upstream of A from ATG	five_prime_utr	BonnMu0309258
Museq_DK105_EP1_1	DK105	Zm00001eb405270	10	1564841	1575605	Row_04	1573385	1573393	61	37	6565	10765	-	BonnMu-9-G-0076	G-0076	98	Mu1	1572474	911 bp upstream of A from ATG	five_prime_utr	BonnMu0309255
Museq_DK105_EP1_1	DK105	Zm00001eb405270	10	1564841	1575605	Col_04	1573385	1573393	46	26	6565	10765	-	BonnMu-9-G-0076	G-0076	72	Mu8|MuDR	1572474	911 bp upstream of A from ATG	five_prime_utr	BonnMu0309255
Museq_DK105_EP1_1	DK105	Zm00001eb405270	10	1564841	1575605	Row_07	1573557	1573565	26	35	6565	10765	-	BonnMu-9-G-0147	G-0147	61	other	1572474	1083 bp upstream of A from ATG	promoterCore	BonnMu0309259
Museq_DK105_EP1_1	DK105	Zm00001eb405270	10	1564841	1575605	Col_03	1573557	1573565	20	24	6565	10765	-	BonnMu-9-G-0147	G-0147	44	Mu1	1572474	1083 bp upstream of A from ATG	promoterCore	BonnMu0309259
Museq_EP1_2	EP1	Zm00001eb405270	10	1564841	1575605	Row_10	1572443	1572451	6	2	6565	10765	-	BonnMu-10-H-0354	H-0354	8	other	1572474	23 bp downstream of A from ATG	exon	BonnMu0309250
Museq_EP1_2	EP1	Zm00001eb405270	10	1564841	1575605	Col_24	1572443	1572451	4	8	6565	10765	-	BonnMu-10-H-0354	H-0354	12	other	1572474	23 bp downstream of A from ATG	exon	BonnMu0309250
Museq_EP1_2	EP1	Zm00001eb405270	10	1564841	1575605	Row_04	1572863	1572871	34	23	6565	10765	-	BonnMu-10-H-0195	H-0195	57	other	1572474	389 bp upstream of A from ATG	five_prime_utr	BonnMu0309252
Museq_EP1_2	EP1	Zm00001eb405270	10	1564841	1575605	Col_09	1572863	1572871	25	60	6565	10765	-	BonnMu-10-H-0195	H-0195	85	other	1572474	389 bp upstream of A from ATG	five_prime_utr	BonnMu0309252
Museq_EP1_2	EP1	Zm00001eb405270	10	1564841	1575605	Row_22	1573096	1573104	6	2	6565	10765	-	BonnMu-10-H-0632	H-0632	8	other	1572474	622 bp upstream of A from ATG	five_prime_utr	BonnMu0309253
Museq_EP1_2	EP1	Zm00001eb405270	10	1564841	1575605	Col_14	1573096	1573104	8	4	6565	10765	-	BonnMu-10-H-0632	H-0632	12	other	1572474	622 bp upstream of A from ATG	five_prime_utr	BonnMu0309253
Museq_EP1_2	EP1	Zm00001eb405270	10	1564841	1575605	Row_01	1573224	1573232	15	26	6565	10765	-	BonnMu-10-H-0121	H-0121	41	Mu1	1572474	750 bp upstream of A from ATG	five_prime_utr	BonnMu0249403
Museq_EP1_2	EP1	Zm00001eb405270	10	1564841	1575605	Col_07	1573224	1573232	4	11	6565	10765	-	BonnMu-10-H-0121	H-0121	15	Mu1	1572474	750 bp upstream of A from ATG	five_prime_utr	BonnMu0249403
Museq_EP1_2	EP1	Zm00001eb405270	10	1564841	1575605	Row_14	1573483	1573491	11	8	6565	10765	-	BonnMu-10-H-0450	H-0450	19	Mu8|MuDR	1572474	1009 bp upstream of A from ATG	five_prime_utr	BonnMu0249409
Museq_EP1_2	EP1	Zm00001eb405270	10	1564841	1575605	Col_24	1573483	1573491	4	6	6565	10765	-	BonnMu-10-H-0450	H-0450	10	other	1572474	1009 bp upstream of A from ATG	five_prime_utr	BonnMu0249409
Museq_F7_1	F7	Zm00001eb405270	10	1564841	1575605	Row_07	1573481	1573489	8	21	6565	10765	-	BonnMu-F7-1-F-0160	F-0160	29	other	1572474	1007 bp upstream of A from ATG	five_prime_utr	BonnMu0249407
Museq_F7_1	F7	Zm00001eb405270	10	1564841	1575605	Col_16	1573481	1573489	5	5	6565	10765	-	BonnMu-F7-1-F-0160	F-0160	10	other	1572474	1007 bp upstream of A from ATG	five_prime_utr	BonnMu0249407
Museq_F7_2	F7	Zm00001eb405270	10	1564841	1575605	Row_20	1573419	1573427	13	7	6565	10765	-	BonnMu-F7-2-F-1043	F-1043	20	Mu1	1572474	945 bp upstream of A from ATG	five_prime_utr	BonnMu0309256
Museq_F7_2	F7	Zm00001eb405270	10	1564841	1575605	Col_11	1573419	1573427	7	4	6565	10765	-	BonnMu-F7-2-F-1043	F-1043	11	other	1572474	945 bp upstream of A from ATG	five_prime_utr	BonnMu0309256
Museq_F7_2	F7	Zm00001eb405270	10	1564841	1575605	Row_04	1573462	1573470	2	12	6565	10765	-	BonnMu-F7-2-F-0658	F-0658	14	other	1572474	988 bp upstream of A from ATG	five_prime_utr	BonnMu0249423
Museq_F7_2	F7	Zm00001eb405270	10	1564841	1575605	Col_10	1573462	1573470	16	17	6565	10765	-	BonnMu-F7-2-F-0658	F-0658	33	other	1572474	988 bp upstream of A from ATG	five_prime_utr	BonnMu0249423
Museq_F7_3	F7	Zm00001eb405270	10	1564841	1575605	Row_15	1573224	1573232	8	3	6565	10765	-	BonnMu-F7-3-F-1500	F-1500	11	other	1572474	750 bp upstream of A from ATG	five_prime_utr	BonnMu0249403
Museq_F7_3	F7	Zm00001eb405270	10	1564841	1575605	Col_12	1573224	1573232	12	13	6565	10765	-	BonnMu-F7-3-F-1500	F-1500	25	other	1572474	750 bp upstream of A from ATG	five_prime_utr	BonnMu0249403
Museq_F7_3	F7	Zm00001eb405270	10	1564841	1575605	Row_15	1573456	1573464	13	3	6565	10765	-	BonnMu-F7-3-F-1504	F-1504	16	Mu1	1572474	982 bp upstream of A from ATG	five_prime_utr	BonnMu0309257
Museq_F7_3	F7	Zm00001eb405270	10	1564841	1575605	Col_16	1573456	1573464	7	12	6565	10765	-	BonnMu-F7-3-F-1504	F-1504	19	Mu8|MuDR	1572474	982 bp upstream of A from ATG	five_prime_utr	BonnMu0309257
Museq_F7_4	F7	Zm00001eb405270	10	1564841	1575605	Row_05	1572567	1572575	38	9	6565	10765	-	BonnMu-F7-4-F-1841	F-1841	47	other	1572474	93 bp upstream of A from ATG	five_prime_utr	BonnMu0309251
Museq_F7_4	F7	Zm00001eb405270	10	1564841	1575605	Col_17	1572567	1572575	59	6	6565	10765	-	BonnMu-F7-4-F-1841	F-1841	65	other	1572474	93 bp upstream of A from ATG	five_prime_utr	BonnMu0309251
Museq_F7_4	F7	Zm00001eb405270	10	1564841	1575605	Row_06	1573228	1573236	13	4	6565	10765	-	BonnMu-F7-4-F-1851	F-1851	17	other	1572474	754 bp upstream of A from ATG	five_prime_utr	BonnMu0249405
Museq_F7_4	F7	Zm00001eb405270	10	1564841	1575605	Col_03	1573228	1573236	7	4	6565	10765	-	BonnMu-F7-4-F-1851	F-1851	11	other	1572474	754 bp upstream of A from ATG	five_prime_utr	BonnMu0249405
Museq_2	B73	Zm00001eb405280	10	1629496	1639170	Row_24	1633773	1633781	14	21	5475	9675	+	BonnMu-2-A-1146	A-1146	35	Mu1	NA	unclear CDS; e.g. non coding gene	intron	BonnMu0309265
Museq_2	B73	Zm00001eb405280	10	1629496	1639170	Col_18	1633773	1633781	6	8	5475	9675	+	BonnMu-2-A-1146	A-1146	14	other	NA	unclear CDS; e.g. non coding gene	intron	BonnMu0309265
Museq_4	B73	Zm00001eb405280	10	1629496	1639170	Row_14	1633542	1633550	18	7	5475	9675	+	BonnMu-4-A-1484	A-1484	25	Mu1	NA	unclear CDS; e.g. non coding gene	intron	BonnMu0309264
Museq_4	B73	Zm00001eb405280	10	1629496	1639170	Col_20	1633542	1633550	5	8	5475	9675	+	BonnMu-4-A-1484	A-1484	13	other	NA	unclear CDS; e.g. non coding gene	intron	BonnMu0309264
Museq_5	B73	Zm00001eb405280	10	1629496	1639170	Row_23	1633300	1633308	3	2	5475	9675	+	BonnMu-5-B-0607	B-0607	5	other	NA	unclear CDS; e.g. non coding gene	intron	BonnMu0309262
Museq_5	B73	Zm00001eb405280	10	1629496	1639170	Col_06	1633300	1633308	2	4	5475	9675	+	BonnMu-5-B-0607	B-0607	6	other	NA	unclear CDS; e.g. non coding gene	intron	BonnMu0309262
Museq_6	B73	Zm00001eb405280	10	1629496	1639170	Row_21	1633300	1633308	12	6	5475	9675	+	BonnMu-6-C-0229	C-0229	18	other	NA	unclear CDS; e.g. non coding gene	intron	BonnMu0309262
Museq_6	B73	Zm00001eb405280	10	1629496	1639170	Col_21	1633300	1633308	6	2	5475	9675	+	BonnMu-6-C-0229	C-0229	8	other	NA	unclear CDS; e.g. non coding gene	intron	BonnMu0309262
Museq_8	B73	Zm00001eb405280	10	1629496	1639170	Row_18	1633413	1633421	2	6	5475	9675	+	BonnMu-8-D-0501	D-0501	8	other	NA	unclear CDS; e.g. non coding gene	intron	BonnMu0309263
Museq_8	B73	Zm00001eb405280	10	1629496	1639170	Col_16	1633413	1633421	5	9	5475	9675	+	BonnMu-8-D-0501	D-0501	14	Mu1	NA	unclear CDS; e.g. non coding gene	intron	BonnMu0309263
Museq_F7_1	F7	Zm00001eb405280	10	1629496	1639170	Row_20	1632006	1632014	14	16	5475	9675	+	BonnMu-F7-1-F-0475	F-0475	30	Mu1	NA	unclear CDS; e.g. non coding gene	intron	BonnMu0309261
Museq_F7_1	F7	Zm00001eb405280	10	1629496	1639170	Col_19	1632006	1632014	22	27	5475	9675	+	BonnMu-F7-1-F-0475	F-0475	49	Mu1	NA	unclear CDS; e.g. non coding gene	intron	BonnMu0309261
Museq_2	B73	Zm00001eb405290	10	1639601	1650936	Row_18	1645516	1645524	2	7	7136	11336	-	BonnMu-2-A-0995	A-0995	9	other	1647902	2378 bp downstream of A from ATG	exon	BonnMu0249451
Museq_2	B73	Zm00001eb405290	10	1639601	1650936	Col_11	1645516	1645524	24	25	7136	11336	-	BonnMu-2-A-0995	A-0995	49	other	1647902	2378 bp downstream of A from ATG	exon	BonnMu0249451
Museq_5	B73	Zm00001eb405290	10	1639601	1650936	Row_19	1641215	1641223	6	2	7136	11336	-	BonnMu-5-B-0508	B-0508	8	other	1647902	6679 bp downstream of A from ATG	putative close downstream enhancer	BonnMu0309266
Museq_5	B73	Zm00001eb405290	10	1639601	1650936	Col_03	1641215	1641223	11	6	7136	11336	-	BonnMu-5-B-0508	B-0508	17	other	1647902	6679 bp downstream of A from ATG	putative close downstream enhancer	BonnMu0309266
Museq_5	B73	Zm00001eb405290	10	1639601	1650936	Row_04	1647857	1647865	10	6	7136	11336	-	BonnMu-5-B-0149	B-0149	16	Mu1	1647902	37 bp downstream of A from ATG	exon	BonnMu0249452
Museq_5	B73	Zm00001eb405290	10	1639601	1650936	Col_04	1647857	1647865	12	23	7136	11336	-	BonnMu-5-B-0149	B-0149	35	Mu1	1647902	37 bp downstream of A from ATG	exon	BonnMu0249452
Museq_6	B73	Zm00001eb405290	10	1639601	1650936	Row_13	1647273	1647281	2	2	7136	11336	-	BonnMu-6-C-0039	C-0039	4	Mu8|MuDR	1647902	621 bp downstream of A from ATG	exon	BonnMu0249453
Museq_6	B73	Zm00001eb405290	10	1639601	1650936	Col_23	1647273	1647281	7	7	7136	11336	-	BonnMu-6-C-0039	C-0039	14	other	1647902	621 bp downstream of A from ATG	exon	BonnMu0249453
Museq_7	B73	Zm00001eb405290	10	1639601	1650936	Row_13	1645516	1645524	6	25	7136	11336	-	BonnMu-7-C-0608	C-0608	31	Mu8|MuDR	1647902	2378 bp downstream of A from ATG	exon	BonnMu0249451
Museq_7	B73	Zm00001eb405290	10	1639601	1650936	Col_16	1645516	1645524	3	4	7136	11336	-	BonnMu-7-C-0608	C-0608	7	Mu1	1647902	2378 bp downstream of A from ATG	exon	BonnMu0249451
Museq_7	B73	Zm00001eb405290	10	1639601	1650936	Row_09	1647789	1647797	2	3	7136	11336	-	BonnMu-7-C-0509	C-0509	5	other	1647902	105 bp downstream of A from ATG	exon	BonnMu0249454
Museq_7	B73	Zm00001eb405290	10	1639601	1650936	Col_13	1647789	1647797	2	2	7136	11336	-	BonnMu-7-C-0509	C-0509	4	other	1647902	105 bp downstream of A from ATG	exon	BonnMu0249454
Museq_DK105_EP1_1	EP1	Zm00001eb405290	10	1639601	1650936	Row_22	1643189	1643197	12	3	7136	11336	-	BonnMu-9-H-0055	H-0055	15	other	1647902	4705 bp downstream of A from ATG	intron	BonnMu0309267
Museq_DK105_EP1_1	EP1	Zm00001eb405290	10	1639601	1650936	Col_13	1643189	1643197	14	3	7136	11336	-	BonnMu-9-H-0055	H-0055	17	other	1647902	4705 bp downstream of A from ATG	intron	BonnMu0309267
Museq_EP1_2	EP1	Zm00001eb405290	10	1639601	1650936	Row_09	1645096	1645104	13	17	7136	11336	-	BonnMu-10-H-0312	H-0312	30	Mu1	1647902	2798 bp downstream of A from ATG	exon	BonnMu0309268
Museq_EP1_2	EP1	Zm00001eb405290	10	1639601	1650936	Col_06	1645096	1645104	10	16	7136	11336	-	BonnMu-10-H-0312	H-0312	26	Mu1	1647902	2798 bp downstream of A from ATG	exon	BonnMu0309268
Museq_EP1_2	EP1	Zm00001eb405290	10	1639601	1650936	Row_13	1645510	1645518	9	14	7136	11336	-	BonnMu-10-H-0414	H-0414	23	other	1647902	2384 bp downstream of A from ATG	exon	BonnMu0309269
Museq_EP1_2	EP1	Zm00001eb405290	10	1639601	1650936	Col_12	1645510	1645518	12	7	7136	11336	-	BonnMu-10-H-0414	H-0414	19	Mu1	1647902	2384 bp downstream of A from ATG	exon	BonnMu0309269
Museq_EP1_2	EP1	Zm00001eb405290	10	1639601	1650936	Row_06	1650140	1650148	20	9	7136	11336	-	BonnMu-10-H-0250	H-0250	29	other	1647902	2238 bp upstream of A from ATG	promoterProx	BonnMu0309271
Museq_EP1_2	EP1	Zm00001eb405290	10	1639601	1650936	Col_16	1650140	1650148	12	4	7136	11336	-	BonnMu-10-H-0250	H-0250	16	other	1647902	2238 bp upstream of A from ATG	promoterProx	BonnMu0309271
Museq_F7_3	F7	Zm00001eb405290	10	1639601	1650936	Row_07	1649168	1649176	4	7	7136	11336	-	BonnMu-F7-3-F-1314	F-1314	11	other	1647902	1266 bp upstream of A from ATG	promoterProx	BonnMu0309270
Museq_F7_3	F7	Zm00001eb405290	10	1639601	1650936	Col_18	1649168	1649176	6	2	7136	11336	-	BonnMu-F7-3-F-1314	F-1314	8	other	1647902	1266 bp upstream of A from ATG	promoterProx	BonnMu0309270
Museq_F7_4	F7	Zm00001eb405290	10	1639601	1650936	Row_03	1650287	1650295	10	4	7136	11336	-	BonnMu-F7-4-F-1789	F-1789	14	other	1647902	2385 bp upstream of A from ATG	promoterProx	BonnMu0309272
Museq_F7_4	F7	Zm00001eb405290	10	1639601	1650936	Col_13	1650287	1650295	6	24	7136	11336	-	BonnMu-F7-4-F-1789	F-1789	30	other	1647902	2385 bp upstream of A from ATG	promoterProx	BonnMu0309272
Museq_1	B73	Zm00001eb405300	10	1652336	1657430	Row_19	1655244	1655252	7	7	895	5095	-	BonnMu-1-A-0434	A-0434	14	other	NA	unclear CDS; e.g. non coding gene	intron	BonnMu0309288
Museq_1	B73	Zm00001eb405300	10	1652336	1657430	Col_02	1655244	1655252	2	6	895	5095	-	BonnMu-1-A-0434	A-0434	8	Mu8|MuDR	NA	unclear CDS; e.g. non coding gene	intron	BonnMu0309288
Museq_4	B73	Zm00001eb405300	10	1652336	1657430	Row_21	1656016	1656024	4	6	895	5095	-	BonnMu-4-B-0001	B-0001	10	other	NA	unclear CDS; e.g. non coding gene	promoterProx	BonnMu0309297
Museq_4	B73	Zm00001eb405300	10	1652336	1657430	Col_24	1656016	1656024	3	4	895	5095	-	BonnMu-4-B-0001	B-0001	7	other	NA	unclear CDS; e.g. non coding gene	promoterProx	BonnMu0309297
Museq_6	B73	Zm00001eb405300	10	1652336	1657430	Row_02	1655352	1655360	7	2	895	5095	-	BonnMu-6-B-0693	B-0693	9	other	NA	unclear CDS; e.g. non coding gene	promoterCore	BonnMu0309295
Museq_6	B73	Zm00001eb405300	10	1652336	1657430	Col_19	1655352	1655360	15	2	895	5095	-	BonnMu-6-B-0693	B-0693	17	Mu1	NA	unclear CDS; e.g. non coding gene	promoterCore	BonnMu0309295
Museq_6	B73	Zm00001eb405300	10	1652336	1657430	Row_03	1655389	1655397	11	28	895	5095	-	BonnMu-6-B-0706	B-0706	39	Mu1	NA	unclear CDS; e.g. non coding gene	promoterCore	BonnMu0309296
Museq_6	B73	Zm00001eb405300	10	1652336	1657430	Col_08	1655389	1655397	14	26	895	5095	-	BonnMu-6-B-0706	B-0706	40	other	NA	unclear CDS; e.g. non coding gene	promoterCore	BonnMu0309296
Museq_6	B73	Zm00001eb405300	10	1652336	1657430	Row_11	1656109	1656117	4	2	895	5095	-	BonnMu-6-B-0896	B-0896	6	other	NA	unclear CDS; e.g. non coding gene	promoterProx	BonnMu0309298
Museq_6	B73	Zm00001eb405300	10	1652336	1657430	Col_06	1656109	1656117	4	6	895	5095	-	BonnMu-6-B-0896	B-0896	10	other	NA	unclear CDS; e.g. non coding gene	promoterProx	BonnMu0309298
Museq_DK105_EP1_1	DK105	Zm00001eb405300	10	1652336	1657430	Row_12	1655131	1655139	33	2	895	5095	-	BonnMu-9-G-0281	G-0281	35	Mu8|MuDR	NA	unclear CDS; e.g. non coding gene	intron	BonnMu0309274
Museq_DK105_EP1_1	DK105	Zm00001eb405300	10	1652336	1657430	Col_17	1655131	1655139	6	11	895	5095	-	BonnMu-9-G-0281	G-0281	17	other	NA	unclear CDS; e.g. non coding gene	intron	BonnMu0309274
Museq_DK105_EP1_1	EP1	Zm00001eb405300	10	1652336	1657430	Row_23	1655338	1655346	65	27	895	5095	-	BonnMu-9-H-0087	H-0087	92	Mu1	NA	unclear CDS; e.g. non coding gene	promoterCore	BonnMu0309293
Museq_DK105_EP1_1	EP1	Zm00001eb405300	10	1652336	1657430	Col_21	1655338	1655346	37	20	895	5095	-	BonnMu-9-H-0087	H-0087	57	other	NA	unclear CDS; e.g. non coding gene	promoterCore	BonnMu0309293
Museq_DK105_EP1_1	DK105	Zm00001eb405300	10	1652336	1657430	Row_09	1656016	1656024	13	3	895	5095	-	BonnMu-9-G-0216	G-0216	16	other	NA	unclear CDS; e.g. non coding gene	promoterProx	BonnMu0309297
Museq_DK105_EP1_1	DK105	Zm00001eb405300	10	1652336	1657430	Col_24	1656016	1656024	5	2	895	5095	-	BonnMu-9-G-0216	G-0216	7	other	NA	unclear CDS; e.g. non coding gene	promoterProx	BonnMu0309297
Museq_EP1_2	EP1	Zm00001eb405300	10	1652336	1657430	Row_12	1655187	1655195	11	4	895	5095	-	BonnMu-10-H-0381	H-0381	15	other	NA	unclear CDS; e.g. non coding gene	intron	BonnMu0309275
Museq_EP1_2	EP1	Zm00001eb405300	10	1652336	1657430	Col_03	1655187	1655195	40	7	895	5095	-	BonnMu-10-H-0381	H-0381	47	other	NA	unclear CDS; e.g. non coding gene	intron	BonnMu0309275
Museq_EP1_2	EP1	Zm00001eb405300	10	1652336	1657430	Row_13	1655191	1655199	82	4	895	5095	-	BonnMu-10-H-0423	H-0423	86	other	NA	unclear CDS; e.g. non coding gene	intron	BonnMu0309276
Museq_EP1_2	EP1	Zm00001eb405300	10	1652336	1657430	Col_21	1655191	1655199	23	3	895	5095	-	BonnMu-10-H-0423	H-0423	26	Mu1	NA	unclear CDS; e.g. non coding gene	intron	BonnMu0309276
Museq_EP1_2	EP1	Zm00001eb405300	10	1652336	1657430	Row_13	1655197	1655205	220	3	895	5095	-	BonnMu-10-H-0422	H-0422	223	Mu1	NA	unclear CDS; e.g. non coding gene	intron	BonnMu0309277
Museq_EP1_2	EP1	Zm00001eb405300	10	1652336	1657430	Col_20	1655197	1655205	34	2	895	5095	-	BonnMu-10-H-0422	H-0422	36	other	NA	unclear CDS; e.g. non coding gene	intron	BonnMu0309277
Museq_EP1_2	EP1	Zm00001eb405300	10	1652336	1657430	Row_13	1655199	1655207	50	2	895	5095	-	BonnMu-10-H-0409	H-0409	52	Mu8|MuDR	NA	unclear CDS; e.g. non coding gene	intron	BonnMu0309278
Museq_EP1_2	EP1	Zm00001eb405300	10	1652336	1657430	Col_07	1655199	1655207	43	2	895	5095	-	BonnMu-10-H-0409	H-0409	45	other	NA	unclear CDS; e.g. non coding gene	intron	BonnMu0309278
Museq_EP1_2	EP1	Zm00001eb405300	10	1652336	1657430	Row_13	1655200	1655208	118	2	895	5095	-	BonnMu-10-H-0414	H-0414	120	Mu1	NA	unclear CDS; e.g. non coding gene	intron	BonnMu0309279
Museq_EP1_2	EP1	Zm00001eb405300	10	1652336	1657430	Col_12	1655200	1655208	36	2	895	5095	-	BonnMu-10-H-0414	H-0414	38	Mu1	NA	unclear CDS; e.g. non coding gene	intron	BonnMu0309279
Museq_EP1_2	EP1	Zm00001eb405300	10	1652336	1657430	Row_13	1655206	1655214	48	6	895	5095	-	BonnMu-10-H-0420	H-0420	54	other	NA	unclear CDS; e.g. non coding gene	intron	BonnMu0309280
Museq_EP1_2	EP1	Zm00001eb405300	10	1652336	1657430	Col_18	1655206	1655214	39	4	895	5095	-	BonnMu-10-H-0420	H-0420	43	other	NA	unclear CDS; e.g. non coding gene	intron	BonnMu0309280
Museq_EP1_2	EP1	Zm00001eb405300	10	1652336	1657430	Row_13	1655210	1655218	107	7	895	5095	-	BonnMu-10-H-0414	H-0414	114	Mu1	NA	unclear CDS; e.g. non coding gene	intron	BonnMu0309281
Museq_EP1_2	EP1	Zm00001eb405300	10	1652336	1657430	Col_12	1655210	1655218	39	3	895	5095	-	BonnMu-10-H-0414	H-0414	42	other	NA	unclear CDS; e.g. non coding gene	intron	BonnMu0309281
Museq_EP1_2	EP1	Zm00001eb405300	10	1652336	1657430	Row_13	1655215	1655223	64	8	895	5095	-	BonnMu-10-H-0407	H-0407	72	other	NA	unclear CDS; e.g. non coding gene	intron	BonnMu0309282
Museq_EP1_2	EP1	Zm00001eb405300	10	1652336	1657430	Col_05	1655215	1655223	43	2	895	5095	-	BonnMu-10-H-0407	H-0407	45	other	NA	unclear CDS; e.g. non coding gene	intron	BonnMu0309282
Museq_EP1_2	EP1	Zm00001eb405300	10	1652336	1657430	Row_13	1655217	1655225	52	4	895	5095	-	BonnMu-10-H-0421	H-0421	56	other	NA	unclear CDS; e.g. non coding gene	intron	BonnMu0309283
Museq_EP1_2	EP1	Zm00001eb405300	10	1652336	1657430	Col_19	1655217	1655225	9	4	895	5095	-	BonnMu-10-H-0421	H-0421	13	other	NA	unclear CDS; e.g. non coding gene	intron	BonnMu0309283
Museq_EP1_2	EP1	Zm00001eb405300	10	1652336	1657430	Row_14	1655219	1655227	10	2	895	5095	-	BonnMu-10-H-0429	H-0429	12	other	NA	unclear CDS; e.g. non coding gene	intron	BonnMu0309284
Museq_EP1_2	EP1	Zm00001eb405300	10	1652336	1657430	Col_03	1655219	1655227	35	3	895	5095	-	BonnMu-10-H-0429	H-0429	38	Mu1	NA	unclear CDS; e.g. non coding gene	intron	BonnMu0309284
Museq_EP1_2	EP1	Zm00001eb405300	10	1652336	1657430	Row_13	1655228	1655236	31	6	895	5095	-	BonnMu-10-H-0423	H-0423	37	other	NA	unclear CDS; e.g. non coding gene	intron	BonnMu0309285
Museq_EP1_2	EP1	Zm00001eb405300	10	1652336	1657430	Col_21	1655228	1655236	4	3	895	5095	-	BonnMu-10-H-0423	H-0423	7	other	NA	unclear CDS; e.g. non coding gene	intron	BonnMu0309285
Museq_EP1_2	EP1	Zm00001eb405300	10	1652336	1657430	Row_13	1655232	1655240	8	5	895	5095	-	BonnMu-10-H-0420	H-0420	13	Mu1	NA	unclear CDS; e.g. non coding gene	intron	BonnMu0309286
Museq_EP1_2	EP1	Zm00001eb405300	10	1652336	1657430	Col_18	1655232	1655240	11	2	895	5095	-	BonnMu-10-H-0420	H-0420	13	other	NA	unclear CDS; e.g. non coding gene	intron	BonnMu0309286
Museq_EP1_2	EP1	Zm00001eb405300	10	1652336	1657430	Row_13	1655242	1655250	6	8	895	5095	-	BonnMu-10-H-0420	H-0420	14	other	NA	unclear CDS; e.g. non coding gene	intron	BonnMu0309287
Museq_EP1_2	EP1	Zm00001eb405300	10	1652336	1657430	Col_18	1655242	1655250	2	2	895	5095	-	BonnMu-10-H-0420	H-0420	4	Mu8|MuDR	NA	unclear CDS; e.g. non coding gene	intron	BonnMu0309287
Museq_EP1_2	EP1	Zm00001eb405300	10	1652336	1657430	Row_13	1655244	1655252	3	5	895	5095	-	BonnMu-10-H-0421	H-0421	8	other	NA	unclear CDS; e.g. non coding gene	intron	BonnMu0309288
Museq_EP1_2	EP1	Zm00001eb405300	10	1652336	1657430	Col_19	1655244	1655252	3	2	895	5095	-	BonnMu-10-H-0421	H-0421	5	Mu8|MuDR	NA	unclear CDS; e.g. non coding gene	intron	BonnMu0309288
Museq_EP1_2	EP1	Zm00001eb405300	10	1652336	1657430	Row_13	1655257	1655265	3	11	895	5095	-	BonnMu-10-H-0407	H-0407	14	other	NA	unclear CDS; e.g. non coding gene	intron	BonnMu0309290
Museq_EP1_2	EP1	Zm00001eb405300	10	1652336	1657430	Col_05	1655257	1655265	2	2	895	5095	-	BonnMu-10-H-0407	H-0407	4	other	NA	unclear CDS; e.g. non coding gene	intron	BonnMu0309290
Museq_EP1_2	EP1	Zm00001eb405300	10	1652336	1657430	Row_13	1655279	1655287	3	89	895	5095	-	BonnMu-10-H-0414	H-0414	92	Mu1	NA	unclear CDS; e.g. non coding gene	intron	BonnMu0309291
Museq_EP1_2	EP1	Zm00001eb405300	10	1652336	1657430	Col_12	1655279	1655287	2	16	895	5095	-	BonnMu-10-H-0414	H-0414	18	other	NA	unclear CDS; e.g. non coding gene	intron	BonnMu0309291
Museq_EP1_2	EP1	Zm00001eb405300	10	1652336	1657430	Row_13	1655283	1655291	2	451	895	5095	-	BonnMu-10-H-0406	H-0406	453	Mu1	NA	unclear CDS; e.g. non coding gene	intron	BonnMu0309292
Museq_EP1_2	EP1	Zm00001eb405300	10	1652336	1657430	Col_04	1655283	1655291	2	3	895	5095	-	BonnMu-10-H-0406	H-0406	5	other	NA	unclear CDS; e.g. non coding gene	intron	BonnMu0309292
Museq_F7_1	F7	Zm00001eb405300	10	1652336	1657430	Row_03	1655245	1655253	3	4	895	5095	-	BonnMu-F7-1-F-0071	F-0071	7	other	NA	unclear CDS; e.g. non coding gene	intron	BonnMu0309289
Museq_F7_1	F7	Zm00001eb405300	10	1652336	1657430	Col_23	1655245	1655253	18	8	895	5095	-	BonnMu-F7-1-F-0071	F-0071	26	other	NA	unclear CDS; e.g. non coding gene	intron	BonnMu0309289
Museq_F7_2	F7	Zm00001eb405300	10	1652336	1657430	Row_23	1655347	1655355	5	5	895	5095	-	BonnMu-F7-2-F-1111	F-1111	10	other	NA	unclear CDS; e.g. non coding gene	promoterCore	BonnMu0309294
Museq_F7_2	F7	Zm00001eb405300	10	1652336	1657430	Col_07	1655347	1655355	6	11	895	5095	-	BonnMu-F7-2-F-1111	F-1111	17	other	NA	unclear CDS; e.g. non coding gene	promoterCore	BonnMu0309294
Museq_F7_4	F7	Zm00001eb405300	10	1652336	1657430	Row_12	1654926	1654934	8	4	895	5095	-	BonnMu-F7-4-F-2011	F-2011	12	Mu8|MuDR	NA	unclear CDS; e.g. non coding gene	intron	BonnMu0309273
Museq_F7_4	F7	Zm00001eb405300	10	1652336	1657430	Col_19	1654926	1654934	9	5	895	5095	-	BonnMu-F7-4-F-2011	F-2011	14	other	NA	unclear CDS; e.g. non coding gene	intron	BonnMu0309273
Museq_1	B73	Zm00001eb405310	10	1656786	1662097	Row_19	1657695	1657703	5	5	1112	5312	-	BonnMu-1-A-0454	A-0454	10	other	1659826	2123 bp downstream of A from ATG	putative close downstream enhancer	BonnMu0309300
Museq_1	B73	Zm00001eb405310	10	1656786	1662097	Col_22	1657695	1657703	4	4	1112	5312	-	BonnMu-1-A-0454	A-0454	8	Mu8|MuDR	1659826	2123 bp downstream of A from ATG	putative close downstream enhancer	BonnMu0309300
Museq_2	B73	Zm00001eb405310	10	1656786	1662097	Row_21	1658820	1658828	2	15	1112	5312	-	BonnMu-2-A-1057	A-1057	17	other	1659826	998 bp downstream of A from ATG	putative close downstream enhancer	BonnMu0309303
Museq_2	B73	Zm00001eb405310	10	1656786	1662097	Col_01	1658820	1658828	6	37	1112	5312	-	BonnMu-2-A-1057	A-1057	43	other	1659826	998 bp downstream of A from ATG	putative close downstream enhancer	BonnMu0309303
Museq_2	B73	Zm00001eb405310	10	1656786	1662097	Row_03	1659961	1659969	13	8	1112	5312	-	BonnMu-2-A-0647	A-0647	21	Mu8|MuDR	1659826	135 bp upstream of A from ATG	five_prime_utr	BonnMu0249455
Museq_2	B73	Zm00001eb405310	10	1656786	1662097	Col_23	1659961	1659969	9	9	1112	5312	-	BonnMu-2-A-0647	A-0647	18	Mu8|MuDR	1659826	135 bp upstream of A from ATG	five_prime_utr	BonnMu0249455
Museq_3	Co125	Zm00001eb405310	10	1656786	1662097	Row_18	1658852	1658860	2	4	1112	5312	-	BonnMu-3-E-0411	E-0411	6	other	1659826	966 bp downstream of A from ATG	putative close downstream enhancer	BonnMu0309304
Museq_3	Co125	Zm00001eb405310	10	1656786	1662097	Col_03	1658852	1658860	2	3	1112	5312	-	BonnMu-3-E-0411	E-0411	5	other	1659826	966 bp downstream of A from ATG	putative close downstream enhancer	BonnMu0309304
Museq_4	B73	Zm00001eb405310	10	1656786	1662097	Row_12	1659904	1659912	2	4	1112	5312	-	BonnMu-4-A-1424	A-1424	6	other	1659826	78 bp upstream of A from ATG	five_prime_utr	BonnMu0249456
Museq_4	B73	Zm00001eb405310	10	1656786	1662097	Col_08	1659904	1659912	3	2	1112	5312	-	BonnMu-4-A-1424	A-1424	5	Mu8|MuDR	1659826	78 bp upstream of A from ATG	five_prime_utr	BonnMu0249456
Museq_EP1_2	EP1	Zm00001eb405310	10	1656786	1662097	Row_24	1657472	1657480	39	5	1112	5312	-	BonnMu-10-H-0681	H-0681	44	other	1659826	2346 bp downstream of A from ATG	putative close downstream enhancer	BonnMu0309299
Museq_EP1_2	EP1	Zm00001eb405310	10	1656786	1662097	Col_15	1657472	1657480	23	7	1112	5312	-	BonnMu-10-H-0681	H-0681	30	Mu1	1659826	2346 bp downstream of A from ATG	putative close downstream enhancer	BonnMu0309299
Museq_F7_2	F7	Zm00001eb405310	10	1656786	1662097	Row_19	1658288	1658296	5	7	1112	5312	-	BonnMu-F7-2-F-1013	F-1013	12	other	1659826	1530 bp downstream of A from ATG	putative close downstream enhancer	BonnMu0309301
Museq_F7_2	F7	Zm00001eb405310	10	1656786	1662097	Col_05	1658288	1658296	4	3	1112	5312	-	BonnMu-F7-2-F-1013	F-1013	7	other	1659826	1530 bp downstream of A from ATG	putative close downstream enhancer	BonnMu0309301
Museq_F7_2	F7	Zm00001eb405310	10	1656786	1662097	Row_12	1659890	1659898	4	12	1112	5312	-	BonnMu-F7-2-F-0846	F-0846	16	other	1659826	64 bp upstream of A from ATG	five_prime_utr	BonnMu0309305
Museq_F7_2	F7	Zm00001eb405310	10	1656786	1662097	Col_06	1659890	1659898	9	6	1112	5312	-	BonnMu-F7-2-F-0846	F-0846	15	other	1659826	64 bp upstream of A from ATG	five_prime_utr	BonnMu0309305
Museq_F7_3	F7	Zm00001eb405310	10	1656786	1662097	Row_15	1658482	1658490	2	7	1112	5312	-	BonnMu-F7-3-F-1507	F-1507	9	other	1659826	1336 bp downstream of A from ATG	putative close downstream enhancer	BonnMu0309302
Museq_F7_3	F7	Zm00001eb405310	10	1656786	1662097	Col_19	1658482	1658490	2	13	1112	5312	-	BonnMu-F7-3-F-1507	F-1507	15	other	1659826	1336 bp downstream of A from ATG	putative close downstream enhancer	BonnMu0309302
Museq_F7_4	F7	Zm00001eb405310	10	1656786	1662097	Row_17	1659961	1659969	5	4	1112	5312	-	BonnMu-F7-4-F-2135	F-2135	9	other	1659826	135 bp upstream of A from ATG	five_prime_utr	BonnMu0249455
Museq_F7_4	F7	Zm00001eb405310	10	1656786	1662097	Col_23	1659961	1659969	5	17	1112	5312	-	BonnMu-F7-4-F-2135	F-2135	22	Mu8|MuDR	1659826	135 bp upstream of A from ATG	five_prime_utr	BonnMu0249455
Museq_1	B73	Zm00001eb405320	10	1738317	1746483	Row_21	1740505	1740513	3	3	3967	8167	+	BonnMu-1-A-0489	A-0489	6	Mu8|MuDR	1740644	131 bp upstream of A from ATG	five_prime_utr	BonnMu0249459
Museq_1	B73	Zm00001eb405320	10	1738317	1746483	Col_09	1740505	1740513	7	3	3967	8167	+	BonnMu-1-A-0489	A-0489	10	Mu8|MuDR	1740644	131 bp upstream of A from ATG	five_prime_utr	BonnMu0249459
Museq_1	B73	Zm00001eb405320	10	1738317	1746483	Row_19	1740532	1740540	5	4	3967	8167	+	BonnMu-1-A-0439	A-0439	9	other	1740644	104 bp upstream of A from ATG	five_prime_utr	BonnMu0072423
Museq_1	B73	Zm00001eb405320	10	1738317	1746483	Col_07	1740532	1740540	2	10	3967	8167	+	BonnMu-1-A-0439	A-0439	12	Mu1	1740644	104 bp upstream of A from ATG	five_prime_utr	BonnMu0072423
Museq_1	B73	Zm00001eb405320	10	1738317	1746483	Row_02	1741434	1741442	2	4	3967	8167	+	BonnMu-1-A-0035	A-0035	6	other	1740644	790 bp downstream of A from ATG	intron	BonnMu0249458
Museq_1	B73	Zm00001eb405320	10	1738317	1746483	Col_11	1741434	1741442	8	4	3967	8167	+	BonnMu-1-A-0035	A-0035	12	Mu8|MuDR	1740644	790 bp downstream of A from ATG	intron	BonnMu0249458
Museq_1	B73	Zm00001eb405320	10	1738317	1746483	Row_07	1744759	1744767	20	25	3967	8167	+	BonnMu-1-A-0168	A-0168	45	other	1740644	4115 bp downstream of A from ATG	putative close downstream enhancer	BonnMu0249485
Museq_1	B73	Zm00001eb405320	10	1738317	1746483	Col_24	1744759	1744767	36	29	3967	8167	+	BonnMu-1-A-0168	A-0168	65	other	1740644	4115 bp downstream of A from ATG	putative close downstream enhancer	BonnMu0249485
Museq_2	B73	Zm00001eb405320	10	1738317	1746483	Row_23	1740450	1740458	7	2	3967	8167	+	BonnMu-2-A-1119	A-1119	9	other	1740644	186 bp upstream of A from ATG	five_prime_utr	BonnMu0249463
Museq_2	B73	Zm00001eb405320	10	1738317	1746483	Col_15	1740450	1740458	6	4	3967	8167	+	BonnMu-2-A-1119	A-1119	10	other	1740644	186 bp upstream of A from ATG	five_prime_utr	BonnMu0249463
Museq_2	B73	Zm00001eb405320	10	1738317	1746483	Row_01	1740503	1740511	9	5	3967	8167	+	BonnMu-2-A-0586	A-0586	14	other	1740644	133 bp upstream of A from ATG	five_prime_utr	BonnMu0249460
Museq_2	B73	Zm00001eb405320	10	1738317	1746483	Col_10	1740503	1740511	30	4	3967	8167	+	BonnMu-2-A-0586	A-0586	34	other	1740644	133 bp upstream of A from ATG	five_prime_utr	BonnMu0249460
Museq_2	B73	Zm00001eb405320	10	1738317	1746483	Row_01	1740504	1740512	2	9	3967	8167	+	BonnMu-2-A-0586	A-0586	11	other	1740644	132 bp upstream of A from ATG	five_prime_utr	BonnMu0249461
Museq_2	B73	Zm00001eb405320	10	1738317	1746483	Col_10	1740504	1740512	2	8	3967	8167	+	BonnMu-2-A-0586	A-0586	10	other	1740644	132 bp upstream of A from ATG	five_prime_utr	BonnMu0249461
Museq_2	B73	Zm00001eb405320	10	1738317	1746483	Row_12	1741309	1741317	2	3	3967	8167	+	BonnMu-2-A-0842	A-0842	5	other	1740644	665 bp downstream of A from ATG	exon	BonnMu0249462
Museq_2	B73	Zm00001eb405320	10	1738317	1746483	Col_02	1741309	1741317	21	11	3967	8167	+	BonnMu-2-A-0842	A-0842	32	other	1740644	665 bp downstream of A from ATG	exon	BonnMu0249462
Museq_2	B73	Zm00001eb405320	10	1738317	1746483	Row_21	1745101	1745109	13	12	3967	8167	+	BonnMu-2-A-1073	A-1073	25	other	1740644	4457 bp downstream of A from ATG	putative close downstream enhancer	BonnMu0249487
Museq_2	B73	Zm00001eb405320	10	1738317	1746483	Col_17	1745101	1745109	12	5	3967	8167	+	BonnMu-2-A-1073	A-1073	17	other	1740644	4457 bp downstream of A from ATG	putative close downstream enhancer	BonnMu0249487
Museq_2	B73	Zm00001eb405320	10	1738317	1746483	Row_16	1745807	1745815	16	9	3967	8167	+	BonnMu-2-A-0953	A-0953	25	other	1740644	5163 bp downstream of A from ATG	putative close downstream enhancer	BonnMu0249486
Museq_2	B73	Zm00001eb405320	10	1738317	1746483	Col_17	1745807	1745815	15	19	3967	8167	+	BonnMu-2-A-0953	A-0953	34	Mu1	1740644	5163 bp downstream of A from ATG	putative close downstream enhancer	BonnMu0249486
Museq_4	B73	Zm00001eb405320	10	1738317	1746483	Row_03	1740441	1740449	3	14	3967	8167	+	BonnMu-4-A-1219	A-1219	17	other	1740644	195 bp upstream of A from ATG	five_prime_utr	BonnMu0249464
Museq_4	B73	Zm00001eb405320	10	1738317	1746483	Col_19	1740441	1740449	2	9	3967	8167	+	BonnMu-4-A-1219	A-1219	11	other	1740644	195 bp upstream of A from ATG	five_prime_utr	BonnMu0249464
Museq_4	B73	Zm00001eb405320	10	1738317	1746483	Row_16	1740501	1740509	8	3	3967	8167	+	BonnMu-4-A-1535	A-1535	11	other	1740644	135 bp upstream of A from ATG	five_prime_utr	BonnMu0249468
Museq_4	B73	Zm00001eb405320	10	1738317	1746483	Col_23	1740501	1740509	2	3	3967	8167	+	BonnMu-4-A-1535	A-1535	5	other	1740644	135 bp upstream of A from ATG	five_prime_utr	BonnMu0249468
Museq_4	B73	Zm00001eb405320	10	1738317	1746483	Row_05	1741098	1741106	3	2	3967	8167	+	BonnMu-4-A-1268	A-1268	5	other	1740644	454 bp downstream of A from ATG	intron	BonnMu0249465
Museq_4	B73	Zm00001eb405320	10	1738317	1746483	Col_20	1741098	1741106	2	6	3967	8167	+	BonnMu-4-A-1268	A-1268	8	other	1740644	454 bp downstream of A from ATG	intron	BonnMu0249465
Museq_4	B73	Zm00001eb405320	10	1738317	1746483	Row_14	1741186	1741194	8	14	3967	8167	+	BonnMu-4-A-1466	A-1466	22	other	1740644	542 bp downstream of A from ATG	intron	BonnMu0249467
Museq_4	B73	Zm00001eb405320	10	1738317	1746483	Col_02	1741186	1741194	5	4	3967	8167	+	BonnMu-4-A-1466	A-1466	9	other	1740644	542 bp downstream of A from ATG	intron	BonnMu0249467
Museq_4	B73	Zm00001eb405320	10	1738317	1746483	Row_11	1741641	1741649	7	22	3967	8167	+	BonnMu-4-A-1411	A-1411	29	other	1740644	997 bp downstream of A from ATG	intron	BonnMu0249466
Museq_4	B73	Zm00001eb405320	10	1738317	1746483	Col_19	1741641	1741649	6	41	3967	8167	+	BonnMu-4-A-1411	A-1411	47	other	1740644	997 bp downstream of A from ATG	intron	BonnMu0249466
Museq_4	B73	Zm00001eb405320	10	1738317	1746483	Row_22	1745918	1745926	16	13	3967	8167	+	BonnMu-4-B-0005	B-0005	29	other	1740644	5274 bp downstream of A from ATG	putative close downstream enhancer	BonnMu0249488
Museq_4	B73	Zm00001eb405320	10	1738317	1746483	Col_04	1745918	1745926	8	8	3967	8167	+	BonnMu-4-B-0005	B-0005	16	Mu8|MuDR	1740644	5274 bp downstream of A from ATG	putative close downstream enhancer	BonnMu0249488
Museq_6	B73	Zm00001eb405320	10	1738317	1746483	Row_22	1740416	1740424	4	9	3967	8167	+	BonnMu-6-C-0249	C-0249	13	Mu1	1740644	220 bp upstream of A from ATG	five_prime_utr	BonnMu0309308
Museq_6	B73	Zm00001eb405320	10	1738317	1746483	Col_17	1740416	1740424	3	2	3967	8167	+	BonnMu-6-C-0249	C-0249	5	Mu1	1740644	220 bp upstream of A from ATG	five_prime_utr	BonnMu0309308
Museq_6	B73	Zm00001eb405320	10	1738317	1746483	Row_05	1740499	1740507	10	16	3967	8167	+	BonnMu-6-B-0756	B-0756	26	other	1740644	137 bp upstream of A from ATG	five_prime_utr	BonnMu0249469
Museq_6	B73	Zm00001eb405320	10	1738317	1746483	Col_10	1740499	1740507	7	8	3967	8167	+	BonnMu-6-B-0756	B-0756	15	other	1740644	137 bp upstream of A from ATG	five_prime_utr	BonnMu0249469
Museq_6	B73	Zm00001eb405320	10	1738317	1746483	Row_04	1740505	1740513	6	2	3967	8167	+	BonnMu-6-B-0737	B-0737	8	other	1740644	131 bp upstream of A from ATG	five_prime_utr	BonnMu0249459
Museq_6	B73	Zm00001eb405320	10	1738317	1746483	Col_15	1740505	1740513	6	3	3967	8167	+	BonnMu-6-B-0737	B-0737	9	other	1740644	131 bp upstream of A from ATG	five_prime_utr	BonnMu0249459
Museq_6	B73	Zm00001eb405320	10	1738317	1746483	Row_19	1741197	1741205	4	14	3967	8167	+	BonnMu-6-C-0165	C-0165	18	Mu1	1740644	553 bp downstream of A from ATG	exon	BonnMu0249470
Museq_6	B73	Zm00001eb405320	10	1738317	1746483	Col_05	1741197	1741205	4	4	3967	8167	+	BonnMu-6-C-0165	C-0165	8	other	1740644	553 bp downstream of A from ATG	exon	BonnMu0249470
Museq_6	B73	Zm00001eb405320	10	1738317	1746483	Row_02	1744774	1744782	4	2	3967	8167	+	BonnMu-6-B-0675	B-0675	6	other	1740644	4130 bp downstream of A from ATG	putative close downstream enhancer	BonnMu0249489
Museq_6	B73	Zm00001eb405320	10	1738317	1746483	Col_01	1744774	1744782	15	8	3967	8167	+	BonnMu-6-B-0675	B-0675	23	other	1740644	4130 bp downstream of A from ATG	putative close downstream enhancer	BonnMu0249489
Museq_7	B73	Zm00001eb405320	10	1738317	1746483	Row_21	1740444	1740452	55	4	3967	8167	+	BonnMu-7-C-0800	C-0800	59	other	1740644	192 bp upstream of A from ATG	five_prime_utr	BonnMu0249473
Museq_7	B73	Zm00001eb405320	10	1738317	1746483	Col_14	1740444	1740452	4	2	3967	8167	+	BonnMu-7-C-0800	C-0800	6	Mu8|MuDR	1740644	192 bp upstream of A from ATG	five_prime_utr	BonnMu0249473
Museq_7	B73	Zm00001eb405320	10	1738317	1746483	Row_14	1740448	1740456	2	5	3967	8167	+	BonnMu-7-C-0623	C-0623	7	other	1740644	188 bp upstream of A from ATG	five_prime_utr	BonnMu0249471
Museq_7	B73	Zm00001eb405320	10	1738317	1746483	Col_07	1740448	1740456	6	2	3967	8167	+	BonnMu-7-C-0623	C-0623	8	Mu1	1740644	188 bp upstream of A from ATG	five_prime_utr	BonnMu0249471
Museq_7	B73	Zm00001eb405320	10	1738317	1746483	Row_11	1740499	1740507	15	12	3967	8167	+	BonnMu-7-C-0552	C-0552	27	other	1740644	137 bp upstream of A from ATG	five_prime_utr	BonnMu0249469
Museq_7	B73	Zm00001eb405320	10	1738317	1746483	Col_08	1740499	1740507	8	4	3967	8167	+	BonnMu-7-C-0552	C-0552	12	other	1740644	137 bp upstream of A from ATG	five_prime_utr	BonnMu0249469
Museq_7	B73	Zm00001eb405320	10	1738317	1746483	Row_21	1740505	1740513	2	5	3967	8167	+	BonnMu-7-C-0803	C-0803	7	other	1740644	131 bp upstream of A from ATG	five_prime_utr	BonnMu0249459
Museq_7	B73	Zm00001eb405320	10	1738317	1746483	Col_17	1740505	1740513	4	2	3967	8167	+	BonnMu-7-C-0803	C-0803	6	Mu8|MuDR	1740644	131 bp upstream of A from ATG	five_prime_utr	BonnMu0249459
Museq_7	B73	Zm00001eb405320	10	1738317	1746483	Row_14	1740535	1740543	2	2	3967	8167	+	BonnMu-7-C-0623	C-0623	4	other	1740644	101 bp upstream of A from ATG	five_prime_utr	BonnMu0249472
Museq_7	B73	Zm00001eb405320	10	1738317	1746483	Col_07	1740535	1740543	9	9	3967	8167	+	BonnMu-7-C-0623	C-0623	18	Mu8|MuDR	1740644	101 bp upstream of A from ATG	five_prime_utr	BonnMu0249472
Museq_7	B73	Zm00001eb405320	10	1738317	1746483	Row_14	1744661	1744669	10	4	3967	8167	+	BonnMu-7-C-0637	C-0637	14	other	1740644	4017 bp downstream of A from ATG	putative close downstream enhancer	BonnMu0309325
Museq_7	B73	Zm00001eb405320	10	1738317	1746483	Col_21	1744661	1744669	5	5	3967	8167	+	BonnMu-7-C-0637	C-0637	10	other	1740644	4017 bp downstream of A from ATG	putative close downstream enhancer	BonnMu0309325
Museq_DK105_EP1_1	EP1	Zm00001eb405320	10	1738317	1746483	Row_23	1740558	1740566	2	6	3967	8167	+	BonnMu-9-H-0076	H-0076	8	other	1740644	78 bp upstream of A from ATG	five_prime_utr	BonnMu0309313
Museq_DK105_EP1_1	EP1	Zm00001eb405320	10	1738317	1746483	Col_10	1740558	1740566	13	6	3967	8167	+	BonnMu-9-H-0076	H-0076	19	other	1740644	78 bp upstream of A from ATG	five_prime_utr	BonnMu0309313
Museq_DK105_EP1_1	EP1	Zm00001eb405320	10	1738317	1746483	Row_21	1740939	1740947	10	5	3967	8167	+	BonnMu-9-H-0022	H-0022	15	other	1740644	295 bp downstream of A from ATG	intron	BonnMu0309316
Museq_DK105_EP1_1	EP1	Zm00001eb405320	10	1738317	1746483	Col_04	1740939	1740947	4	7	3967	8167	+	BonnMu-9-H-0022	H-0022	11	Mu1	1740644	295 bp downstream of A from ATG	intron	BonnMu0309316
Museq_DK105_EP1_1	DK105	Zm00001eb405320	10	1738317	1746483	Row_06	1744404	1744412	24	29	3967	8167	+	BonnMu-9-G-0144	G-0144	53	other	1740644	3760 bp downstream of A from ATG	putative close downstream enhancer	BonnMu0309323
Museq_DK105_EP1_1	DK105	Zm00001eb405320	10	1738317	1746483	Col_24	1744404	1744412	13	14	3967	8167	+	BonnMu-9-G-0144	G-0144	27	other	1740644	3760 bp downstream of A from ATG	putative close downstream enhancer	BonnMu0309323
Museq_DK105_EP1_1	EP1	Zm00001eb405320	10	1738317	1746483	Row_22	1744950	1744958	4	6	3967	8167	+	BonnMu-9-H-0052	H-0052	10	other	1740644	4306 bp downstream of A from ATG	putative close downstream enhancer	BonnMu0309329
Museq_DK105_EP1_1	EP1	Zm00001eb405320	10	1738317	1746483	Col_10	1744950	1744958	20	11	3967	8167	+	BonnMu-9-H-0052	H-0052	31	Mu1	1740644	4306 bp downstream of A from ATG	putative close downstream enhancer	BonnMu0309329
Museq_EP1_2	EP1	Zm00001eb405320	10	1738317	1746483	Row_09	1740375	1740383	6	3	3967	8167	+	BonnMu-10-H-0325	H-0325	9	other	1740644	261 bp upstream of A from ATG	promoterCore	BonnMu0309307
Museq_EP1_2	EP1	Zm00001eb405320	10	1738317	1746483	Col_19	1740375	1740383	5	2	3967	8167	+	BonnMu-10-H-0325	H-0325	7	other	1740644	261 bp upstream of A from ATG	promoterCore	BonnMu0309307
Museq_EP1_2	EP1	Zm00001eb405320	10	1738317	1746483	Row_02	1740456	1740464	2	11	3967	8167	+	BonnMu-10-H-0143	H-0143	13	other	1740644	180 bp upstream of A from ATG	five_prime_utr	BonnMu0309309
Museq_EP1_2	EP1	Zm00001eb405320	10	1738317	1746483	Col_05	1740456	1740464	13	8	3967	8167	+	BonnMu-10-H-0143	H-0143	21	Mu1	1740644	180 bp upstream of A from ATG	five_prime_utr	BonnMu0309309
Museq_EP1_2	EP1	Zm00001eb405320	10	1738317	1746483	Row_17	1745173	1745181	22	22	3967	8167	+	BonnMu-10-H-0520	H-0520	44	other	1740644	4529 bp downstream of A from ATG	putative close downstream enhancer	BonnMu0309330
Museq_EP1_2	EP1	Zm00001eb405320	10	1738317	1746483	Col_22	1745173	1745181	2	6	3967	8167	+	BonnMu-10-H-0520	H-0520	8	other	1740644	4529 bp downstream of A from ATG	putative close downstream enhancer	BonnMu0309330
Museq_F7_1	F7	Zm00001eb405320	10	1738317	1746483	Row_10	1740862	1740870	3	2	3967	8167	+	BonnMu-F7-1-F-0240	F-0240	5	other	1740644	218 bp downstream of A from ATG	exon	BonnMu0309315
Museq_F7_1	F7	Zm00001eb405320	10	1738317	1746483	Col_24	1740862	1740870	11	8	3967	8167	+	BonnMu-F7-1-F-0240	F-0240	19	other	1740644	218 bp downstream of A from ATG	exon	BonnMu0309315
Museq_F7_1	F7	Zm00001eb405320	10	1738317	1746483	Row_16	1741210	1741218	3	7	3967	8167	+	BonnMu-F7-1-F-0382	F-0382	10	other	1740644	566 bp downstream of A from ATG	exon	BonnMu0309319
Museq_F7_1	F7	Zm00001eb405320	10	1738317	1746483	Col_22	1741210	1741218	3	4	3967	8167	+	BonnMu-F7-1-F-0382	F-0382	7	other	1740644	566 bp downstream of A from ATG	exon	BonnMu0309319
Museq_F7_1	F7	Zm00001eb405320	10	1738317	1746483	Row_15	1741773	1741781	6	3	3967	8167	+	BonnMu-F7-1-F-0349	F-0349	9	other	1740644	1129 bp downstream of A from ATG	exon	BonnMu0309322
Museq_F7_1	F7	Zm00001eb405320	10	1738317	1746483	Col_13	1741773	1741781	4	7	3967	8167	+	BonnMu-F7-1-F-0349	F-0349	11	Mu1	1740644	1129 bp downstream of A from ATG	exon	BonnMu0309322
Museq_F7_2	F7	Zm00001eb405320	10	1738317	1746483	Row_14	1740470	1740478	54	50	3967	8167	+	BonnMu-F7-2-F-0908	F-0908	104	Mu8|MuDR	1740644	166 bp upstream of A from ATG	five_prime_utr	BonnMu0309310
Museq_F7_2	F7	Zm00001eb405320	10	1738317	1746483	Col_20	1740470	1740478	39	18	3967	8167	+	BonnMu-F7-2-F-0908	F-0908	57	Mu8|MuDR	1740644	166 bp upstream of A from ATG	five_prime_utr	BonnMu0309310
Museq_F7_2	F7	Zm00001eb405320	10	1738317	1746483	Row_06	1744499	1744507	6	10	3967	8167	+	BonnMu-F7-2-F-0719	F-0719	16	other	1740644	3855 bp downstream of A from ATG	putative close downstream enhancer	BonnMu0309324
Museq_F7_2	F7	Zm00001eb405320	10	1738317	1746483	Col_23	1744499	1744507	5	3	3967	8167	+	BonnMu-F7-2-F-0719	F-0719	8	other	1740644	3855 bp downstream of A from ATG	putative close downstream enhancer	BonnMu0309324
Museq_F7_2	F7	Zm00001eb405320	10	1738317	1746483	Row_04	1745719	1745727	6	6	3967	8167	+	BonnMu-F7-2-F-0661	F-0661	12	Mu8|MuDR	1740644	5075 bp downstream of A from ATG	putative close downstream enhancer	BonnMu0309331
Museq_F7_2	F7	Zm00001eb405320	10	1738317	1746483	Col_13	1745719	1745727	7	4	3967	8167	+	BonnMu-F7-2-F-0661	F-0661	11	Mu8|MuDR	1740644	5075 bp downstream of A from ATG	putative close downstream enhancer	BonnMu0309331
Museq_F7_3	F7	Zm00001eb405320	10	1738317	1746483	Row_13	1740499	1740507	6	7	3967	8167	+	BonnMu-F7-3-F-1446	F-1446	13	other	1740644	137 bp upstream of A from ATG	five_prime_utr	BonnMu0249469
Museq_F7_3	F7	Zm00001eb405320	10	1738317	1746483	Col_06	1740499	1740507	2	9	3967	8167	+	BonnMu-F7-3-F-1446	F-1446	11	other	1740644	137 bp upstream of A from ATG	five_prime_utr	BonnMu0249469
Museq_F7_3	F7	Zm00001eb405320	10	1738317	1746483	Row_10	1740531	1740539	2	5	3967	8167	+	BonnMu-F7-3-F-1385	F-1385	7	other	1740644	105 bp upstream of A from ATG	five_prime_utr	BonnMu0309312
Museq_F7_3	F7	Zm00001eb405320	10	1738317	1746483	Col_17	1740531	1740539	10	8	3967	8167	+	BonnMu-F7-3-F-1385	F-1385	18	Mu1	1740644	105 bp upstream of A from ATG	five_prime_utr	BonnMu0309312
Museq_F7_3	F7	Zm00001eb405320	10	1738317	1746483	Row_22	1744931	1744939	2	13	3967	8167	+	BonnMu-F7-3-F-1661	F-1661	15	other	1740644	4287 bp downstream of A from ATG	putative close downstream enhancer	BonnMu0309326
Museq_F7_3	F7	Zm00001eb405320	10	1738317	1746483	Col_05	1744931	1744939	10	27	3967	8167	+	BonnMu-F7-3-F-1661	F-1661	37	other	1740644	4287 bp downstream of A from ATG	putative close downstream enhancer	BonnMu0309326
Museq_F7_3	F7	Zm00001eb405320	10	1738317	1746483	Row_03	1745746	1745754	6	2	3967	8167	+	BonnMu-F7-3-F-1213	F-1213	8	Mu1	1740644	5102 bp downstream of A from ATG	putative close downstream enhancer	BonnMu0309332
Museq_F7_3	F7	Zm00001eb405320	10	1738317	1746483	Col_13	1745746	1745754	7	6	3967	8167	+	BonnMu-F7-3-F-1213	F-1213	13	other	1740644	5102 bp downstream of A from ATG	putative close downstream enhancer	BonnMu0309332
Museq_F7_4	F7	Zm00001eb405320	10	1738317	1746483	Row_14	1740368	1740376	3	8	3967	8167	+	BonnMu-F7-4-F-2045	F-2045	11	other	1740644	268 bp upstream of A from ATG	promoterCore	BonnMu0309306
Museq_F7_4	F7	Zm00001eb405320	10	1738317	1746483	Col_05	1740368	1740376	14	2	3967	8167	+	BonnMu-F7-4-F-2045	F-2045	16	other	1740644	268 bp upstream of A from ATG	promoterCore	BonnMu0309306
Museq_F7_4	F7	Zm00001eb405320	10	1738317	1746483	Row_05	1740471	1740479	8	11	3967	8167	+	BonnMu-F7-4-F-1829	F-1829	19	other	1740644	165 bp upstream of A from ATG	five_prime_utr	BonnMu0309311
Museq_F7_4	F7	Zm00001eb405320	10	1738317	1746483	Col_05	1740471	1740479	10	3	3967	8167	+	BonnMu-F7-4-F-1829	F-1829	13	other	1740644	165 bp upstream of A from ATG	five_prime_utr	BonnMu0309311
Museq_F7_4	F7	Zm00001eb405320	10	1738317	1746483	Row_19	1740501	1740509	4	5	3967	8167	+	BonnMu-F7-4-F-2179	F-2179	9	other	1740644	135 bp upstream of A from ATG	five_prime_utr	BonnMu0249468
Museq_F7_4	F7	Zm00001eb405320	10	1738317	1746483	Col_19	1740501	1740509	10	16	3967	8167	+	BonnMu-F7-4-F-2179	F-2179	26	other	1740644	135 bp upstream of A from ATG	five_prime_utr	BonnMu0249468
Museq_F7_4	F7	Zm00001eb405320	10	1738317	1746483	Row_03	1740607	1740615	22	11	3967	8167	+	BonnMu-F7-4-F-1788	F-1788	33	other	1740644	29 bp upstream of A from ATG	five_prime_utr	BonnMu0309314
Museq_F7_4	F7	Zm00001eb405320	10	1738317	1746483	Col_12	1740607	1740615	20	12	3967	8167	+	BonnMu-F7-4-F-1788	F-1788	32	other	1740644	29 bp upstream of A from ATG	five_prime_utr	BonnMu0309314
Museq_F7_4	F7	Zm00001eb405320	10	1738317	1746483	Row_16	1741041	1741049	6	4	3967	8167	+	BonnMu-F7-4-F-2105	F-2105	10	Mu1	1740644	397 bp downstream of A from ATG	intron	BonnMu0309317
Museq_F7_4	F7	Zm00001eb405320	10	1738317	1746483	Col_17	1741041	1741049	5	14	3967	8167	+	BonnMu-F7-4-F-2105	F-2105	19	other	1740644	397 bp downstream of A from ATG	intron	BonnMu0309317
Museq_F7_4	F7	Zm00001eb405320	10	1738317	1746483	Row_10	1741179	1741187	2	4	3967	8167	+	BonnMu-F7-4-F-1946	F-1946	6	other	1740644	535 bp downstream of A from ATG	intron	BonnMu0309318
Museq_F7_4	F7	Zm00001eb405320	10	1738317	1746483	Col_02	1741179	1741187	5	4	3967	8167	+	BonnMu-F7-4-F-1946	F-1946	9	other	1740644	535 bp downstream of A from ATG	intron	BonnMu0309318
Museq_F7_4	F7	Zm00001eb405320	10	1738317	1746483	Row_16	1741534	1741542	4	6	3967	8167	+	BonnMu-F7-4-F-2089	F-2089	10	other	1740644	890 bp downstream of A from ATG	intron	BonnMu0309320
Museq_F7_4	F7	Zm00001eb405320	10	1738317	1746483	Col_01	1741534	1741542	6	9	3967	8167	+	BonnMu-F7-4-F-2089	F-2089	15	other	1740644	890 bp downstream of A from ATG	intron	BonnMu0309320
Museq_F7_4	F7	Zm00001eb405320	10	1738317	1746483	Row_17	1741598	1741606	9	23	3967	8167	+	BonnMu-F7-4-F-2131	F-2131	32	Mu8|MuDR	1740644	954 bp downstream of A from ATG	intron	BonnMu0309321
Museq_F7_4	F7	Zm00001eb405320	10	1738317	1746483	Col_19	1741598	1741606	31	26	3967	8167	+	BonnMu-F7-4-F-2131	F-2131	57	other	1740644	954 bp downstream of A from ATG	intron	BonnMu0309321
Museq_F7_4	F7	Zm00001eb405320	10	1738317	1746483	Row_16	1744947	1744955	10	61	3967	8167	+	BonnMu-F7-4-F-2089	F-2089	71	other	1740644	4303 bp downstream of A from ATG	putative close downstream enhancer	BonnMu0309327
Museq_F7_4	F7	Zm00001eb405320	10	1738317	1746483	Col_01	1744947	1744955	29	60	3967	8167	+	BonnMu-F7-4-F-2089	F-2089	89	other	1740644	4303 bp downstream of A from ATG	putative close downstream enhancer	BonnMu0309327
Museq_F7_4	F7	Zm00001eb405320	10	1738317	1746483	Row_12	1744949	1744957	5	12	3967	8167	+	BonnMu-F7-4-F-2004	F-2004	17	other	1740644	4305 bp downstream of A from ATG	putative close downstream enhancer	BonnMu0309328
Museq_F7_4	F7	Zm00001eb405320	10	1738317	1746483	Col_12	1744949	1744957	5	14	3967	8167	+	BonnMu-F7-4-F-2004	F-2004	19	other	1740644	4305 bp downstream of A from ATG	putative close downstream enhancer	BonnMu0309328
Museq_1	B73	Zm00001eb405330	10	1742575	1748349	Row_07	1744759	1744767	20	25	1575	5775	+	BonnMu-1-A-0168	A-0168	45	other	1745014	247 bp upstream of A from ATG	five_prime_utr	BonnMu0249485
Museq_1	B73	Zm00001eb405330	10	1742575	1748349	Col_24	1744759	1744767	36	29	1575	5775	+	BonnMu-1-A-0168	A-0168	65	other	1745014	247 bp upstream of A from ATG	five_prime_utr	BonnMu0249485
Museq_2	B73	Zm00001eb405330	10	1742575	1748349	Row_21	1745101	1745109	13	12	1575	5775	+	BonnMu-2-A-1073	A-1073	25	other	1745014	87 bp downstream of A from ATG	exon	BonnMu0249487
Museq_2	B73	Zm00001eb405330	10	1742575	1748349	Col_17	1745101	1745109	12	5	1575	5775	+	BonnMu-2-A-1073	A-1073	17	other	1745014	87 bp downstream of A from ATG	exon	BonnMu0249487
Museq_2	B73	Zm00001eb405330	10	1742575	1748349	Row_16	1745807	1745815	16	9	1575	5775	+	BonnMu-2-A-0953	A-0953	25	other	1745014	793 bp downstream of A from ATG	exon	BonnMu0249486
Museq_2	B73	Zm00001eb405330	10	1742575	1748349	Col_17	1745807	1745815	15	19	1575	5775	+	BonnMu-2-A-0953	A-0953	34	Mu1	1745014	793 bp downstream of A from ATG	exon	BonnMu0249486
Museq_4	B73	Zm00001eb405330	10	1742575	1748349	Row_22	1745918	1745926	16	13	1575	5775	+	BonnMu-4-B-0005	B-0005	29	other	1745014	904 bp downstream of A from ATG	three_prime_utr	BonnMu0249488
Museq_4	B73	Zm00001eb405330	10	1742575	1748349	Col_04	1745918	1745926	8	8	1575	5775	+	BonnMu-4-B-0005	B-0005	16	Mu8|MuDR	1745014	904 bp downstream of A from ATG	three_prime_utr	BonnMu0249488
Museq_6	B73	Zm00001eb405330	10	1742575	1748349	Row_02	1744774	1744782	4	2	1575	5775	+	BonnMu-6-B-0675	B-0675	6	other	1745014	232 bp upstream of A from ATG	five_prime_utr	BonnMu0249489
Museq_6	B73	Zm00001eb405330	10	1742575	1748349	Col_01	1744774	1744782	15	8	1575	5775	+	BonnMu-6-B-0675	B-0675	23	other	1745014	232 bp upstream of A from ATG	five_prime_utr	BonnMu0249489
Museq_7	B73	Zm00001eb405330	10	1742575	1748349	Row_14	1744661	1744669	10	4	1575	5775	+	BonnMu-7-C-0637	C-0637	14	other	1745014	345 bp upstream of A from ATG	promoterCore	BonnMu0309325
Museq_7	B73	Zm00001eb405330	10	1742575	1748349	Col_21	1744661	1744669	5	5	1575	5775	+	BonnMu-7-C-0637	C-0637	10	other	1745014	345 bp upstream of A from ATG	promoterCore	BonnMu0309325
Museq_DK105_EP1_1	DK105	Zm00001eb405330	10	1742575	1748349	Row_06	1744404	1744412	24	29	1575	5775	+	BonnMu-9-G-0144	G-0144	53	other	1745014	602 bp upstream of A from ATG	promoterProx	BonnMu0309323
Museq_DK105_EP1_1	DK105	Zm00001eb405330	10	1742575	1748349	Col_24	1744404	1744412	13	14	1575	5775	+	BonnMu-9-G-0144	G-0144	27	other	1745014	602 bp upstream of A from ATG	promoterProx	BonnMu0309323
Museq_DK105_EP1_1	EP1	Zm00001eb405330	10	1742575	1748349	Row_22	1744950	1744958	4	6	1575	5775	+	BonnMu-9-H-0052	H-0052	10	other	1745014	56 bp upstream of A from ATG	five_prime_utr	BonnMu0309329
Museq_DK105_EP1_1	EP1	Zm00001eb405330	10	1742575	1748349	Col_10	1744950	1744958	20	11	1575	5775	+	BonnMu-9-H-0052	H-0052	31	Mu1	1745014	56 bp upstream of A from ATG	five_prime_utr	BonnMu0309329
Museq_EP1_2	EP1	Zm00001eb405330	10	1742575	1748349	Row_17	1745173	1745181	22	22	1575	5775	+	BonnMu-10-H-0520	H-0520	44	other	1745014	159 bp downstream of A from ATG	exon	BonnMu0309330
Museq_EP1_2	EP1	Zm00001eb405330	10	1742575	1748349	Col_22	1745173	1745181	2	6	1575	5775	+	BonnMu-10-H-0520	H-0520	8	other	1745014	159 bp downstream of A from ATG	exon	BonnMu0309330
Museq_F7_2	F7	Zm00001eb405330	10	1742575	1748349	Row_06	1744499	1744507	6	10	1575	5775	+	BonnMu-F7-2-F-0719	F-0719	16	other	1745014	507 bp upstream of A from ATG	promoterProx	BonnMu0309324
Museq_F7_2	F7	Zm00001eb405330	10	1742575	1748349	Col_23	1744499	1744507	5	3	1575	5775	+	BonnMu-F7-2-F-0719	F-0719	8	other	1745014	507 bp upstream of A from ATG	promoterProx	BonnMu0309324
Museq_F7_2	F7	Zm00001eb405330	10	1742575	1748349	Row_04	1745719	1745727	6	6	1575	5775	+	BonnMu-F7-2-F-0661	F-0661	12	Mu8|MuDR	1745014	705 bp downstream of A from ATG	exon	BonnMu0309331
Museq_F7_2	F7	Zm00001eb405330	10	1742575	1748349	Col_13	1745719	1745727	7	4	1575	5775	+	BonnMu-F7-2-F-0661	F-0661	11	Mu8|MuDR	1745014	705 bp downstream of A from ATG	exon	BonnMu0309331
Museq_F7_3	F7	Zm00001eb405330	10	1742575	1748349	Row_22	1744931	1744939	2	13	1575	5775	+	BonnMu-F7-3-F-1661	F-1661	15	other	1745014	75 bp upstream of A from ATG	five_prime_utr	BonnMu0309326
Museq_F7_3	F7	Zm00001eb405330	10	1742575	1748349	Col_05	1744931	1744939	10	27	1575	5775	+	BonnMu-F7-3-F-1661	F-1661	37	other	1745014	75 bp upstream of A from ATG	five_prime_utr	BonnMu0309326
Museq_F7_3	F7	Zm00001eb405330	10	1742575	1748349	Row_03	1745746	1745754	6	2	1575	5775	+	BonnMu-F7-3-F-1213	F-1213	8	Mu1	1745014	732 bp downstream of A from ATG	exon	BonnMu0309332
Museq_F7_3	F7	Zm00001eb405330	10	1742575	1748349	Col_13	1745746	1745754	7	6	1575	5775	+	BonnMu-F7-3-F-1213	F-1213	13	other	1745014	732 bp downstream of A from ATG	exon	BonnMu0309332
Museq_F7_4	F7	Zm00001eb405330	10	1742575	1748349	Row_16	1744947	1744955	10	61	1575	5775	+	BonnMu-F7-4-F-2089	F-2089	71	other	1745014	59 bp upstream of A from ATG	five_prime_utr	BonnMu0309327
Museq_F7_4	F7	Zm00001eb405330	10	1742575	1748349	Col_01	1744947	1744955	29	60	1575	5775	+	BonnMu-F7-4-F-2089	F-2089	89	other	1745014	59 bp upstream of A from ATG	five_prime_utr	BonnMu0309327
Museq_F7_4	F7	Zm00001eb405330	10	1742575	1748349	Row_12	1744949	1744957	5	12	1575	5775	+	BonnMu-F7-4-F-2004	F-2004	17	other	1745014	57 bp upstream of A from ATG	five_prime_utr	BonnMu0309328
Museq_F7_4	F7	Zm00001eb405330	10	1742575	1748349	Col_12	1744949	1744957	5	14	1575	5775	+	BonnMu-F7-4-F-2004	F-2004	19	other	1745014	57 bp upstream of A from ATG	five_prime_utr	BonnMu0309328
Museq_1	B73	Zm00001eb405340	10	1744500	1752482	Row_07	1744759	1744767	20	25	3783	7983	-	BonnMu-1-A-0168	A-0168	45	other	1749523	4756 bp downstream of A from ATG	putative close downstream enhancer	BonnMu0249485
Museq_1	B73	Zm00001eb405340	10	1744500	1752482	Col_24	1744759	1744767	36	29	3783	7983	-	BonnMu-1-A-0168	A-0168	65	other	1749523	4756 bp downstream of A from ATG	putative close downstream enhancer	BonnMu0249485
Museq_2	B73	Zm00001eb405340	10	1744500	1752482	Row_21	1745101	1745109	13	12	3783	7983	-	BonnMu-2-A-1073	A-1073	25	other	1749523	4414 bp downstream of A from ATG	putative close downstream enhancer	BonnMu0249487
Museq_2	B73	Zm00001eb405340	10	1744500	1752482	Col_17	1745101	1745109	12	5	3783	7983	-	BonnMu-2-A-1073	A-1073	17	other	1749523	4414 bp downstream of A from ATG	putative close downstream enhancer	BonnMu0249487
Museq_2	B73	Zm00001eb405340	10	1744500	1752482	Row_16	1745807	1745815	16	9	3783	7983	-	BonnMu-2-A-0953	A-0953	25	other	1749523	3708 bp downstream of A from ATG	putative close downstream enhancer	BonnMu0249486
Museq_2	B73	Zm00001eb405340	10	1744500	1752482	Col_17	1745807	1745815	15	19	3783	7983	-	BonnMu-2-A-0953	A-0953	34	Mu1	1749523	3708 bp downstream of A from ATG	putative close downstream enhancer	BonnMu0249486
Museq_2	B73	Zm00001eb405340	10	1744500	1752482	Row_10	1749730	1749738	12	9	3783	7983	-	BonnMu-2-A-0796	A-0796	21	other	1749523	207 bp upstream of A from ATG	intron	BonnMu0249495
Museq_2	B73	Zm00001eb405340	10	1744500	1752482	Col_04	1749730	1749738	44	47	3783	7983	-	BonnMu-2-A-0796	A-0796	91	other	1749523	207 bp upstream of A from ATG	intron	BonnMu0249495
Museq_4	B73	Zm00001eb405340	10	1744500	1752482	Row_22	1745918	1745926	16	13	3783	7983	-	BonnMu-4-B-0005	B-0005	29	other	1749523	3597 bp downstream of A from ATG	putative close downstream enhancer	BonnMu0249488
Museq_4	B73	Zm00001eb405340	10	1744500	1752482	Col_04	1745918	1745926	8	8	3783	7983	-	BonnMu-4-B-0005	B-0005	16	Mu8|MuDR	1749523	3597 bp downstream of A from ATG	putative close downstream enhancer	BonnMu0249488
Museq_4	B73	Zm00001eb405340	10	1744500	1752482	Row_17	1749413	1749421	34	25	3783	7983	-	BonnMu-4-A-1537	A-1537	59	other	1749523	102 bp downstream of A from ATG	exon	BonnMu0249497
Museq_4	B73	Zm00001eb405340	10	1744500	1752482	Col_01	1749413	1749421	18	16	3783	7983	-	BonnMu-4-A-1537	A-1537	34	other	1749523	102 bp downstream of A from ATG	exon	BonnMu0249497
Museq_4	B73	Zm00001eb405340	10	1744500	1752482	Row_23	1749586	1749594	24	14	3783	7983	-	BonnMu-4-B-0030	B-0030	38	other	1749523	63 bp upstream of A from ATG	intron	BonnMu0249498
Museq_4	B73	Zm00001eb405340	10	1744500	1752482	Col_05	1749586	1749594	37	11	3783	7983	-	BonnMu-4-B-0030	B-0030	48	Mu1	1749523	63 bp upstream of A from ATG	intron	BonnMu0249498
Museq_4	B73	Zm00001eb405340	10	1744500	1752482	Row_13	1749982	1749990	19	30	3783	7983	-	BonnMu-4-A-1455	A-1455	49	other	1749523	459 bp upstream of A from ATG	intron	BonnMu0249496
Museq_4	B73	Zm00001eb405340	10	1744500	1752482	Col_15	1749982	1749990	20	25	3783	7983	-	BonnMu-4-A-1455	A-1455	45	other	1749523	459 bp upstream of A from ATG	intron	BonnMu0249496
Museq_5	B73	Zm00001eb405340	10	1744500	1752482	Row_13	1749575	1749583	18	19	3783	7983	-	BonnMu-5-B-0362	B-0362	37	Mu1	1749523	52 bp upstream of A from ATG	intron	BonnMu0249500
Museq_5	B73	Zm00001eb405340	10	1744500	1752482	Col_01	1749575	1749583	19	23	3783	7983	-	BonnMu-5-B-0362	B-0362	42	Mu1	1749523	52 bp upstream of A from ATG	intron	BonnMu0249500
Museq_5	B73	Zm00001eb405340	10	1744500	1752482	Row_22	1750333	1750341	9	8	3783	7983	-	BonnMu-5-B-0582	B-0582	17	other	1749523	810 bp upstream of A from ATG	five_prime_utr	BonnMu0249501
Museq_5	B73	Zm00001eb405340	10	1744500	1752482	Col_05	1750333	1750341	2	4	3783	7983	-	BonnMu-5-B-0582	B-0582	6	other	1749523	810 bp upstream of A from ATG	five_prime_utr	BonnMu0249501
Museq_5	B73	Zm00001eb405340	10	1744500	1752482	Row_07	1750338	1750346	3	6	3783	7983	-	BonnMu-5-B-0233	B-0233	9	other	1749523	815 bp upstream of A from ATG	five_prime_utr	BonnMu0249499
Museq_5	B73	Zm00001eb405340	10	1744500	1752482	Col_16	1750338	1750346	2	6	3783	7983	-	BonnMu-5-B-0233	B-0233	8	other	1749523	815 bp upstream of A from ATG	five_prime_utr	BonnMu0249499
Museq_6	B73	Zm00001eb405340	10	1744500	1752482	Row_02	1744774	1744782	4	2	3783	7983	-	BonnMu-6-B-0675	B-0675	6	other	1749523	4741 bp downstream of A from ATG	putative close downstream enhancer	BonnMu0249489
Museq_6	B73	Zm00001eb405340	10	1744500	1752482	Col_01	1744774	1744782	15	8	3783	7983	-	BonnMu-6-B-0675	B-0675	23	other	1749523	4741 bp downstream of A from ATG	putative close downstream enhancer	BonnMu0249489
Museq_6	B73	Zm00001eb405340	10	1744500	1752482	Row_07	1749749	1749757	12	18	3783	7983	-	BonnMu-6-B-0808	B-0808	30	other	1749523	226 bp upstream of A from ATG	intron	BonnMu0249502
Museq_6	B73	Zm00001eb405340	10	1744500	1752482	Col_14	1749749	1749757	13	20	3783	7983	-	BonnMu-6-B-0808	B-0808	33	other	1749523	226 bp upstream of A from ATG	intron	BonnMu0249502
Museq_6	B73	Zm00001eb405340	10	1744500	1752482	Row_19	1749869	1749877	5	6	3783	7983	-	BonnMu-6-C-0172	C-0172	11	other	1749523	346 bp upstream of A from ATG	intron	BonnMu0249504
Museq_6	B73	Zm00001eb405340	10	1744500	1752482	Col_12	1749869	1749877	5	3	3783	7983	-	BonnMu-6-C-0172	C-0172	8	other	1749523	346 bp upstream of A from ATG	intron	BonnMu0249504
Museq_6	B73	Zm00001eb405340	10	1744500	1752482	Row_11	1750334	1750342	14	5	3783	7983	-	BonnMu-6-B-0898	B-0898	19	other	1749523	811 bp upstream of A from ATG	five_prime_utr	BonnMu0249503
Museq_6	B73	Zm00001eb405340	10	1744500	1752482	Col_08	1750334	1750342	18	6	3783	7983	-	BonnMu-6-B-0898	B-0898	24	other	1749523	811 bp upstream of A from ATG	five_prime_utr	BonnMu0249503
Museq_7	B73	Zm00001eb405340	10	1744500	1752482	Row_14	1744661	1744669	10	4	3783	7983	-	BonnMu-7-C-0637	C-0637	14	other	1749523	4854 bp downstream of A from ATG	putative close downstream enhancer	BonnMu0309325
Museq_7	B73	Zm00001eb405340	10	1744500	1752482	Col_21	1744661	1744669	5	5	3783	7983	-	BonnMu-7-C-0637	C-0637	10	other	1749523	4854 bp downstream of A from ATG	putative close downstream enhancer	BonnMu0309325
Museq_7	B73	Zm00001eb405340	10	1744500	1752482	Row_09	1750285	1750293	86	13	3783	7983	-	BonnMu-7-C-0514	C-0514	99	Mu1	1749523	762 bp upstream of A from ATG	five_prime_utr	BonnMu0249505
Museq_7	B73	Zm00001eb405340	10	1744500	1752482	Col_18	1750285	1750293	2	16	3783	7983	-	BonnMu-7-C-0514	C-0514	18	other	1749523	762 bp upstream of A from ATG	five_prime_utr	BonnMu0249505
Museq_8	B73	Zm00001eb405340	10	1744500	1752482	Row_19	1749635	1749643	2	5	3783	7983	-	BonnMu-8-D-0533	D-0533	7	Mu1	1749523	112 bp upstream of A from ATG	intron	BonnMu0309339
Museq_8	B73	Zm00001eb405340	10	1744500	1752482	Col_24	1749635	1749643	11	6	3783	7983	-	BonnMu-8-D-0533	D-0533	17	other	1749523	112 bp upstream of A from ATG	intron	BonnMu0309339
Museq_8	B73	Zm00001eb405340	10	1744500	1752482	Row_02	1750238	1750246	8	5	3783	7983	-	BonnMu-8-D-0125	D-0125	13	Mu8|MuDR	1749523	715 bp upstream of A from ATG	five_prime_utr	BonnMu0309344
Museq_8	B73	Zm00001eb405340	10	1744500	1752482	Col_24	1750238	1750246	13	7	3783	7983	-	BonnMu-8-D-0125	D-0125	20	Mu8|MuDR	1749523	715 bp upstream of A from ATG	five_prime_utr	BonnMu0309344
Museq_DK105_EP1_1	EP1	Zm00001eb405340	10	1744500	1752482	Row_22	1744950	1744958	4	6	3783	7983	-	BonnMu-9-H-0052	H-0052	10	other	1749523	4565 bp downstream of A from ATG	putative close downstream enhancer	BonnMu0309329
Museq_DK105_EP1_1	EP1	Zm00001eb405340	10	1744500	1752482	Col_10	1744950	1744958	20	11	3783	7983	-	BonnMu-9-H-0052	H-0052	31	Mu1	1749523	4565 bp downstream of A from ATG	putative close downstream enhancer	BonnMu0309329
Museq_EP1_2	EP1	Zm00001eb405340	10	1744500	1752482	Row_17	1745173	1745181	22	22	3783	7983	-	BonnMu-10-H-0520	H-0520	44	other	1749523	4342 bp downstream of A from ATG	putative close downstream enhancer	BonnMu0309330
Museq_EP1_2	EP1	Zm00001eb405340	10	1744500	1752482	Col_22	1745173	1745181	2	6	3783	7983	-	BonnMu-10-H-0520	H-0520	8	other	1749523	4342 bp downstream of A from ATG	putative close downstream enhancer	BonnMu0309330
Museq_EP1_2	EP1	Zm00001eb405340	10	1744500	1752482	Row_06	1749384	1749392	41	42	3783	7983	-	BonnMu-10-H-0249	H-0249	83	other	1749523	131 bp downstream of A from ATG	intron	BonnMu0309333
Museq_EP1_2	EP1	Zm00001eb405340	10	1744500	1752482	Col_15	1749384	1749392	32	32	3783	7983	-	BonnMu-10-H-0249	H-0249	64	Mu1	1749523	131 bp downstream of A from ATG	intron	BonnMu0309333
Museq_EP1_2	EP1	Zm00001eb405340	10	1744500	1752482	Row_19	1749615	1749623	6	7	3783	7983	-	BonnMu-10-H-0565	H-0565	13	other	1749523	92 bp upstream of A from ATG	intron	BonnMu0309337
Museq_EP1_2	EP1	Zm00001eb405340	10	1744500	1752482	Col_19	1749615	1749623	10	5	3783	7983	-	BonnMu-10-H-0565	H-0565	15	other	1749523	92 bp upstream of A from ATG	intron	BonnMu0309337
Museq_EP1_2	EP1	Zm00001eb405340	10	1744500	1752482	Row_13	1750236	1750244	33	2	3783	7983	-	BonnMu-10-H-0426	H-0426	35	other	1749523	713 bp upstream of A from ATG	five_prime_utr	BonnMu0309343
Museq_EP1_2	EP1	Zm00001eb405340	10	1744500	1752482	Col_24	1750236	1750244	35	10	3783	7983	-	BonnMu-10-H-0426	H-0426	45	Mu8|MuDR	1749523	713 bp upstream of A from ATG	five_prime_utr	BonnMu0309343
Museq_F7_1	F7	Zm00001eb405340	10	1744500	1752482	Row_14	1749449	1749457	14	23	3783	7983	-	BonnMu-F7-1-F-0319	F-0319	37	Mu1	1749523	66 bp downstream of A from ATG	exon	BonnMu0309335
Museq_F7_1	F7	Zm00001eb405340	10	1744500	1752482	Col_07	1749449	1749457	32	38	3783	7983	-	BonnMu-F7-1-F-0319	F-0319	70	other	1749523	66 bp downstream of A from ATG	exon	BonnMu0309335
Museq_F7_2	F7	Zm00001eb405340	10	1744500	1752482	Row_06	1744499	1744507	6	10	3783	7983	-	BonnMu-F7-2-F-0719	F-0719	16	other	1749523	5016 bp downstream of A from ATG	putative close downstream enhancer	BonnMu0309324
Museq_F7_2	F7	Zm00001eb405340	10	1744500	1752482	Col_23	1744499	1744507	5	3	3783	7983	-	BonnMu-F7-2-F-0719	F-0719	8	other	1749523	5016 bp downstream of A from ATG	putative close downstream enhancer	BonnMu0309324
Museq_F7_2	F7	Zm00001eb405340	10	1744500	1752482	Row_04	1745719	1745727	6	6	3783	7983	-	BonnMu-F7-2-F-0661	F-0661	12	Mu8|MuDR	1749523	3796 bp downstream of A from ATG	putative close downstream enhancer	BonnMu0309331
Museq_F7_2	F7	Zm00001eb405340	10	1744500	1752482	Col_13	1745719	1745727	7	4	3783	7983	-	BonnMu-F7-2-F-0661	F-0661	11	Mu8|MuDR	1749523	3796 bp downstream of A from ATG	putative close downstream enhancer	BonnMu0309331
Museq_F7_2	F7	Zm00001eb405340	10	1744500	1752482	Row_19	1749607	1749615	4	4	3783	7983	-	BonnMu-F7-2-F-1015	F-1015	8	other	1749523	84 bp upstream of A from ATG	intron	BonnMu0309336
Museq_F7_2	F7	Zm00001eb405340	10	1744500	1752482	Col_07	1749607	1749615	4	8	3783	7983	-	BonnMu-F7-2-F-1015	F-1015	12	other	1749523	84 bp upstream of A from ATG	intron	BonnMu0309336
Museq_F7_2	F7	Zm00001eb405340	10	1744500	1752482	Row_03	1749927	1749935	10	7	3783	7983	-	BonnMu-F7-2-F-0638	F-0638	17	Mu1	1749523	404 bp upstream of A from ATG	intron	BonnMu0309341
Museq_F7_2	F7	Zm00001eb405340	10	1744500	1752482	Col_14	1749927	1749935	12	6	3783	7983	-	BonnMu-F7-2-F-0638	F-0638	18	Mu1	1749523	404 bp upstream of A from ATG	intron	BonnMu0309341
Museq_F7_3	F7	Zm00001eb405340	10	1744500	1752482	Row_22	1744931	1744939	2	13	3783	7983	-	BonnMu-F7-3-F-1661	F-1661	15	other	1749523	4584 bp downstream of A from ATG	putative close downstream enhancer	BonnMu0309326
Museq_F7_3	F7	Zm00001eb405340	10	1744500	1752482	Col_05	1744931	1744939	10	27	3783	7983	-	BonnMu-F7-3-F-1661	F-1661	37	other	1749523	4584 bp downstream of A from ATG	putative close downstream enhancer	BonnMu0309326
Museq_F7_3	F7	Zm00001eb405340	10	1744500	1752482	Row_03	1745746	1745754	6	2	3783	7983	-	BonnMu-F7-3-F-1213	F-1213	8	Mu1	1749523	3769 bp downstream of A from ATG	putative close downstream enhancer	BonnMu0309332
Museq_F7_3	F7	Zm00001eb405340	10	1744500	1752482	Col_13	1745746	1745754	7	6	3783	7983	-	BonnMu-F7-3-F-1213	F-1213	13	other	1749523	3769 bp downstream of A from ATG	putative close downstream enhancer	BonnMu0309332
Museq_F7_3	F7	Zm00001eb405340	10	1744500	1752482	Row_09	1749676	1749684	12	3	3783	7983	-	BonnMu-F7-3-F-1361	F-1361	15	other	1749523	153 bp upstream of A from ATG	intron	BonnMu0309340
Museq_F7_3	F7	Zm00001eb405340	10	1744500	1752482	Col_17	1749676	1749684	4	6	3783	7983	-	BonnMu-F7-3-F-1361	F-1361	10	other	1749523	153 bp upstream of A from ATG	intron	BonnMu0309340
Museq_F7_3	F7	Zm00001eb405340	10	1744500	1752482	Row_05	1750071	1750079	3	12	3783	7983	-	BonnMu-F7-3-F-1263	F-1263	15	other	1749523	548 bp upstream of A from ATG	five_prime_utr	BonnMu0309342
Museq_F7_3	F7	Zm00001eb405340	10	1744500	1752482	Col_15	1750071	1750079	2	3	3783	7983	-	BonnMu-F7-3-F-1263	F-1263	5	other	1749523	548 bp upstream of A from ATG	five_prime_utr	BonnMu0309342
Museq_F7_3	F7	Zm00001eb405340	10	1744500	1752482	Row_22	1750236	1750244	23	31	3783	7983	-	BonnMu-F7-3-F-1679	F-1679	54	other	1749523	713 bp upstream of A from ATG	five_prime_utr	BonnMu0309343
Museq_F7_3	F7	Zm00001eb405340	10	1744500	1752482	Col_23	1750236	1750244	17	12	3783	7983	-	BonnMu-F7-3-F-1679	F-1679	29	other	1749523	713 bp upstream of A from ATG	five_prime_utr	BonnMu0309343
Museq_F7_3	F7	Zm00001eb405340	10	1744500	1752482	Row_02	1750336	1750344	67	16	3783	7983	-	BonnMu-F7-3-F-1185	F-1185	83	Mu8|MuDR	1749523	813 bp upstream of A from ATG	five_prime_utr	BonnMu0309346
Museq_F7_3	F7	Zm00001eb405340	10	1744500	1752482	Col_09	1750336	1750344	33	11	3783	7983	-	BonnMu-F7-3-F-1185	F-1185	44	Mu8|MuDR	1749523	813 bp upstream of A from ATG	five_prime_utr	BonnMu0309346
Museq_F7_4	F7	Zm00001eb405340	10	1744500	1752482	Row_16	1744947	1744955	10	61	3783	7983	-	BonnMu-F7-4-F-2089	F-2089	71	other	1749523	4568 bp downstream of A from ATG	putative close downstream enhancer	BonnMu0309327
Museq_F7_4	F7	Zm00001eb405340	10	1744500	1752482	Col_01	1744947	1744955	29	60	3783	7983	-	BonnMu-F7-4-F-2089	F-2089	89	other	1749523	4568 bp downstream of A from ATG	putative close downstream enhancer	BonnMu0309327
Museq_F7_4	F7	Zm00001eb405340	10	1744500	1752482	Row_12	1744949	1744957	5	12	3783	7983	-	BonnMu-F7-4-F-2004	F-2004	17	other	1749523	4566 bp downstream of A from ATG	putative close downstream enhancer	BonnMu0309328
Museq_F7_4	F7	Zm00001eb405340	10	1744500	1752482	Col_12	1744949	1744957	5	14	3783	7983	-	BonnMu-F7-4-F-2004	F-2004	19	other	1749523	4566 bp downstream of A from ATG	putative close downstream enhancer	BonnMu0309328
Museq_F7_4	F7	Zm00001eb405340	10	1744500	1752482	Row_13	1749409	1749417	18	9	3783	7983	-	BonnMu-F7-4-F-2035	F-2035	27	other	1749523	106 bp downstream of A from ATG	exon	BonnMu0309334
Museq_F7_4	F7	Zm00001eb405340	10	1744500	1752482	Col_19	1749409	1749417	10	16	3783	7983	-	BonnMu-F7-4-F-2035	F-2035	26	other	1749523	106 bp downstream of A from ATG	exon	BonnMu0309334
Museq_F7_4	F7	Zm00001eb405340	10	1744500	1752482	Row_09	1749629	1749637	6	18	3783	7983	-	BonnMu-F7-4-F-1933	F-1933	24	other	1749523	106 bp upstream of A from ATG	intron	BonnMu0309338
Museq_F7_4	F7	Zm00001eb405340	10	1744500	1752482	Col_13	1749629	1749637	4	2	3783	7983	-	BonnMu-F7-4-F-1933	F-1933	6	other	1749523	106 bp upstream of A from ATG	intron	BonnMu0309338
Museq_F7_4	F7	Zm00001eb405340	10	1744500	1752482	Row_09	1750299	1750307	22	5	3783	7983	-	BonnMu-F7-4-F-1925	F-1925	27	other	1749523	776 bp upstream of A from ATG	five_prime_utr	BonnMu0309345
Museq_F7_4	F7	Zm00001eb405340	10	1744500	1752482	Col_05	1750299	1750307	4	3	3783	7983	-	BonnMu-F7-4-F-1925	F-1925	7	other	1749523	776 bp upstream of A from ATG	five_prime_utr	BonnMu0309345
Museq_2	B73	Zm00001eb405350	10	1762154	1773553	Row_10	1764411	1764419	34	19	7200	11400	+	BonnMu-2-A-0794	A-0794	53	other	1764702	283 bp upstream of A from ATG	five_prime_utr	BonnMu0249517
Museq_2	B73	Zm00001eb405350	10	1762154	1773553	Col_02	1764411	1764419	15	22	7200	11400	+	BonnMu-2-A-0794	A-0794	37	Mu1	1764702	283 bp upstream of A from ATG	five_prime_utr	BonnMu0249517
Museq_2	B73	Zm00001eb405350	10	1762154	1773553	Row_03	1764430	1764438	16	6	7200	11400	+	BonnMu-2-A-0642	A-0642	22	other	1764702	264 bp upstream of A from ATG	five_prime_utr	BonnMu0249516
Museq_2	B73	Zm00001eb405350	10	1762154	1773553	Col_18	1764430	1764438	4	3	7200	11400	+	BonnMu-2-A-0642	A-0642	7	other	1764702	264 bp upstream of A from ATG	five_prime_utr	BonnMu0249516
Museq_4	B73	Zm00001eb405350	10	1762154	1773553	Row_14	1764434	1764442	36	17	7200	11400	+	BonnMu-4-A-1484	A-1484	53	Mu8|MuDR	1764702	260 bp upstream of A from ATG	five_prime_utr	BonnMu0249518
Museq_4	B73	Zm00001eb405350	10	1762154	1773553	Col_20	1764434	1764442	14	7	7200	11400	+	BonnMu-4-A-1484	A-1484	21	other	1764702	260 bp upstream of A from ATG	five_prime_utr	BonnMu0249518
Museq_5	B73	Zm00001eb405350	10	1762154	1773553	Row_04	1764449	1764457	4	4	7200	11400	+	BonnMu-5-B-0163	B-0163	8	other	1764702	245 bp upstream of A from ATG	five_prime_utr	BonnMu0249519
Museq_5	B73	Zm00001eb405350	10	1762154	1773553	Col_18	1764449	1764457	9	4	7200	11400	+	BonnMu-5-B-0163	B-0163	13	other	1764702	245 bp upstream of A from ATG	five_prime_utr	BonnMu0249519
Museq_5	B73	Zm00001eb405350	10	1762154	1773553	Row_11	1764893	1764901	4	5	7200	11400	+	BonnMu-5-B-0327	B-0327	9	other	1764702	191 bp downstream of A from ATG	intron	BonnMu0249520
Museq_5	B73	Zm00001eb405350	10	1762154	1773553	Col_14	1764893	1764901	6	3	7200	11400	+	BonnMu-5-B-0327	B-0327	9	other	1764702	191 bp downstream of A from ATG	intron	BonnMu0249520
Museq_5	B73	Zm00001eb405350	10	1762154	1773553	Row_21	1765060	1765068	3	4	7200	11400	+	BonnMu-5-B-0575	B-0575	7	other	1764702	358 bp downstream of A from ATG	intron	BonnMu0249521
Museq_5	B73	Zm00001eb405350	10	1762154	1773553	Col_22	1765060	1765068	3	2	7200	11400	+	BonnMu-5-B-0575	B-0575	5	Mu8|MuDR	1764702	358 bp downstream of A from ATG	intron	BonnMu0249521
Museq_6	B73	Zm00001eb405350	10	1762154	1773553	Row_20	1764449	1764457	8	11	7200	11400	+	BonnMu-6-C-0188	C-0188	19	other	1764702	245 bp upstream of A from ATG	five_prime_utr	BonnMu0249519
Museq_6	B73	Zm00001eb405350	10	1762154	1773553	Col_04	1764449	1764457	2	6	7200	11400	+	BonnMu-6-C-0188	C-0188	8	other	1764702	245 bp upstream of A from ATG	five_prime_utr	BonnMu0249519
Museq_7	B73	Zm00001eb405350	10	1762154	1773553	Row_07	1764450	1764458	2	4	7200	11400	+	BonnMu-7-C-0463	C-0463	6	other	1764702	244 bp upstream of A from ATG	five_prime_utr	BonnMu0249522
Museq_7	B73	Zm00001eb405350	10	1762154	1773553	Col_15	1764450	1764458	2	5	7200	11400	+	BonnMu-7-C-0463	C-0463	7	other	1764702	244 bp upstream of A from ATG	five_prime_utr	BonnMu0249522
Museq_DK105_EP1_1	EP1	Zm00001eb405350	10	1762154	1773553	Row_22	1764410	1764418	38	7	7200	11400	+	BonnMu-9-H-0045	H-0045	45	Mu8|MuDR	1764702	284 bp upstream of A from ATG	five_prime_utr	BonnMu0309347
Museq_DK105_EP1_1	EP1	Zm00001eb405350	10	1762154	1773553	Col_03	1764410	1764418	6	4	7200	11400	+	BonnMu-9-H-0045	H-0045	10	other	1764702	284 bp upstream of A from ATG	five_prime_utr	BonnMu0309347
Museq_EP1_2	EP1	Zm00001eb405350	10	1762154	1773553	Row_12	1764451	1764459	2	7	7200	11400	+	BonnMu-10-H-0386	H-0386	9	Mu1	1764702	243 bp upstream of A from ATG	five_prime_utr	BonnMu0309348
Museq_EP1_2	EP1	Zm00001eb405350	10	1762154	1773553	Col_08	1764451	1764459	2	2	7200	11400	+	BonnMu-10-H-0386	H-0386	4	Mu8|MuDR	1764702	243 bp upstream of A from ATG	five_prime_utr	BonnMu0309348
Museq_F7_1	F7	Zm00001eb405350	10	1762154	1773553	Row_12	1764545	1764553	2	3	7200	11400	+	BonnMu-F7-1-F-0279	F-0279	5	other	1764702	149 bp upstream of A from ATG	intron	BonnMu0309351
Museq_F7_1	F7	Zm00001eb405350	10	1762154	1773553	Col_15	1764545	1764553	2	9	7200	11400	+	BonnMu-F7-1-F-0279	F-0279	11	other	1764702	149 bp upstream of A from ATG	intron	BonnMu0309351
Museq_F7_2	F7	Zm00001eb405350	10	1762154	1773553	Row_06	1764865	1764873	2	2	7200	11400	+	BonnMu-F7-2-F-0711	F-0711	4	other	1764702	163 bp downstream of A from ATG	intron	BonnMu0309352
Museq_F7_2	F7	Zm00001eb405350	10	1762154	1773553	Col_15	1764865	1764873	2	2	7200	11400	+	BonnMu-F7-2-F-0711	F-0711	4	other	1764702	163 bp downstream of A from ATG	intron	BonnMu0309352
Museq_F7_2	F7	Zm00001eb405350	10	1762154	1773553	Row_06	1764900	1764908	6	2	7200	11400	+	BonnMu-F7-2-F-0705	F-0705	8	Mu1	1764702	198 bp downstream of A from ATG	intron	BonnMu0309353
Museq_F7_2	F7	Zm00001eb405350	10	1762154	1773553	Col_09	1764900	1764908	2	2	7200	11400	+	BonnMu-F7-2-F-0705	F-0705	4	other	1764702	198 bp downstream of A from ATG	intron	BonnMu0309353
Museq_F7_2	F7	Zm00001eb405350	10	1762154	1773553	Row_06	1764933	1764941	3	3	7200	11400	+	BonnMu-F7-2-F-0712	F-0712	6	other	1764702	231 bp downstream of A from ATG	intron	BonnMu0309354
Museq_F7_2	F7	Zm00001eb405350	10	1762154	1773553	Col_16	1764933	1764941	3	2	7200	11400	+	BonnMu-F7-2-F-0712	F-0712	5	other	1764702	231 bp downstream of A from ATG	intron	BonnMu0309354
Museq_F7_2	F7	Zm00001eb405350	10	1762154	1773553	Row_07	1764967	1764975	2	6	7200	11400	+	BonnMu-F7-2-F-0723	F-0723	8	other	1764702	265 bp downstream of A from ATG	intron	BonnMu0309355
Museq_F7_2	F7	Zm00001eb405350	10	1762154	1773553	Col_03	1764967	1764975	2	4	7200	11400	+	BonnMu-F7-2-F-0723	F-0723	6	other	1764702	265 bp downstream of A from ATG	intron	BonnMu0309355
Museq_F7_2	F7	Zm00001eb405350	10	1762154	1773553	Row_12	1764985	1764993	2	2	7200	11400	+	BonnMu-F7-2-F-0857	F-0857	4	other	1764702	283 bp downstream of A from ATG	intron	BonnMu0309356
Museq_F7_2	F7	Zm00001eb405350	10	1762154	1773553	Col_17	1764985	1764993	2	2	7200	11400	+	BonnMu-F7-2-F-0857	F-0857	4	other	1764702	283 bp downstream of A from ATG	intron	BonnMu0309356
Museq_F7_2	F7	Zm00001eb405350	10	1762154	1773553	Row_07	1765016	1765024	2	5	7200	11400	+	BonnMu-F7-2-F-0728	F-0728	7	other	1764702	314 bp downstream of A from ATG	intron	BonnMu0309357
Museq_F7_2	F7	Zm00001eb405350	10	1762154	1773553	Col_08	1765016	1765024	4	4	7200	11400	+	BonnMu-F7-2-F-0728	F-0728	8	other	1764702	314 bp downstream of A from ATG	intron	BonnMu0309357
Museq_F7_3	F7	Zm00001eb405350	10	1762154	1773553	Row_17	1764459	1764467	12	12	7200	11400	+	BonnMu-F7-3-F-1554	F-1554	24	other	1764702	235 bp upstream of A from ATG	five_prime_utr	BonnMu0309350
Museq_F7_3	F7	Zm00001eb405350	10	1762154	1773553	Col_18	1764459	1764467	7	7	7200	11400	+	BonnMu-F7-3-F-1554	F-1554	14	other	1764702	235 bp upstream of A from ATG	five_prime_utr	BonnMu0309350
Museq_F7_4	F7	Zm00001eb405350	10	1762154	1773553	Row_23	1764450	1764458	7	41	7200	11400	+	BonnMu-F7-4-F-2259	F-2259	48	other	1764702	244 bp upstream of A from ATG	five_prime_utr	BonnMu0249522
Museq_F7_4	F7	Zm00001eb405350	10	1762154	1773553	Col_03	1764450	1764458	3	18	7200	11400	+	BonnMu-F7-4-F-2259	F-2259	21	Mu8|MuDR	1764702	244 bp upstream of A from ATG	five_prime_utr	BonnMu0249522
Museq_F7_4	F7	Zm00001eb405350	10	1762154	1773553	Row_23	1764452	1764460	7	2	7200	11400	+	BonnMu-F7-4-F-2259	F-2259	9	other	1764702	242 bp upstream of A from ATG	five_prime_utr	BonnMu0309349
Museq_F7_4	F7	Zm00001eb405350	10	1762154	1773553	Col_03	1764452	1764460	5	2	7200	11400	+	BonnMu-F7-4-F-2259	F-2259	7	other	1764702	242 bp upstream of A from ATG	five_prime_utr	BonnMu0309349
Museq_F7_4	F7	Zm00001eb405350	10	1762154	1773553	Row_16	1769896	1769904	12	6	7200	11400	+	BonnMu-F7-4-F-2112	F-2112	18	other	1764702	5194 bp downstream of A from ATG	intron	BonnMu0309358
Museq_F7_4	F7	Zm00001eb405350	10	1762154	1773553	Col_24	1769896	1769904	15	17	7200	11400	+	BonnMu-F7-4-F-2112	F-2112	32	other	1764702	5194 bp downstream of A from ATG	intron	BonnMu0309358
Museq_F7_4	F7	Zm00001eb405360	10	1767587	1772257	Row_16	1769896	1769904	12	6	471	4671	-	BonnMu-F7-4-F-2112	F-2112	18	other	1770065	161 bp downstream of A from ATG	exon	BonnMu0309358
Museq_F7_4	F7	Zm00001eb405360	10	1767587	1772257	Col_24	1769896	1769904	15	17	471	4671	-	BonnMu-F7-4-F-2112	F-2112	32	other	1770065	161 bp downstream of A from ATG	exon	BonnMu0309358
Museq_6	B73	Zm00001eb405370	10	1769818	1778281	Row_04	1775994	1776002	7	4	4264	8464	-	BonnMu-6-B-0742	B-0742	11	other	1776132	130 bp downstream of A from ATG	exon	BonnMu0249533
Museq_6	B73	Zm00001eb405370	10	1769818	1778281	Col_20	1775994	1776002	4	8	4264	8464	-	BonnMu-6-B-0742	B-0742	12	Mu8|MuDR	1776132	130 bp downstream of A from ATG	exon	BonnMu0249533
Museq_8	B73	Zm00001eb405370	10	1769818	1778281	Row_02	1774672	1774680	2	31	4264	8464	-	BonnMu-8-D-0110	D-0110	33	other	1776132	1452 bp downstream of A from ATG	intron	BonnMu0309359
Museq_8	B73	Zm00001eb405370	10	1769818	1778281	Col_09	1774672	1774680	2	12	4264	8464	-	BonnMu-8-D-0110	D-0110	14	Mu1	1776132	1452 bp downstream of A from ATG	intron	BonnMu0309359
Museq_DK105_EP1_1	DK105	Zm00001eb405370	10	1769818	1778281	Row_11	1776245	1776253	93	16	4264	8464	-	BonnMu-9-G-0252	G-0252	109	Mu1	1776132	113 bp upstream of A from ATG	promoterCore	BonnMu0309361
Museq_DK105_EP1_1	DK105	Zm00001eb405370	10	1769818	1778281	Col_12	1776245	1776253	85	9	4264	8464	-	BonnMu-9-G-0252	G-0252	94	Mu1	1776132	113 bp upstream of A from ATG	promoterCore	BonnMu0309361
Museq_F7_2	F7	Zm00001eb405370	10	1769818	1778281	Row_06	1775133	1775141	34	42	4264	8464	-	BonnMu-F7-2-F-0707	F-0707	76	Mu1	1776132	991 bp downstream of A from ATG	intron	BonnMu0309360
Museq_F7_2	F7	Zm00001eb405370	10	1769818	1778281	Col_11	1775133	1775141	30	45	4264	8464	-	BonnMu-F7-2-F-0707	F-0707	75	other	1776132	991 bp downstream of A from ATG	intron	BonnMu0309360
Museq_F7_4	F7	Zm00001eb405370	10	1769818	1778281	Row_16	1769896	1769904	12	6	4264	8464	-	BonnMu-F7-4-F-2112	F-2112	18	other	1776132	6228 bp downstream of A from ATG	putative close downstream enhancer	BonnMu0309358
Museq_F7_4	F7	Zm00001eb405370	10	1769818	1778281	Col_24	1769896	1769904	15	17	4264	8464	-	BonnMu-F7-4-F-2112	F-2112	32	other	1776132	6228 bp downstream of A from ATG	putative close downstream enhancer	BonnMu0309358
Museq_5	B73	Zm00001eb405380	10	1930733	1936144	Row_18	1934147	1934155	4	6	1212	5412	-	BonnMu-5-B-0486	B-0486	10	other	1933755	392 bp upstream of A from ATG	promoterProx	BonnMu0309365
Museq_5	B73	Zm00001eb405380	10	1930733	1936144	Col_05	1934147	1934155	20	11	1212	5412	-	BonnMu-5-B-0486	B-0486	31	Mu1	1933755	392 bp upstream of A from ATG	promoterProx	BonnMu0309365
Museq_6	B73	Zm00001eb405380	10	1930733	1936144	Row_05	1934125	1934133	5	4	1212	5412	-	BonnMu-6-B-0748	B-0748	9	other	1933755	370 bp upstream of A from ATG	promoterCore	BonnMu0309364
Museq_6	B73	Zm00001eb405380	10	1930733	1936144	Col_02	1934125	1934133	13	8	1212	5412	-	BonnMu-6-B-0748	B-0748	21	other	1933755	370 bp upstream of A from ATG	promoterCore	BonnMu0309364
Museq_DK105_EP1_1	DK105	Zm00001eb405380	10	1930733	1936144	Row_03	1933257	1933265	83	32	1212	5412	-	BonnMu-9-G-0072	G-0072	115	other	1933755	490 bp downstream of A from ATG	exon	BonnMu0309362
Museq_DK105_EP1_1	DK105	Zm00001eb405380	10	1930733	1936144	Col_24	1933257	1933265	41	15	1212	5412	-	BonnMu-9-G-0072	G-0072	56	other	1933755	490 bp downstream of A from ATG	exon	BonnMu0309362
Museq_EP1_2	EP1	Zm00001eb405380	10	1930733	1936144	Row_23	1933343	1933351	10	3	1212	5412	-	BonnMu-10-H-0655	H-0655	13	other	1933755	404 bp downstream of A from ATG	exon	BonnMu0309363
Museq_EP1_2	EP1	Zm00001eb405380	10	1930733	1936144	Col_13	1933343	1933351	6	4	1212	5412	-	BonnMu-10-H-0655	H-0655	10	other	1933755	404 bp downstream of A from ATG	exon	BonnMu0309363
Museq_F7_2	F7	Zm00001eb405380	10	1930733	1936144	Row_24	1934278	1934286	15	8	1212	5412	-	BonnMu-F7-2-F-1131	F-1131	23	Mu1	1933755	523 bp upstream of A from ATG	promoterProx	BonnMu0309366
Museq_F7_2	F7	Zm00001eb405380	10	1930733	1936144	Col_03	1934278	1934286	2	2	1212	5412	-	BonnMu-F7-2-F-1131	F-1131	4	other	1933755	523 bp upstream of A from ATG	promoterProx	BonnMu0309366
Museq_1	B73	Zm00001eb405390	10	1972361	1980796	Row_11	1979412	1979420	7	5	4236	8436	+	BonnMu-1-A-0254	A-0254	12	other	1975085	4327 bp downstream of A from ATG	putative close downstream enhancer	BonnMu0309383
Museq_1	B73	Zm00001eb405390	10	1972361	1980796	Col_14	1979412	1979420	2	3	4236	8436	+	BonnMu-1-A-0254	A-0254	5	Mu8|MuDR	1975085	4327 bp downstream of A from ATG	putative close downstream enhancer	BonnMu0309383
Museq_2	B73	Zm00001eb405390	10	1972361	1980796	Row_06	1979153	1979161	6	6	4236	8436	+	BonnMu-2-A-0697	A-0697	12	Mu8|MuDR	1975085	4068 bp downstream of A from ATG	putative close downstream enhancer	BonnMu0309373
Museq_2	B73	Zm00001eb405390	10	1972361	1980796	Col_01	1979153	1979161	9	6	4236	8436	+	BonnMu-2-A-0697	A-0697	15	Mu8|MuDR	1975085	4068 bp downstream of A from ATG	putative close downstream enhancer	BonnMu0309373
Museq_2	B73	Zm00001eb405390	10	1972361	1980796	Row_14	1979263	1979271	2	5	4236	8436	+	BonnMu-2-A-0912	A-0912	7	other	1975085	4178 bp downstream of A from ATG	putative close downstream enhancer	BonnMu0309376
Museq_2	B73	Zm00001eb405390	10	1972361	1980796	Col_24	1979263	1979271	39	17	4236	8436	+	BonnMu-2-A-0912	A-0912	56	Mu1	1975085	4178 bp downstream of A from ATG	putative close downstream enhancer	BonnMu0309376
Museq_4	B73	Zm00001eb405390	10	1972361	1980796	Row_22	1975626	1975634	7	27	4236	8436	+	BonnMu-4-B-0007	B-0007	34	other	1975085	541 bp downstream of A from ATG	intron	BonnMu0249535
Museq_4	B73	Zm00001eb405390	10	1972361	1980796	Col_06	1975626	1975634	5	19	4236	8436	+	BonnMu-4-B-0007	B-0007	24	other	1975085	541 bp downstream of A from ATG	intron	BonnMu0249535
Museq_5	B73	Zm00001eb405390	10	1972361	1980796	Row_16	1977362	1977370	33	3	4236	8436	+	BonnMu-5-B-0435	B-0435	36	other	1975085	2277 bp downstream of A from ATG	exon	BonnMu0249536
Museq_5	B73	Zm00001eb405390	10	1972361	1980796	Col_02	1977362	1977370	64	11	4236	8436	+	BonnMu-5-B-0435	B-0435	75	Mu8|MuDR	1975085	2277 bp downstream of A from ATG	exon	BonnMu0249536
Museq_6	B73	Zm00001eb405390	10	1972361	1980796	Row_06	1975833	1975841	2	12	4236	8436	+	BonnMu-6-B-0776	B-0776	14	other	1975085	748 bp downstream of A from ATG	intron	BonnMu0249537
Museq_6	B73	Zm00001eb405390	10	1972361	1980796	Col_06	1975833	1975841	2	6	4236	8436	+	BonnMu-6-B-0776	B-0776	8	other	1975085	748 bp downstream of A from ATG	intron	BonnMu0249537
Museq_6	B73	Zm00001eb405390	10	1972361	1980796	Row_01	1979402	1979410	8	9	4236	8436	+	BonnMu-6-B-0671	B-0671	17	other	1975085	4317 bp downstream of A from ATG	putative close downstream enhancer	BonnMu0309382
Museq_6	B73	Zm00001eb405390	10	1972361	1980796	Col_21	1979402	1979410	14	10	4236	8436	+	BonnMu-6-B-0671	B-0671	24	Mu1	1975085	4317 bp downstream of A from ATG	putative close downstream enhancer	BonnMu0309382
Museq_7	B73	Zm00001eb405390	10	1972361	1980796	Row_04	1976519	1976527	38	15	4236	8436	+	BonnMu-7-C-0393	C-0393	53	other	1975085	1434 bp downstream of A from ATG	exon	BonnMu0249538
Museq_7	B73	Zm00001eb405390	10	1972361	1980796	Col_17	1976519	1976527	28	17	4236	8436	+	BonnMu-7-C-0393	C-0393	45	Mu1	1975085	1434 bp downstream of A from ATG	exon	BonnMu0249538
Museq_7	B73	Zm00001eb405390	10	1972361	1980796	Row_09	1979398	1979406	6	5	4236	8436	+	BonnMu-7-C-0504	C-0504	11	other	1975085	4313 bp downstream of A from ATG	putative close downstream enhancer	BonnMu0309381
Museq_7	B73	Zm00001eb405390	10	1972361	1980796	Col_08	1979398	1979406	4	4	4236	8436	+	BonnMu-7-C-0504	C-0504	8	other	1975085	4313 bp downstream of A from ATG	putative close downstream enhancer	BonnMu0309381
Museq_8	B73	Zm00001eb405390	10	1972361	1980796	Row_03	1976024	1976032	23	11	4236	8436	+	BonnMu-8-D-0134	D-0134	34	Mu1	1975085	939 bp downstream of A from ATG	intron	BonnMu0309367
Museq_8	B73	Zm00001eb405390	10	1972361	1980796	Col_09	1976024	1976032	24	7	4236	8436	+	BonnMu-8-D-0134	D-0134	31	other	1975085	939 bp downstream of A from ATG	intron	BonnMu0309367
Museq_DK105_EP1_1	DK105	Zm00001eb405390	10	1972361	1980796	Row_06	1976716	1976724	27	50	4236	8436	+	BonnMu-9-G-0125	G-0125	77	other	1975085	1631 bp downstream of A from ATG	exon	BonnMu0309370
Museq_DK105_EP1_1	DK105	Zm00001eb405390	10	1972361	1980796	Col_05	1976716	1976724	27	64	4236	8436	+	BonnMu-9-G-0125	G-0125	91	other	1975085	1631 bp downstream of A from ATG	exon	BonnMu0309370
Museq_DK105_EP1_1	DK105	Zm00001eb405390	10	1972361	1980796	Row_04	1979052	1979060	26	25	4236	8436	+	BonnMu-9-G-0088	G-0088	51	Mu1	1975085	3967 bp downstream of A from ATG	putative close downstream enhancer	BonnMu0309372
Museq_DK105_EP1_1	DK105	Zm00001eb405390	10	1972361	1980796	Col_16	1979052	1979060	21	4	4236	8436	+	BonnMu-9-G-0088	G-0088	25	Mu8|MuDR	1975085	3967 bp downstream of A from ATG	putative close downstream enhancer	BonnMu0309372
Museq_EP1_2	EP1	Zm00001eb405390	10	1972361	1980796	Row_24	1979295	1979303	10	7	4236	8436	+	BonnMu-10-H-0670	H-0670	17	Mu1	1975085	4210 bp downstream of A from ATG	putative close downstream enhancer	BonnMu0309377
Museq_EP1_2	EP1	Zm00001eb405390	10	1972361	1980796	Col_04	1979295	1979303	3	6	4236	8436	+	BonnMu-10-H-0670	H-0670	9	Mu1	1975085	4210 bp downstream of A from ATG	putative close downstream enhancer	BonnMu0309377
Museq_EP1_2	EP1	Zm00001eb405390	10	1972361	1980796	Row_23	1979379	1979387	2	7	4236	8436	+	BonnMu-10-H-0662	H-0662	9	other	1975085	4294 bp downstream of A from ATG	putative close downstream enhancer	BonnMu0309378
Museq_EP1_2	EP1	Zm00001eb405390	10	1972361	1980796	Col_20	1979379	1979387	4	3	4236	8436	+	BonnMu-10-H-0662	H-0662	7	other	1975085	4294 bp downstream of A from ATG	putative close downstream enhancer	BonnMu0309378
Museq_EP1_2	EP1	Zm00001eb405390	10	1972361	1980796	Row_05	1979395	1979403	4	26	4236	8436	+	BonnMu-10-H-0219	H-0219	30	other	1975085	4310 bp downstream of A from ATG	putative close downstream enhancer	BonnMu0309379
Museq_EP1_2	EP1	Zm00001eb405390	10	1972361	1980796	Col_09	1979395	1979403	13	7	4236	8436	+	BonnMu-10-H-0219	H-0219	20	other	1975085	4310 bp downstream of A from ATG	putative close downstream enhancer	BonnMu0309379
Museq_EP1_2	EP1	Zm00001eb405390	10	1972361	1980796	Row_19	1979412	1979420	3	5	4236	8436	+	BonnMu-10-H-0567	H-0567	8	other	1975085	4327 bp downstream of A from ATG	putative close downstream enhancer	BonnMu0309383
Museq_EP1_2	EP1	Zm00001eb405390	10	1972361	1980796	Col_21	1979412	1979420	2	2	4236	8436	+	BonnMu-10-H-0567	H-0567	4	other	1975085	4327 bp downstream of A from ATG	putative close downstream enhancer	BonnMu0309383
Museq_F7_2	F7	Zm00001eb405390	10	1972361	1980796	Row_19	1976556	1976564	4	7	4236	8436	+	BonnMu-F7-2-F-1028	F-1028	11	other	1975085	1471 bp downstream of A from ATG	exon	BonnMu0309369
Museq_F7_2	F7	Zm00001eb405390	10	1972361	1980796	Col_20	1976556	1976564	7	5	4236	8436	+	BonnMu-F7-2-F-1028	F-1028	12	Mu1	1975085	1471 bp downstream of A from ATG	exon	BonnMu0309369
Museq_F7_2	F7	Zm00001eb405390	10	1972361	1980796	Row_01	1979295	1979303	4	4	4236	8436	+	BonnMu-F7-2-F-0577	F-0577	8	other	1975085	4210 bp downstream of A from ATG	putative close downstream enhancer	BonnMu0309377
Museq_F7_2	F7	Zm00001eb405390	10	1972361	1980796	Col_01	1979295	1979303	11	7	4236	8436	+	BonnMu-F7-2-F-0577	F-0577	18	Mu1	1975085	4210 bp downstream of A from ATG	putative close downstream enhancer	BonnMu0309377
Museq_F7_2	F7	Zm00001eb405390	10	1972361	1980796	Row_14	1979397	1979405	7	3	4236	8436	+	BonnMu-F7-2-F-0902	F-0902	10	other	1975085	4312 bp downstream of A from ATG	putative close downstream enhancer	BonnMu0309380
Museq_F7_2	F7	Zm00001eb405390	10	1972361	1980796	Col_14	1979397	1979405	2	12	4236	8436	+	BonnMu-F7-2-F-0902	F-0902	14	Mu1	1975085	4312 bp downstream of A from ATG	putative close downstream enhancer	BonnMu0309380
Museq_F7_3	F7	Zm00001eb405390	10	1972361	1980796	Row_16	1975626	1975634	7	19	4236	8436	+	BonnMu-F7-3-F-1526	F-1526	26	other	1975085	541 bp downstream of A from ATG	intron	BonnMu0249535
Museq_F7_3	F7	Zm00001eb405390	10	1972361	1980796	Col_14	1975626	1975634	9	20	4236	8436	+	BonnMu-F7-3-F-1526	F-1526	29	other	1975085	541 bp downstream of A from ATG	intron	BonnMu0249535
Museq_F7_3	F7	Zm00001eb405390	10	1972361	1980796	Row_16	1979397	1979405	11	5	4236	8436	+	BonnMu-F7-3-F-1526	F-1526	16	other	1975085	4312 bp downstream of A from ATG	putative close downstream enhancer	BonnMu0309380
Museq_F7_3	F7	Zm00001eb405390	10	1972361	1980796	Col_14	1979397	1979405	2	6	4236	8436	+	BonnMu-F7-3-F-1526	F-1526	8	other	1975085	4312 bp downstream of A from ATG	putative close downstream enhancer	BonnMu0309380
Museq_F7_4	F7	Zm00001eb405390	10	1972361	1980796	Row_20	1976040	1976048	5	2	4236	8436	+	BonnMu-F7-4-F-2207	F-2207	7	other	1975085	955 bp downstream of A from ATG	intron	BonnMu0309368
Museq_F7_4	F7	Zm00001eb405390	10	1972361	1980796	Col_23	1976040	1976048	5	10	4236	8436	+	BonnMu-F7-4-F-2207	F-2207	15	other	1975085	955 bp downstream of A from ATG	intron	BonnMu0309368
Museq_F7_4	F7	Zm00001eb405390	10	1972361	1980796	Row_13	1976746	1976754	7	11	4236	8436	+	BonnMu-F7-4-F-2022	F-2022	18	other	1975085	1661 bp downstream of A from ATG	exon	BonnMu0309371
Museq_F7_4	F7	Zm00001eb405390	10	1972361	1980796	Col_06	1976746	1976754	10	12	4236	8436	+	BonnMu-F7-4-F-2022	F-2022	22	Mu8|MuDR	1975085	1661 bp downstream of A from ATG	exon	BonnMu0309371
Museq_F7_4	F7	Zm00001eb405390	10	1972361	1980796	Row_07	1979169	1979177	13	2	4236	8436	+	BonnMu-F7-4-F-1896	F-1896	15	Mu1	1975085	4084 bp downstream of A from ATG	putative close downstream enhancer	BonnMu0309374
Museq_F7_4	F7	Zm00001eb405390	10	1972361	1980796	Col_24	1979169	1979177	66	10	4236	8436	+	BonnMu-F7-4-F-1896	F-1896	76	other	1975085	4084 bp downstream of A from ATG	putative close downstream enhancer	BonnMu0309374
Museq_F7_4	F7	Zm00001eb405390	10	1972361	1980796	Row_21	1979208	1979216	29	48	4236	8436	+	BonnMu-F7-4-F-2224	F-2224	77	Mu8|MuDR	1975085	4123 bp downstream of A from ATG	putative close downstream enhancer	BonnMu0309375
Museq_F7_4	F7	Zm00001eb405390	10	1972361	1980796	Col_16	1979208	1979216	74	46	4236	8436	+	BonnMu-F7-4-F-2224	F-2224	120	Mu8|MuDR	1975085	4123 bp downstream of A from ATG	putative close downstream enhancer	BonnMu0309375
Museq_1	B73	Zm00001eb405400	10	1974188	1981479	Row_11	1979412	1979420	7	5	3092	7292	-	BonnMu-1-A-0254	A-0254	12	other	NA	unclear CDS; e.g. non coding gene	promoterCore	BonnMu0309383
Museq_1	B73	Zm00001eb405400	10	1974188	1981479	Col_14	1979412	1979420	2	3	3092	7292	-	BonnMu-1-A-0254	A-0254	5	Mu8|MuDR	NA	unclear CDS; e.g. non coding gene	promoterCore	BonnMu0309383
Museq_2	B73	Zm00001eb405400	10	1974188	1981479	Row_06	1979153	1979161	6	6	3092	7292	-	BonnMu-2-A-0697	A-0697	12	Mu8|MuDR	NA	unclear CDS; e.g. non coding gene	intron	BonnMu0309373
Museq_2	B73	Zm00001eb405400	10	1974188	1981479	Col_01	1979153	1979161	9	6	3092	7292	-	BonnMu-2-A-0697	A-0697	15	Mu8|MuDR	NA	unclear CDS; e.g. non coding gene	intron	BonnMu0309373
Museq_2	B73	Zm00001eb405400	10	1974188	1981479	Row_14	1979263	1979271	2	5	3092	7292	-	BonnMu-2-A-0912	A-0912	7	other	NA	unclear CDS; e.g. non coding gene	intron	BonnMu0309376
Museq_2	B73	Zm00001eb405400	10	1974188	1981479	Col_24	1979263	1979271	39	17	3092	7292	-	BonnMu-2-A-0912	A-0912	56	Mu1	NA	unclear CDS; e.g. non coding gene	intron	BonnMu0309376
Museq_4	B73	Zm00001eb405400	10	1974188	1981479	Row_22	1975626	1975634	7	27	3092	7292	-	BonnMu-4-B-0007	B-0007	34	other	NA	unclear CDS; e.g. non coding gene	putative close downstream enhancer	BonnMu0249535
Museq_4	B73	Zm00001eb405400	10	1974188	1981479	Col_06	1975626	1975634	5	19	3092	7292	-	BonnMu-4-B-0007	B-0007	24	other	NA	unclear CDS; e.g. non coding gene	putative close downstream enhancer	BonnMu0249535
Museq_5	B73	Zm00001eb405400	10	1974188	1981479	Row_16	1977362	1977370	33	3	3092	7292	-	BonnMu-5-B-0435	B-0435	36	other	NA	unclear CDS; e.g. non coding gene	intron	BonnMu0249536
Museq_5	B73	Zm00001eb405400	10	1974188	1981479	Col_02	1977362	1977370	64	11	3092	7292	-	BonnMu-5-B-0435	B-0435	75	Mu8|MuDR	NA	unclear CDS; e.g. non coding gene	intron	BonnMu0249536
Museq_6	B73	Zm00001eb405400	10	1974188	1981479	Row_06	1975833	1975841	2	12	3092	7292	-	BonnMu-6-B-0776	B-0776	14	other	NA	unclear CDS; e.g. non coding gene	putative close downstream enhancer	BonnMu0249537
Museq_6	B73	Zm00001eb405400	10	1974188	1981479	Col_06	1975833	1975841	2	6	3092	7292	-	BonnMu-6-B-0776	B-0776	8	other	NA	unclear CDS; e.g. non coding gene	putative close downstream enhancer	BonnMu0249537
Museq_6	B73	Zm00001eb405400	10	1974188	1981479	Row_01	1979402	1979410	8	9	3092	7292	-	BonnMu-6-B-0671	B-0671	17	other	NA	unclear CDS; e.g. non coding gene	promoterCore	BonnMu0309382
Museq_6	B73	Zm00001eb405400	10	1974188	1981479	Col_21	1979402	1979410	14	10	3092	7292	-	BonnMu-6-B-0671	B-0671	24	Mu1	NA	unclear CDS; e.g. non coding gene	promoterCore	BonnMu0309382
Museq_7	B73	Zm00001eb405400	10	1974188	1981479	Row_04	1976519	1976527	38	15	3092	7292	-	BonnMu-7-C-0393	C-0393	53	other	NA	unclear CDS; e.g. non coding gene	intron	BonnMu0249538
Museq_7	B73	Zm00001eb405400	10	1974188	1981479	Col_17	1976519	1976527	28	17	3092	7292	-	BonnMu-7-C-0393	C-0393	45	Mu1	NA	unclear CDS; e.g. non coding gene	intron	BonnMu0249538
Museq_7	B73	Zm00001eb405400	10	1974188	1981479	Row_09	1979398	1979406	6	5	3092	7292	-	BonnMu-7-C-0504	C-0504	11	other	NA	unclear CDS; e.g. non coding gene	promoterCore	BonnMu0309381
Museq_7	B73	Zm00001eb405400	10	1974188	1981479	Col_08	1979398	1979406	4	4	3092	7292	-	BonnMu-7-C-0504	C-0504	8	other	NA	unclear CDS; e.g. non coding gene	promoterCore	BonnMu0309381
Museq_8	B73	Zm00001eb405400	10	1974188	1981479	Row_03	1976024	1976032	23	11	3092	7292	-	BonnMu-8-D-0134	D-0134	34	Mu1	NA	unclear CDS; e.g. non coding gene	putative close downstream enhancer	BonnMu0309367
Museq_8	B73	Zm00001eb405400	10	1974188	1981479	Col_09	1976024	1976032	24	7	3092	7292	-	BonnMu-8-D-0134	D-0134	31	other	NA	unclear CDS; e.g. non coding gene	putative close downstream enhancer	BonnMu0309367
Museq_DK105_EP1_1	DK105	Zm00001eb405400	10	1974188	1981479	Row_06	1976716	1976724	27	50	3092	7292	-	BonnMu-9-G-0125	G-0125	77	other	NA	unclear CDS; e.g. non coding gene	intron	BonnMu0309370
Museq_DK105_EP1_1	DK105	Zm00001eb405400	10	1974188	1981479	Col_05	1976716	1976724	27	64	3092	7292	-	BonnMu-9-G-0125	G-0125	91	other	NA	unclear CDS; e.g. non coding gene	intron	BonnMu0309370
Museq_DK105_EP1_1	DK105	Zm00001eb405400	10	1974188	1981479	Row_04	1979052	1979060	26	25	3092	7292	-	BonnMu-9-G-0088	G-0088	51	Mu1	NA	unclear CDS; e.g. non coding gene	intron	BonnMu0309372
Museq_DK105_EP1_1	DK105	Zm00001eb405400	10	1974188	1981479	Col_16	1979052	1979060	21	4	3092	7292	-	BonnMu-9-G-0088	G-0088	25	Mu8|MuDR	NA	unclear CDS; e.g. non coding gene	intron	BonnMu0309372
Museq_EP1_2	EP1	Zm00001eb405400	10	1974188	1981479	Row_24	1979295	1979303	10	7	3092	7292	-	BonnMu-10-H-0670	H-0670	17	Mu1	NA	unclear CDS; e.g. non coding gene	intron	BonnMu0309377
Museq_EP1_2	EP1	Zm00001eb405400	10	1974188	1981479	Col_04	1979295	1979303	3	6	3092	7292	-	BonnMu-10-H-0670	H-0670	9	Mu1	NA	unclear CDS; e.g. non coding gene	intron	BonnMu0309377
Museq_EP1_2	EP1	Zm00001eb405400	10	1974188	1981479	Row_23	1979379	1979387	2	7	3092	7292	-	BonnMu-10-H-0662	H-0662	9	other	NA	unclear CDS; e.g. non coding gene	promoterCore	BonnMu0309378
Museq_EP1_2	EP1	Zm00001eb405400	10	1974188	1981479	Col_20	1979379	1979387	4	3	3092	7292	-	BonnMu-10-H-0662	H-0662	7	other	NA	unclear CDS; e.g. non coding gene	promoterCore	BonnMu0309378
Museq_EP1_2	EP1	Zm00001eb405400	10	1974188	1981479	Row_05	1979395	1979403	4	26	3092	7292	-	BonnMu-10-H-0219	H-0219	30	other	NA	unclear CDS; e.g. non coding gene	promoterCore	BonnMu0309379
Museq_EP1_2	EP1	Zm00001eb405400	10	1974188	1981479	Col_09	1979395	1979403	13	7	3092	7292	-	BonnMu-10-H-0219	H-0219	20	other	NA	unclear CDS; e.g. non coding gene	promoterCore	BonnMu0309379
Museq_EP1_2	EP1	Zm00001eb405400	10	1974188	1981479	Row_19	1979412	1979420	3	5	3092	7292	-	BonnMu-10-H-0567	H-0567	8	other	NA	unclear CDS; e.g. non coding gene	promoterCore	BonnMu0309383
Museq_EP1_2	EP1	Zm00001eb405400	10	1974188	1981479	Col_21	1979412	1979420	2	2	3092	7292	-	BonnMu-10-H-0567	H-0567	4	other	NA	unclear CDS; e.g. non coding gene	promoterCore	BonnMu0309383
Museq_F7_2	F7	Zm00001eb405400	10	1974188	1981479	Row_19	1976556	1976564	4	7	3092	7292	-	BonnMu-F7-2-F-1028	F-1028	11	other	NA	unclear CDS; e.g. non coding gene	intron	BonnMu0309369
Museq_F7_2	F7	Zm00001eb405400	10	1974188	1981479	Col_20	1976556	1976564	7	5	3092	7292	-	BonnMu-F7-2-F-1028	F-1028	12	Mu1	NA	unclear CDS; e.g. non coding gene	intron	BonnMu0309369
Museq_F7_2	F7	Zm00001eb405400	10	1974188	1981479	Row_01	1979295	1979303	4	4	3092	7292	-	BonnMu-F7-2-F-0577	F-0577	8	other	NA	unclear CDS; e.g. non coding gene	intron	BonnMu0309377
Museq_F7_2	F7	Zm00001eb405400	10	1974188	1981479	Col_01	1979295	1979303	11	7	3092	7292	-	BonnMu-F7-2-F-0577	F-0577	18	Mu1	NA	unclear CDS; e.g. non coding gene	intron	BonnMu0309377
Museq_F7_2	F7	Zm00001eb405400	10	1974188	1981479	Row_14	1979397	1979405	7	3	3092	7292	-	BonnMu-F7-2-F-0902	F-0902	10	other	NA	unclear CDS; e.g. non coding gene	promoterCore	BonnMu0309380
Museq_F7_2	F7	Zm00001eb405400	10	1974188	1981479	Col_14	1979397	1979405	2	12	3092	7292	-	BonnMu-F7-2-F-0902	F-0902	14	Mu1	NA	unclear CDS; e.g. non coding gene	promoterCore	BonnMu0309380
Museq_F7_3	F7	Zm00001eb405400	10	1974188	1981479	Row_16	1975626	1975634	7	19	3092	7292	-	BonnMu-F7-3-F-1526	F-1526	26	other	NA	unclear CDS; e.g. non coding gene	putative close downstream enhancer	BonnMu0249535
Museq_F7_3	F7	Zm00001eb405400	10	1974188	1981479	Col_14	1975626	1975634	9	20	3092	7292	-	BonnMu-F7-3-F-1526	F-1526	29	other	NA	unclear CDS; e.g. non coding gene	putative close downstream enhancer	BonnMu0249535
Museq_F7_3	F7	Zm00001eb405400	10	1974188	1981479	Row_16	1979397	1979405	11	5	3092	7292	-	BonnMu-F7-3-F-1526	F-1526	16	other	NA	unclear CDS; e.g. non coding gene	promoterCore	BonnMu0309380
Museq_F7_3	F7	Zm00001eb405400	10	1974188	1981479	Col_14	1979397	1979405	2	6	3092	7292	-	BonnMu-F7-3-F-1526	F-1526	8	other	NA	unclear CDS; e.g. non coding gene	promoterCore	BonnMu0309380
Museq_F7_4	F7	Zm00001eb405400	10	1974188	1981479	Row_20	1976040	1976048	5	2	3092	7292	-	BonnMu-F7-4-F-2207	F-2207	7	other	NA	unclear CDS; e.g. non coding gene	putative close downstream enhancer	BonnMu0309368
Museq_F7_4	F7	Zm00001eb405400	10	1974188	1981479	Col_23	1976040	1976048	5	10	3092	7292	-	BonnMu-F7-4-F-2207	F-2207	15	other	NA	unclear CDS; e.g. non coding gene	putative close downstream enhancer	BonnMu0309368
Museq_F7_4	F7	Zm00001eb405400	10	1974188	1981479	Row_13	1976746	1976754	7	11	3092	7292	-	BonnMu-F7-4-F-2022	F-2022	18	other	NA	unclear CDS; e.g. non coding gene	intron	BonnMu0309371
Museq_F7_4	F7	Zm00001eb405400	10	1974188	1981479	Col_06	1976746	1976754	10	12	3092	7292	-	BonnMu-F7-4-F-2022	F-2022	22	Mu8|MuDR	NA	unclear CDS; e.g. non coding gene	intron	BonnMu0309371
Museq_F7_4	F7	Zm00001eb405400	10	1974188	1981479	Row_07	1979169	1979177	13	2	3092	7292	-	BonnMu-F7-4-F-1896	F-1896	15	Mu1	NA	unclear CDS; e.g. non coding gene	intron	BonnMu0309374
Museq_F7_4	F7	Zm00001eb405400	10	1974188	1981479	Col_24	1979169	1979177	66	10	3092	7292	-	BonnMu-F7-4-F-1896	F-1896	76	other	NA	unclear CDS; e.g. non coding gene	intron	BonnMu0309374
Museq_F7_4	F7	Zm00001eb405400	10	1974188	1981479	Row_21	1979208	1979216	29	48	3092	7292	-	BonnMu-F7-4-F-2224	F-2224	77	Mu8|MuDR	NA	unclear CDS; e.g. non coding gene	intron	BonnMu0309375
Museq_F7_4	F7	Zm00001eb405400	10	1974188	1981479	Col_16	1979208	1979216	74	46	3092	7292	-	BonnMu-F7-4-F-2224	F-2224	120	Mu8|MuDR	NA	unclear CDS; e.g. non coding gene	intron	BonnMu0309375
Museq_1	B73	Zm00001eb405410	10	1986727	1994930	Row_23	1988827	1988835	6	12	4004	8204	+	BonnMu-1-A-0540	A-0540	18	other	1989012	177 bp upstream of A from ATG	five_prime_utr	BonnMu0249543
Museq_1	B73	Zm00001eb405410	10	1986727	1994930	Col_12	1988827	1988835	5	3	4004	8204	+	BonnMu-1-A-0540	A-0540	8	other	1989012	177 bp upstream of A from ATG	five_prime_utr	BonnMu0249543
Museq_1	B73	Zm00001eb405410	10	1986727	1994930	Row_19	1989093	1989101	2	7	4004	8204	+	BonnMu-1-A-0438	A-0438	9	other	1989012	81 bp downstream of A from ATG	exon	BonnMu0249542
Museq_1	B73	Zm00001eb405410	10	1986727	1994930	Col_06	1989093	1989101	5	4	4004	8204	+	BonnMu-1-A-0438	A-0438	9	other	1989012	81 bp downstream of A from ATG	exon	BonnMu0249542
Museq_1	B73	Zm00001eb405410	10	1986727	1994930	Row_08	1993741	1993749	3	4	4004	8204	+	BonnMu-1-A-0186	A-0186	7	other	1989012	4729 bp downstream of A from ATG	putative close downstream enhancer	BonnMu0249550
Museq_1	B73	Zm00001eb405410	10	1986727	1994930	Col_18	1993741	1993749	8	8	4004	8204	+	BonnMu-1-A-0186	A-0186	16	other	1989012	4729 bp downstream of A from ATG	putative close downstream enhancer	BonnMu0249550
Museq_1	B73	Zm00001eb405410	10	1986727	1994930	Row_07	1993826	1993834	9	6	4004	8204	+	BonnMu-1-A-0155	A-0155	15	other	1989012	4814 bp downstream of A from ATG	putative close downstream enhancer	BonnMu0249548
Museq_1	B73	Zm00001eb405410	10	1986727	1994930	Col_11	1993826	1993834	9	3	4004	8204	+	BonnMu-1-A-0155	A-0155	12	other	1989012	4814 bp downstream of A from ATG	putative close downstream enhancer	BonnMu0249548
Museq_1	B73	Zm00001eb405410	10	1986727	1994930	Row_08	1994289	1994297	6	11	4004	8204	+	BonnMu-1-A-0184	A-0184	17	Mu8|MuDR	1989012	5277 bp downstream of A from ATG	putative close downstream enhancer	BonnMu0249549
Museq_1	B73	Zm00001eb405410	10	1986727	1994930	Col_16	1994289	1994297	8	4	4004	8204	+	BonnMu-1-A-0184	A-0184	12	other	1989012	5277 bp downstream of A from ATG	putative close downstream enhancer	BonnMu0249549
Museq_2	B73	Zm00001eb405410	10	1986727	1994930	Row_24	1988807	1988815	4	18	4004	8204	+	BonnMu-2-A-1130	A-1130	22	Mu1	1989012	197 bp upstream of A from ATG	promoterCore	BonnMu0309401
Museq_2	B73	Zm00001eb405410	10	1986727	1994930	Col_02	1988807	1988815	3	3	4004	8204	+	BonnMu-2-A-1130	A-1130	6	other	1989012	197 bp upstream of A from ATG	promoterCore	BonnMu0309401
Museq_2	B73	Zm00001eb405410	10	1986727	1994930	Row_20	1988856	1988864	8	5	4004	8204	+	BonnMu-2-A-1047	A-1047	13	Mu1	1989012	148 bp upstream of A from ATG	five_prime_utr	BonnMu0249544
Museq_2	B73	Zm00001eb405410	10	1986727	1994930	Col_15	1988856	1988864	5	7	4004	8204	+	BonnMu-2-A-1047	A-1047	12	other	1989012	148 bp upstream of A from ATG	five_prime_utr	BonnMu0249544
Museq_2	B73	Zm00001eb405410	10	1986727	1994930	Row_13	1994085	1994093	2	4	4004	8204	+	BonnMu-2-A-0886	A-0886	6	other	1989012	5073 bp downstream of A from ATG	putative close downstream enhancer	BonnMu0249551
Museq_2	B73	Zm00001eb405410	10	1986727	1994930	Col_22	1994085	1994093	3	6	4004	8204	+	BonnMu-2-A-0886	A-0886	9	other	1989012	5073 bp downstream of A from ATG	putative close downstream enhancer	BonnMu0249551
Museq_2	B73	Zm00001eb405410	10	1986727	1994930	Row_22	1994417	1994425	16	14	4004	8204	+	BonnMu-2-A-1095	A-1095	30	Mu8|MuDR	1989012	5405 bp downstream of A from ATG	putative close downstream enhancer	BonnMu0249552
Museq_2	B73	Zm00001eb405410	10	1986727	1994930	Col_15	1994417	1994425	4	2	4004	8204	+	BonnMu-2-A-1095	A-1095	6	Mu8|MuDR	1989012	5405 bp downstream of A from ATG	putative close downstream enhancer	BonnMu0249552
Museq_3	Co125	Zm00001eb405410	10	1986727	1994930	Row_20	1988835	1988843	11	8	4004	8204	+	BonnMu-3-E-0465	E-0465	19	Mu8|MuDR	1989012	169 bp upstream of A from ATG	five_prime_utr	BonnMu0249545
Museq_3	Co125	Zm00001eb405410	10	1986727	1994930	Col_09	1988835	1988843	8	16	4004	8204	+	BonnMu-3-E-0465	E-0465	24	other	1989012	169 bp upstream of A from ATG	five_prime_utr	BonnMu0249545
Museq_4	B73	Zm00001eb405410	10	1986727	1994930	Row_02	1988643	1988651	72	32	4004	8204	+	BonnMu-4-A-1187	A-1187	104	Mu1	1989012	361 bp upstream of A from ATG	promoterProx	BonnMu0309390
Museq_4	B73	Zm00001eb405410	10	1986727	1994930	Col_11	1988643	1988651	45	5	4004	8204	+	BonnMu-4-A-1187	A-1187	50	Mu8|MuDR	1989012	361 bp upstream of A from ATG	promoterProx	BonnMu0309390
Museq_4	B73	Zm00001eb405410	10	1986727	1994930	Row_24	1988701	1988709	3	3	4004	8204	+	BonnMu-4-B-0059	B-0059	6	other	1989012	303 bp upstream of A from ATG	promoterProx	BonnMu0309399
Museq_4	B73	Zm00001eb405410	10	1986727	1994930	Col_10	1988701	1988709	5	2	4004	8204	+	BonnMu-4-B-0059	B-0059	7	other	1989012	303 bp upstream of A from ATG	promoterProx	BonnMu0309399
Museq_4	B73	Zm00001eb405410	10	1986727	1994930	Row_14	1993744	1993752	2	2	4004	8204	+	BonnMu-4-A-1476	A-1476	4	other	1989012	4732 bp downstream of A from ATG	putative close downstream enhancer	BonnMu0249554
Museq_4	B73	Zm00001eb405410	10	1986727	1994930	Col_12	1993744	1993752	3	9	4004	8204	+	BonnMu-4-A-1476	A-1476	12	Mu1	1989012	4732 bp downstream of A from ATG	putative close downstream enhancer	BonnMu0249554
Museq_4	B73	Zm00001eb405410	10	1986727	1994930	Row_10	1993823	1993831	56	22	4004	8204	+	BonnMu-4-A-1376	A-1376	78	Mu8|MuDR	1989012	4811 bp downstream of A from ATG	putative close downstream enhancer	BonnMu0249553
Museq_4	B73	Zm00001eb405410	10	1986727	1994930	Col_08	1993823	1993831	14	12	4004	8204	+	BonnMu-4-A-1376	A-1376	26	Mu8|MuDR	1989012	4811 bp downstream of A from ATG	putative close downstream enhancer	BonnMu0249553
Museq_4	B73	Zm00001eb405410	10	1986727	1994930	Row_22	1994294	1994302	9	8	4004	8204	+	BonnMu-4-B-0020	B-0020	17	Mu1	1989012	5282 bp downstream of A from ATG	putative close downstream enhancer	BonnMu0249555
Museq_4	B73	Zm00001eb405410	10	1986727	1994930	Col_19	1994294	1994302	7	6	4004	8204	+	BonnMu-4-B-0020	B-0020	13	other	1989012	5282 bp downstream of A from ATG	putative close downstream enhancer	BonnMu0249555
Museq_5	B73	Zm00001eb405410	10	1986727	1994930	Row_10	1988660	1988668	14	6	4004	8204	+	BonnMu-5-B-0298	B-0298	20	Mu8|MuDR	1989012	344 bp upstream of A from ATG	promoterProx	BonnMu0309393
Museq_5	B73	Zm00001eb405410	10	1986727	1994930	Col_09	1988660	1988668	2	7	4004	8204	+	BonnMu-5-B-0298	B-0298	9	other	1989012	344 bp upstream of A from ATG	promoterProx	BonnMu0309393
Museq_5	B73	Zm00001eb405410	10	1986727	1994930	Row_13	1988807	1988815	39	31	4004	8204	+	BonnMu-5-B-0384	B-0384	70	Mu1	1989012	197 bp upstream of A from ATG	promoterCore	BonnMu0309401
Museq_5	B73	Zm00001eb405410	10	1986727	1994930	Col_23	1988807	1988815	13	10	4004	8204	+	BonnMu-5-B-0384	B-0384	23	Mu8|MuDR	1989012	197 bp upstream of A from ATG	promoterCore	BonnMu0309401
Museq_5	B73	Zm00001eb405410	10	1986727	1994930	Row_05	1988823	1988831	2	10	4004	8204	+	BonnMu-5-B-0184	B-0184	12	other	1989012	181 bp upstream of A from ATG	five_prime_utr	BonnMu0309402
Museq_5	B73	Zm00001eb405410	10	1986727	1994930	Col_15	1988823	1988831	8	6	4004	8204	+	BonnMu-5-B-0184	B-0184	14	other	1989012	181 bp upstream of A from ATG	five_prime_utr	BonnMu0309402
Museq_5	B73	Zm00001eb405410	10	1986727	1994930	Row_24	1993798	1993806	22	4	4004	8204	+	BonnMu-5-B-0633	B-0633	26	Mu1	1989012	4786 bp downstream of A from ATG	putative close downstream enhancer	BonnMu0249556
Museq_5	B73	Zm00001eb405410	10	1986727	1994930	Col_08	1993798	1993806	39	10	4004	8204	+	BonnMu-5-B-0633	B-0633	49	other	1989012	4786 bp downstream of A from ATG	putative close downstream enhancer	BonnMu0249556
Museq_6	B73	Zm00001eb405410	10	1986727	1994930	Row_09	1988649	1988657	89	21	4004	8204	+	BonnMu-6-B-0853	B-0853	110	Mu1	1989012	355 bp upstream of A from ATG	promoterProx	BonnMu0309391
Museq_6	B73	Zm00001eb405410	10	1986727	1994930	Col_11	1988649	1988657	43	8	4004	8204	+	BonnMu-6-B-0853	B-0853	51	other	1989012	355 bp upstream of A from ATG	promoterProx	BonnMu0309391
Museq_6	B73	Zm00001eb405410	10	1986727	1994930	Row_23	1989660	1989668	10	7	4004	8204	+	BonnMu-6-C-0258	C-0258	17	other	1989012	648 bp downstream of A from ATG	intron	BonnMu0249546
Museq_6	B73	Zm00001eb405410	10	1986727	1994930	Col_02	1989660	1989668	3	10	4004	8204	+	BonnMu-6-C-0258	C-0258	13	Mu1	1989012	648 bp downstream of A from ATG	intron	BonnMu0249546
Museq_6	B73	Zm00001eb405410	10	1986727	1994930	Row_03	1993746	1993754	4	7	4004	8204	+	BonnMu-6-B-0713	B-0713	11	other	1989012	4734 bp downstream of A from ATG	putative close downstream enhancer	BonnMu0249557
Museq_6	B73	Zm00001eb405410	10	1986727	1994930	Col_15	1993746	1993754	3	10	4004	8204	+	BonnMu-6-B-0713	B-0713	13	Mu8|MuDR	1989012	4734 bp downstream of A from ATG	putative close downstream enhancer	BonnMu0249557
Museq_6	B73	Zm00001eb405410	10	1986727	1994930	Row_17	1993823	1993831	8	3	4004	8204	+	BonnMu-6-C-0125	C-0125	11	other	1989012	4811 bp downstream of A from ATG	putative close downstream enhancer	BonnMu0249553
Museq_6	B73	Zm00001eb405410	10	1986727	1994930	Col_13	1993823	1993831	2	2	4004	8204	+	BonnMu-6-C-0125	C-0125	4	Mu1	1989012	4811 bp downstream of A from ATG	putative close downstream enhancer	BonnMu0249553
Museq_6	B73	Zm00001eb405410	10	1986727	1994930	Row_08	1994132	1994140	7	3	4004	8204	+	BonnMu-6-B-0828	B-0828	10	other	1989012	5120 bp downstream of A from ATG	putative close downstream enhancer	BonnMu0249558
Museq_6	B73	Zm00001eb405410	10	1986727	1994930	Col_10	1994132	1994140	9	14	4004	8204	+	BonnMu-6-B-0828	B-0828	23	Mu8|MuDR	1989012	5120 bp downstream of A from ATG	putative close downstream enhancer	BonnMu0249558
Museq_6	B73	Zm00001eb405410	10	1986727	1994930	Row_24	1994862	1994870	5	7	4004	8204	+	BonnMu-6-C-0300	C-0300	12	Mu8|MuDR	1989012	5850 bp downstream of A from ATG	putative close downstream enhancer	BonnMu0249559
Museq_6	B73	Zm00001eb405410	10	1986727	1994930	Col_20	1994862	1994870	12	4	4004	8204	+	BonnMu-6-C-0300	C-0300	16	other	1989012	5850 bp downstream of A from ATG	putative close downstream enhancer	BonnMu0249559
Museq_7	B73	Zm00001eb405410	10	1986727	1994930	Row_17	1993966	1993974	4	7	4004	8204	+	BonnMu-7-C-0712	C-0712	11	Mu1	1989012	4954 bp downstream of A from ATG	putative close downstream enhancer	BonnMu0249560
Museq_7	B73	Zm00001eb405410	10	1986727	1994930	Col_24	1993966	1993974	3	5	4004	8204	+	BonnMu-7-C-0712	C-0712	8	other	1989012	4954 bp downstream of A from ATG	putative close downstream enhancer	BonnMu0249560
Museq_8	B73	Zm00001eb405410	10	1986727	1994930	Row_13	1988614	1988622	7	7	4004	8204	+	BonnMu-8-D-0367	D-0367	14	Mu8|MuDR	1989012	390 bp upstream of A from ATG	promoterProx	BonnMu0309384
Museq_8	B73	Zm00001eb405410	10	1986727	1994930	Col_02	1988614	1988622	14	7	4004	8204	+	BonnMu-8-D-0367	D-0367	21	Mu1	1989012	390 bp upstream of A from ATG	promoterProx	BonnMu0309384
Museq_8	B73	Zm00001eb405410	10	1986727	1994930	Row_18	1988623	1988631	24	6	4004	8204	+	BonnMu-8-D-0500	D-0500	30	other	1989012	381 bp upstream of A from ATG	promoterProx	BonnMu0309385
Museq_8	B73	Zm00001eb405410	10	1986727	1994930	Col_15	1988623	1988631	36	2	4004	8204	+	BonnMu-8-D-0500	D-0500	38	other	1989012	381 bp upstream of A from ATG	promoterProx	BonnMu0309385
Museq_8	B73	Zm00001eb405410	10	1986727	1994930	Row_17	1988668	1988676	72	64	4004	8204	+	BonnMu-8-D-0476	D-0476	136	Mu1	1989012	336 bp upstream of A from ATG	promoterProx	BonnMu0309394
Museq_8	B73	Zm00001eb405410	10	1986727	1994930	Col_15	1988668	1988676	27	19	4004	8204	+	BonnMu-8-D-0476	D-0476	46	Mu1	1989012	336 bp upstream of A from ATG	promoterProx	BonnMu0309394
Museq_8	B73	Zm00001eb405410	10	1986727	1994930	Row_20	1988676	1988684	3	2	4004	8204	+	BonnMu-8-D-0548	D-0548	5	other	1989012	328 bp upstream of A from ATG	promoterProx	BonnMu0309395
Museq_8	B73	Zm00001eb405410	10	1986727	1994930	Col_15	1988676	1988684	2	5	4004	8204	+	BonnMu-8-D-0548	D-0548	7	other	1989012	328 bp upstream of A from ATG	promoterProx	BonnMu0309395
Museq_8	B73	Zm00001eb405410	10	1986727	1994930	Row_20	1988869	1988877	10	6	4004	8204	+	BonnMu-8-D-0547	D-0547	16	Mu1	1989012	135 bp upstream of A from ATG	five_prime_utr	BonnMu0309403
Museq_8	B73	Zm00001eb405410	10	1986727	1994930	Col_14	1988869	1988877	15	10	4004	8204	+	BonnMu-8-D-0547	D-0547	25	Mu1	1989012	135 bp upstream of A from ATG	five_prime_utr	BonnMu0309403
Museq_8	B73	Zm00001eb405410	10	1986727	1994930	Row_06	1993826	1993834	10	4	4004	8204	+	BonnMu-8-D-0213	D-0213	14	other	1989012	4814 bp downstream of A from ATG	putative close downstream enhancer	BonnMu0249548
Museq_8	B73	Zm00001eb405410	10	1986727	1994930	Col_16	1993826	1993834	10	8	4004	8204	+	BonnMu-8-D-0213	D-0213	18	Mu1	1989012	4814 bp downstream of A from ATG	putative close downstream enhancer	BonnMu0249548
Museq_DK105_EP1_1	DK105	Zm00001eb405410	10	1986727	1994930	Row_11	1988625	1988633	58	19	4004	8204	+	BonnMu-9-G-0246	G-0246	77	Mu8|MuDR	1989012	379 bp upstream of A from ATG	promoterProx	BonnMu0309387
Museq_DK105_EP1_1	DK105	Zm00001eb405410	10	1986727	1994930	Col_06	1988625	1988633	109	12	4004	8204	+	BonnMu-9-G-0246	G-0246	121	other	1989012	379 bp upstream of A from ATG	promoterProx	BonnMu0309387
Museq_DK105_EP1_1	EP1	Zm00001eb405410	10	1986727	1994930	Row_24	1988639	1988647	35	11	4004	8204	+	BonnMu-9-H-0113	H-0113	46	Mu8|MuDR	1989012	365 bp upstream of A from ATG	promoterProx	BonnMu0309389
Museq_DK105_EP1_1	EP1	Zm00001eb405410	10	1986727	1994930	Col_23	1988639	1988647	38	12	4004	8204	+	BonnMu-9-H-0113	H-0113	50	Mu1	1989012	365 bp upstream of A from ATG	promoterProx	BonnMu0309389
Museq_DK105_EP1_1	DK105	Zm00001eb405410	10	1986727	1994930	Row_09	1989187	1989195	5	16	4004	8204	+	BonnMu-9-G-0207	G-0207	21	other	1989012	175 bp downstream of A from ATG	intron	BonnMu0309405
Museq_DK105_EP1_1	DK105	Zm00001eb405410	10	1986727	1994930	Col_15	1989187	1989195	8	3	4004	8204	+	BonnMu-9-G-0207	G-0207	11	other	1989012	175 bp downstream of A from ATG	intron	BonnMu0309405
Museq_DK105_EP1_1	EP1	Zm00001eb405410	10	1986727	1994930	Row_22	1993812	1993820	23	15	4004	8204	+	BonnMu-9-H-0046	H-0046	38	Mu8|MuDR	1989012	4800 bp downstream of A from ATG	putative close downstream enhancer	BonnMu0309410
Museq_DK105_EP1_1	EP1	Zm00001eb405410	10	1986727	1994930	Col_04	1993812	1993820	28	17	4004	8204	+	BonnMu-9-H-0046	H-0046	45	other	1989012	4800 bp downstream of A from ATG	putative close downstream enhancer	BonnMu0309410
Museq_DK105_EP1_1	DK105	Zm00001eb405410	10	1986727	1994930	Row_12	1994507	1994515	5	4	4004	8204	+	BonnMu-9-G-0265	G-0265	9	other	1989012	5495 bp downstream of A from ATG	putative close downstream enhancer	BonnMu0309415
Museq_DK105_EP1_1	DK105	Zm00001eb405410	10	1986727	1994930	Col_01	1994507	1994515	2	6	4004	8204	+	BonnMu-9-G-0265	G-0265	8	Mu1	1989012	5495 bp downstream of A from ATG	putative close downstream enhancer	BonnMu0309415
Museq_EP1_2	EP1	Zm00001eb405410	10	1986727	1994930	Row_14	1988614	1988622	64	9	4004	8204	+	BonnMu-10-H-0439	H-0439	73	Mu8|MuDR	1989012	390 bp upstream of A from ATG	promoterProx	BonnMu0309384
Museq_EP1_2	EP1	Zm00001eb405410	10	1986727	1994930	Col_13	1988614	1988622	10	4	4004	8204	+	BonnMu-10-H-0439	H-0439	14	other	1989012	390 bp upstream of A from ATG	promoterProx	BonnMu0309384
Museq_EP1_2	EP1	Zm00001eb405410	10	1986727	1994930	Row_01	1988656	1988664	3	3	4004	8204	+	BonnMu-10-H-0132	H-0132	6	Mu8|MuDR	1989012	348 bp upstream of A from ATG	promoterProx	BonnMu0309392
Museq_EP1_2	EP1	Zm00001eb405410	10	1986727	1994930	Col_18	1988656	1988664	2	4	4004	8204	+	BonnMu-10-H-0132	H-0132	6	other	1989012	348 bp upstream of A from ATG	promoterProx	BonnMu0309392
Museq_EP1_2	EP1	Zm00001eb405410	10	1986727	1994930	Row_01	1988807	1988815	12	23	4004	8204	+	BonnMu-10-H-0133	H-0133	35	Mu1	1989012	197 bp upstream of A from ATG	promoterCore	BonnMu0309401
Museq_EP1_2	EP1	Zm00001eb405410	10	1986727	1994930	Col_19	1988807	1988815	12	16	4004	8204	+	BonnMu-10-H-0133	H-0133	28	other	1989012	197 bp upstream of A from ATG	promoterCore	BonnMu0309401
Museq_EP1_2	EP1	Zm00001eb405410	10	1986727	1994930	Row_17	1992592	1992600	2	4	4004	8204	+	BonnMu-10-H-0522	H-0522	6	other	1989012	3580 bp downstream of A from ATG	three_prime_utr	BonnMu0309406
Museq_EP1_2	EP1	Zm00001eb405410	10	1986727	1994930	Col_24	1992592	1992600	6	4	4004	8204	+	BonnMu-10-H-0522	H-0522	10	other	1989012	3580 bp downstream of A from ATG	three_prime_utr	BonnMu0309406
Museq_EP1_2	EP1	Zm00001eb405410	10	1986727	1994930	Row_08	1993741	1993749	6	10	4004	8204	+	BonnMu-10-H-0283	H-0283	16	Mu1	1989012	4729 bp downstream of A from ATG	putative close downstream enhancer	BonnMu0249550
Museq_EP1_2	EP1	Zm00001eb405410	10	1986727	1994930	Col_01	1993741	1993749	6	4	4004	8204	+	BonnMu-10-H-0283	H-0283	10	other	1989012	4729 bp downstream of A from ATG	putative close downstream enhancer	BonnMu0249550
Museq_EP1_2	EP1	Zm00001eb405410	10	1986727	1994930	Row_02	1993953	1993961	4	4	4004	8204	+	BonnMu-10-H-0147	H-0147	8	Mu8|MuDR	1989012	4941 bp downstream of A from ATG	putative close downstream enhancer	BonnMu0309413
Museq_EP1_2	EP1	Zm00001eb405410	10	1986727	1994930	Col_09	1993953	1993961	3	4	4004	8204	+	BonnMu-10-H-0147	H-0147	7	other	1989012	4941 bp downstream of A from ATG	putative close downstream enhancer	BonnMu0309413
Museq_EP1_2	EP1	Zm00001eb405410	10	1986727	1994930	Row_13	1994638	1994646	3	6	4004	8204	+	BonnMu-10-H-0425	H-0425	9	other	1989012	5626 bp downstream of A from ATG	putative close downstream enhancer	BonnMu0309416
Museq_EP1_2	EP1	Zm00001eb405410	10	1986727	1994930	Col_23	1994638	1994646	2	4	4004	8204	+	BonnMu-10-H-0425	H-0425	6	other	1989012	5626 bp downstream of A from ATG	putative close downstream enhancer	BonnMu0309416
Museq_F7_1	F7	Zm00001eb405410	10	1986727	1994930	Row_24	1993859	1993867	13	17	4004	8204	+	BonnMu-F7-1-F-0563	F-0563	30	Mu1	1989012	4847 bp downstream of A from ATG	putative close downstream enhancer	BonnMu0309411
Museq_F7_1	F7	Zm00001eb405410	10	1986727	1994930	Col_11	1993859	1993867	7	25	4004	8204	+	BonnMu-F7-1-F-0563	F-0563	32	other	1989012	4847 bp downstream of A from ATG	putative close downstream enhancer	BonnMu0309411
Museq_F7_2	F7	Zm00001eb405410	10	1986727	1994930	Row_17	1988693	1988701	4	2	4004	8204	+	BonnMu-F7-2-F-0961	F-0961	6	other	1989012	311 bp upstream of A from ATG	promoterProx	BonnMu0309396
Museq_F7_2	F7	Zm00001eb405410	10	1986727	1994930	Col_01	1988693	1988701	11	2	4004	8204	+	BonnMu-F7-2-F-0961	F-0961	13	other	1989012	311 bp upstream of A from ATG	promoterProx	BonnMu0309396
Museq_F7_2	F7	Zm00001eb405410	10	1986727	1994930	Row_03	1993712	1993720	3	2	4004	8204	+	BonnMu-F7-2-F-0645	F-0645	5	other	1989012	4700 bp downstream of A from ATG	putative close downstream enhancer	BonnMu0309407
Museq_F7_2	F7	Zm00001eb405410	10	1986727	1994930	Col_21	1993712	1993720	6	2	4004	8204	+	BonnMu-F7-2-F-0645	F-0645	8	other	1989012	4700 bp downstream of A from ATG	putative close downstream enhancer	BonnMu0309407
Museq_F7_2	F7	Zm00001eb405410	10	1986727	1994930	Row_05	1993949	1993957	5	7	4004	8204	+	BonnMu-F7-2-F-0674	F-0674	12	other	1989012	4937 bp downstream of A from ATG	putative close downstream enhancer	BonnMu0309412
Museq_F7_2	F7	Zm00001eb405410	10	1986727	1994930	Col_02	1993949	1993957	8	6	4004	8204	+	BonnMu-F7-2-F-0674	F-0674	14	other	1989012	4937 bp downstream of A from ATG	putative close downstream enhancer	BonnMu0309412
Museq_F7_2	F7	Zm00001eb405410	10	1986727	1994930	Row_14	1993953	1993961	7	12	4004	8204	+	BonnMu-F7-2-F-0909	F-0909	19	Mu1	1989012	4941 bp downstream of A from ATG	putative close downstream enhancer	BonnMu0309413
Museq_F7_2	F7	Zm00001eb405410	10	1986727	1994930	Col_21	1993953	1993961	6	10	4004	8204	+	BonnMu-F7-2-F-0909	F-0909	16	other	1989012	4941 bp downstream of A from ATG	putative close downstream enhancer	BonnMu0309413
Museq_F7_3	F7	Zm00001eb405410	10	1986727	1994930	Row_15	1988634	1988642	11	6	4004	8204	+	BonnMu-F7-3-F-1500	F-1500	17	other	1989012	370 bp upstream of A from ATG	promoterProx	BonnMu0309388
Museq_F7_3	F7	Zm00001eb405410	10	1986727	1994930	Col_12	1988634	1988642	18	7	4004	8204	+	BonnMu-F7-3-F-1500	F-1500	25	Mu8|MuDR	1989012	370 bp upstream of A from ATG	promoterProx	BonnMu0309388
Museq_F7_3	F7	Zm00001eb405410	10	1986727	1994930	Row_02	1988656	1988664	6	3	4004	8204	+	BonnMu-F7-3-F-1198	F-1198	9	other	1989012	348 bp upstream of A from ATG	promoterProx	BonnMu0309392
Museq_F7_3	F7	Zm00001eb405410	10	1986727	1994930	Col_22	1988656	1988664	13	8	4004	8204	+	BonnMu-F7-3-F-1198	F-1198	21	other	1989012	348 bp upstream of A from ATG	promoterProx	BonnMu0309392
Museq_F7_3	F7	Zm00001eb405410	10	1986727	1994930	Row_15	1989018	1989026	4	6	4004	8204	+	BonnMu-F7-3-F-1500	F-1500	10	other	1989012	6 bp downstream of A from ATG	exon	BonnMu0309404
Museq_F7_3	F7	Zm00001eb405410	10	1986727	1994930	Col_12	1989018	1989026	13	14	4004	8204	+	BonnMu-F7-3-F-1500	F-1500	27	Mu1	1989012	6 bp downstream of A from ATG	exon	BonnMu0309404
Museq_F7_3	F7	Zm00001eb405410	10	1986727	1994930	Row_16	1993744	1993752	7	8	4004	8204	+	BonnMu-F7-3-F-1532	F-1532	15	other	1989012	4732 bp downstream of A from ATG	putative close downstream enhancer	BonnMu0249554
Museq_F7_3	F7	Zm00001eb405410	10	1986727	1994930	Col_20	1993744	1993752	11	20	4004	8204	+	BonnMu-F7-3-F-1532	F-1532	31	Mu1	1989012	4732 bp downstream of A from ATG	putative close downstream enhancer	BonnMu0249554
Museq_F7_3	F7	Zm00001eb405410	10	1986727	1994930	Row_09	1993748	1993756	7	4	4004	8204	+	BonnMu-F7-3-F-1361	F-1361	11	other	1989012	4736 bp downstream of A from ATG	putative close downstream enhancer	BonnMu0309408
Museq_F7_3	F7	Zm00001eb405410	10	1986727	1994930	Col_17	1993748	1993756	7	2	4004	8204	+	BonnMu-F7-3-F-1361	F-1361	9	other	1989012	4736 bp downstream of A from ATG	putative close downstream enhancer	BonnMu0309408
Museq_F7_3	F7	Zm00001eb405410	10	1986727	1994930	Row_01	1993823	1993831	11	7	4004	8204	+	BonnMu-F7-3-F-1158	F-1158	18	other	1989012	4811 bp downstream of A from ATG	putative close downstream enhancer	BonnMu0249553
Museq_F7_3	F7	Zm00001eb405410	10	1986727	1994930	Col_06	1993823	1993831	2	6	4004	8204	+	BonnMu-F7-3-F-1158	F-1158	8	other	1989012	4811 bp downstream of A from ATG	putative close downstream enhancer	BonnMu0249553
Museq_F7_3	F7	Zm00001eb405410	10	1986727	1994930	Row_02	1993859	1993867	2	5	4004	8204	+	BonnMu-F7-3-F-1191	F-1191	7	other	1989012	4847 bp downstream of A from ATG	putative close downstream enhancer	BonnMu0309411
Museq_F7_3	F7	Zm00001eb405410	10	1986727	1994930	Col_15	1993859	1993867	7	7	4004	8204	+	BonnMu-F7-3-F-1191	F-1191	14	other	1989012	4847 bp downstream of A from ATG	putative close downstream enhancer	BonnMu0309411
Museq_F7_3	F7	Zm00001eb405410	10	1986727	1994930	Row_11	1993953	1993961	12	7	4004	8204	+	BonnMu-F7-3-F-1407	F-1407	19	Mu8|MuDR	1989012	4941 bp downstream of A from ATG	putative close downstream enhancer	BonnMu0309413
Museq_F7_3	F7	Zm00001eb405410	10	1986727	1994930	Col_15	1993953	1993961	8	2	4004	8204	+	BonnMu-F7-3-F-1407	F-1407	10	other	1989012	4941 bp downstream of A from ATG	putative close downstream enhancer	BonnMu0309413
Museq_F7_3	F7	Zm00001eb405410	10	1986727	1994930	Row_01	1994400	1994408	16	10	4004	8204	+	BonnMu-F7-3-F-1161	F-1161	26	Mu1	1989012	5388 bp downstream of A from ATG	putative close downstream enhancer	BonnMu0309414
Museq_F7_3	F7	Zm00001eb405410	10	1986727	1994930	Col_09	1994400	1994408	21	9	4004	8204	+	BonnMu-F7-3-F-1161	F-1161	30	other	1989012	5388 bp downstream of A from ATG	putative close downstream enhancer	BonnMu0309414
Museq_F7_4	F7	Zm00001eb405410	10	1986727	1994930	Row_04	1988624	1988632	35	4	4004	8204	+	BonnMu-F7-4-F-1822	F-1822	39	other	1989012	380 bp upstream of A from ATG	promoterProx	BonnMu0309386
Museq_F7_4	F7	Zm00001eb405410	10	1986727	1994930	Col_22	1988624	1988632	19	8	4004	8204	+	BonnMu-F7-4-F-1822	F-1822	27	Mu8|MuDR	1989012	380 bp upstream of A from ATG	promoterProx	BonnMu0309386
Museq_F7_4	F7	Zm00001eb405410	10	1986727	1994930	Row_12	1988694	1988702	94	37	4004	8204	+	BonnMu-F7-4-F-2015	F-2015	131	Mu1	1989012	310 bp upstream of A from ATG	promoterProx	BonnMu0309397
Museq_F7_4	F7	Zm00001eb405410	10	1986727	1994930	Col_23	1988694	1988702	84	49	4004	8204	+	BonnMu-F7-4-F-2015	F-2015	133	Mu8|MuDR	1989012	310 bp upstream of A from ATG	promoterProx	BonnMu0309397
Museq_F7_4	F7	Zm00001eb405410	10	1986727	1994930	Row_12	1988695	1988703	6	3	4004	8204	+	BonnMu-F7-4-F-2015	F-2015	9	other	1989012	309 bp upstream of A from ATG	promoterProx	BonnMu0309398
Museq_F7_4	F7	Zm00001eb405410	10	1986727	1994930	Col_23	1988695	1988703	3	3	4004	8204	+	BonnMu-F7-4-F-2015	F-2015	6	other	1989012	309 bp upstream of A from ATG	promoterProx	BonnMu0309398
Museq_F7_4	F7	Zm00001eb405410	10	1986727	1994930	Row_16	1988730	1988738	2	3	4004	8204	+	BonnMu-F7-4-F-2110	F-2110	5	other	1989012	274 bp upstream of A from ATG	promoterCore	BonnMu0309400
Museq_F7_4	F7	Zm00001eb405410	10	1986727	1994930	Col_22	1988730	1988738	3	2	4004	8204	+	BonnMu-F7-4-F-2110	F-2110	5	other	1989012	274 bp upstream of A from ATG	promoterCore	BonnMu0309400
Museq_F7_4	F7	Zm00001eb405410	10	1986727	1994930	Row_04	1993750	1993758	6	2	4004	8204	+	BonnMu-F7-4-F-1823	F-1823	8	other	1989012	4738 bp downstream of A from ATG	putative close downstream enhancer	BonnMu0309409
Museq_F7_4	F7	Zm00001eb405410	10	1986727	1994930	Col_23	1993750	1993758	6	4	4004	8204	+	BonnMu-F7-4-F-1823	F-1823	10	other	1989012	4738 bp downstream of A from ATG	putative close downstream enhancer	BonnMu0309409
Museq_1	B73	Zm00001eb405420	10	1991601	1999555	Row_08	1993741	1993749	3	4	3755	7955	+	BonnMu-1-A-0186	A-0186	7	other	1993867	118 bp upstream of A from ATG	five_prime_utr	BonnMu0249550
Museq_1	B73	Zm00001eb405420	10	1991601	1999555	Col_18	1993741	1993749	8	8	3755	7955	+	BonnMu-1-A-0186	A-0186	16	other	1993867	118 bp upstream of A from ATG	five_prime_utr	BonnMu0249550
Museq_1	B73	Zm00001eb405420	10	1991601	1999555	Row_07	1993826	1993834	9	6	3755	7955	+	BonnMu-1-A-0155	A-0155	15	other	1993867	33 bp upstream of A from ATG	five_prime_utr	BonnMu0249548
Museq_1	B73	Zm00001eb405420	10	1991601	1999555	Col_11	1993826	1993834	9	3	3755	7955	+	BonnMu-1-A-0155	A-0155	12	other	1993867	33 bp upstream of A from ATG	five_prime_utr	BonnMu0249548
Museq_1	B73	Zm00001eb405420	10	1991601	1999555	Row_08	1994289	1994297	6	11	3755	7955	+	BonnMu-1-A-0184	A-0184	17	Mu8|MuDR	1993867	422 bp downstream of A from ATG	intron	BonnMu0249549
Museq_1	B73	Zm00001eb405420	10	1991601	1999555	Col_16	1994289	1994297	8	4	3755	7955	+	BonnMu-1-A-0184	A-0184	12	other	1993867	422 bp downstream of A from ATG	intron	BonnMu0249549
Museq_2	B73	Zm00001eb405420	10	1991601	1999555	Row_13	1994085	1994093	2	4	3755	7955	+	BonnMu-2-A-0886	A-0886	6	other	1993867	218 bp downstream of A from ATG	intron	BonnMu0249551
Museq_2	B73	Zm00001eb405420	10	1991601	1999555	Col_22	1994085	1994093	3	6	3755	7955	+	BonnMu-2-A-0886	A-0886	9	other	1993867	218 bp downstream of A from ATG	intron	BonnMu0249551
Museq_2	B73	Zm00001eb405420	10	1991601	1999555	Row_22	1994417	1994425	16	14	3755	7955	+	BonnMu-2-A-1095	A-1095	30	Mu8|MuDR	1993867	550 bp downstream of A from ATG	intron	BonnMu0249552
Museq_2	B73	Zm00001eb405420	10	1991601	1999555	Col_15	1994417	1994425	4	2	3755	7955	+	BonnMu-2-A-1095	A-1095	6	Mu8|MuDR	1993867	550 bp downstream of A from ATG	intron	BonnMu0249552
Museq_4	B73	Zm00001eb405420	10	1991601	1999555	Row_14	1993744	1993752	2	2	3755	7955	+	BonnMu-4-A-1476	A-1476	4	other	1993867	115 bp upstream of A from ATG	five_prime_utr	BonnMu0249554
Museq_4	B73	Zm00001eb405420	10	1991601	1999555	Col_12	1993744	1993752	3	9	3755	7955	+	BonnMu-4-A-1476	A-1476	12	Mu1	1993867	115 bp upstream of A from ATG	five_prime_utr	BonnMu0249554
Museq_4	B73	Zm00001eb405420	10	1991601	1999555	Row_10	1993823	1993831	56	22	3755	7955	+	BonnMu-4-A-1376	A-1376	78	Mu8|MuDR	1993867	36 bp upstream of A from ATG	five_prime_utr	BonnMu0249553
Museq_4	B73	Zm00001eb405420	10	1991601	1999555	Col_08	1993823	1993831	14	12	3755	7955	+	BonnMu-4-A-1376	A-1376	26	Mu8|MuDR	1993867	36 bp upstream of A from ATG	five_prime_utr	BonnMu0249553
Museq_4	B73	Zm00001eb405420	10	1991601	1999555	Row_22	1994294	1994302	9	8	3755	7955	+	BonnMu-4-B-0020	B-0020	17	Mu1	1993867	427 bp downstream of A from ATG	intron	BonnMu0249555
Museq_4	B73	Zm00001eb405420	10	1991601	1999555	Col_19	1994294	1994302	7	6	3755	7955	+	BonnMu-4-B-0020	B-0020	13	other	1993867	427 bp downstream of A from ATG	intron	BonnMu0249555
Museq_5	B73	Zm00001eb405420	10	1991601	1999555	Row_24	1993798	1993806	22	4	3755	7955	+	BonnMu-5-B-0633	B-0633	26	Mu1	1993867	61 bp upstream of A from ATG	five_prime_utr	BonnMu0249556
Museq_5	B73	Zm00001eb405420	10	1991601	1999555	Col_08	1993798	1993806	39	10	3755	7955	+	BonnMu-5-B-0633	B-0633	49	other	1993867	61 bp upstream of A from ATG	five_prime_utr	BonnMu0249556
Museq_6	B73	Zm00001eb405420	10	1991601	1999555	Row_03	1993746	1993754	4	7	3755	7955	+	BonnMu-6-B-0713	B-0713	11	other	1993867	113 bp upstream of A from ATG	five_prime_utr	BonnMu0249557
Museq_6	B73	Zm00001eb405420	10	1991601	1999555	Col_15	1993746	1993754	3	10	3755	7955	+	BonnMu-6-B-0713	B-0713	13	Mu8|MuDR	1993867	113 bp upstream of A from ATG	five_prime_utr	BonnMu0249557
Museq_6	B73	Zm00001eb405420	10	1991601	1999555	Row_17	1993823	1993831	8	3	3755	7955	+	BonnMu-6-C-0125	C-0125	11	other	1993867	36 bp upstream of A from ATG	five_prime_utr	BonnMu0249553
Museq_6	B73	Zm00001eb405420	10	1991601	1999555	Col_13	1993823	1993831	2	2	3755	7955	+	BonnMu-6-C-0125	C-0125	4	Mu1	1993867	36 bp upstream of A from ATG	five_prime_utr	BonnMu0249553
Museq_6	B73	Zm00001eb405420	10	1991601	1999555	Row_08	1994132	1994140	7	3	3755	7955	+	BonnMu-6-B-0828	B-0828	10	other	1993867	265 bp downstream of A from ATG	exon	BonnMu0249558
Museq_6	B73	Zm00001eb405420	10	1991601	1999555	Col_10	1994132	1994140	9	14	3755	7955	+	BonnMu-6-B-0828	B-0828	23	Mu8|MuDR	1993867	265 bp downstream of A from ATG	exon	BonnMu0249558
Museq_6	B73	Zm00001eb405420	10	1991601	1999555	Row_24	1994862	1994870	5	7	3755	7955	+	BonnMu-6-C-0300	C-0300	12	Mu8|MuDR	1993867	995 bp downstream of A from ATG	exon	BonnMu0249559
Museq_6	B73	Zm00001eb405420	10	1991601	1999555	Col_20	1994862	1994870	12	4	3755	7955	+	BonnMu-6-C-0300	C-0300	16	other	1993867	995 bp downstream of A from ATG	exon	BonnMu0249559
Museq_7	B73	Zm00001eb405420	10	1991601	1999555	Row_17	1993966	1993974	4	7	3755	7955	+	BonnMu-7-C-0712	C-0712	11	Mu1	1993867	99 bp downstream of A from ATG	intron	BonnMu0249560
Museq_7	B73	Zm00001eb405420	10	1991601	1999555	Col_24	1993966	1993974	3	5	3755	7955	+	BonnMu-7-C-0712	C-0712	8	other	1993867	99 bp downstream of A from ATG	intron	BonnMu0249560
Museq_8	B73	Zm00001eb405420	10	1991601	1999555	Row_06	1993826	1993834	10	4	3755	7955	+	BonnMu-8-D-0213	D-0213	14	other	1993867	33 bp upstream of A from ATG	five_prime_utr	BonnMu0249548
Museq_8	B73	Zm00001eb405420	10	1991601	1999555	Col_16	1993826	1993834	10	8	3755	7955	+	BonnMu-8-D-0213	D-0213	18	Mu1	1993867	33 bp upstream of A from ATG	five_prime_utr	BonnMu0249548
Museq_8	B73	Zm00001eb405420	10	1991601	1999555	Row_16	1998244	1998252	8	7	3755	7955	+	BonnMu-8-D-0441	D-0441	15	other	1993867	4377 bp downstream of A from ATG	putative close downstream enhancer	BonnMu0309418
Museq_8	B73	Zm00001eb405420	10	1991601	1999555	Col_04	1998244	1998252	5	6	3755	7955	+	BonnMu-8-D-0441	D-0441	11	other	1993867	4377 bp downstream of A from ATG	putative close downstream enhancer	BonnMu0309418
Museq_DK105_EP1_1	EP1	Zm00001eb405420	10	1991601	1999555	Row_22	1993812	1993820	23	15	3755	7955	+	BonnMu-9-H-0046	H-0046	38	Mu8|MuDR	1993867	47 bp upstream of A from ATG	five_prime_utr	BonnMu0309410
Museq_DK105_EP1_1	EP1	Zm00001eb405420	10	1991601	1999555	Col_04	1993812	1993820	28	17	3755	7955	+	BonnMu-9-H-0046	H-0046	45	other	1993867	47 bp upstream of A from ATG	five_prime_utr	BonnMu0309410
Museq_DK105_EP1_1	DK105	Zm00001eb405420	10	1991601	1999555	Row_12	1994507	1994515	5	4	3755	7955	+	BonnMu-9-G-0265	G-0265	9	other	1993867	640 bp downstream of A from ATG	exon	BonnMu0309415
Museq_DK105_EP1_1	DK105	Zm00001eb405420	10	1991601	1999555	Col_01	1994507	1994515	2	6	3755	7955	+	BonnMu-9-G-0265	G-0265	8	Mu1	1993867	640 bp downstream of A from ATG	exon	BonnMu0309415
Museq_EP1_2	EP1	Zm00001eb405420	10	1991601	1999555	Row_17	1992592	1992600	2	4	3755	7955	+	BonnMu-10-H-0522	H-0522	6	other	1993867	1267 bp upstream of A from ATG	promoterProx	BonnMu0309406
Museq_EP1_2	EP1	Zm00001eb405420	10	1991601	1999555	Col_24	1992592	1992600	6	4	3755	7955	+	BonnMu-10-H-0522	H-0522	10	other	1993867	1267 bp upstream of A from ATG	promoterProx	BonnMu0309406
Museq_EP1_2	EP1	Zm00001eb405420	10	1991601	1999555	Row_08	1993741	1993749	6	10	3755	7955	+	BonnMu-10-H-0283	H-0283	16	Mu1	1993867	118 bp upstream of A from ATG	five_prime_utr	BonnMu0249550
Museq_EP1_2	EP1	Zm00001eb405420	10	1991601	1999555	Col_01	1993741	1993749	6	4	3755	7955	+	BonnMu-10-H-0283	H-0283	10	other	1993867	118 bp upstream of A from ATG	five_prime_utr	BonnMu0249550
Museq_EP1_2	EP1	Zm00001eb405420	10	1991601	1999555	Row_02	1993953	1993961	4	4	3755	7955	+	BonnMu-10-H-0147	H-0147	8	Mu8|MuDR	1993867	86 bp downstream of A from ATG	exon	BonnMu0309413
Museq_EP1_2	EP1	Zm00001eb405420	10	1991601	1999555	Col_09	1993953	1993961	3	4	3755	7955	+	BonnMu-10-H-0147	H-0147	7	other	1993867	86 bp downstream of A from ATG	exon	BonnMu0309413
Museq_EP1_2	EP1	Zm00001eb405420	10	1991601	1999555	Row_13	1994638	1994646	3	6	3755	7955	+	BonnMu-10-H-0425	H-0425	9	other	1993867	771 bp downstream of A from ATG	intron	BonnMu0309416
Museq_EP1_2	EP1	Zm00001eb405420	10	1991601	1999555	Col_23	1994638	1994646	2	4	3755	7955	+	BonnMu-10-H-0425	H-0425	6	other	1993867	771 bp downstream of A from ATG	intron	BonnMu0309416
Museq_F7_1	F7	Zm00001eb405420	10	1991601	1999555	Row_24	1993859	1993867	13	17	3755	7955	+	BonnMu-F7-1-F-0563	F-0563	30	Mu1	1993867	0 bp upstream of A from ATG	five_prime_utr	BonnMu0309411
Museq_F7_1	F7	Zm00001eb405420	10	1991601	1999555	Col_11	1993859	1993867	7	25	3755	7955	+	BonnMu-F7-1-F-0563	F-0563	32	other	1993867	0 bp upstream of A from ATG	five_prime_utr	BonnMu0309411
Museq_F7_1	F7	Zm00001eb405420	10	1991601	1999555	Row_22	1999311	1999319	2	2	3755	7955	+	BonnMu-F7-1-F-0515	F-0515	4	other	1993867	5444 bp downstream of A from ATG	putative close downstream enhancer	BonnMu0309420
Museq_F7_1	F7	Zm00001eb405420	10	1991601	1999555	Col_11	1999311	1999319	4	3	3755	7955	+	BonnMu-F7-1-F-0515	F-0515	7	other	1993867	5444 bp downstream of A from ATG	putative close downstream enhancer	BonnMu0309420
Museq_F7_2	F7	Zm00001eb405420	10	1991601	1999555	Row_03	1993712	1993720	3	2	3755	7955	+	BonnMu-F7-2-F-0645	F-0645	5	other	1993867	147 bp upstream of A from ATG	five_prime_utr	BonnMu0309407
Museq_F7_2	F7	Zm00001eb405420	10	1991601	1999555	Col_21	1993712	1993720	6	2	3755	7955	+	BonnMu-F7-2-F-0645	F-0645	8	other	1993867	147 bp upstream of A from ATG	five_prime_utr	BonnMu0309407
Museq_F7_2	F7	Zm00001eb405420	10	1991601	1999555	Row_05	1993949	1993957	5	7	3755	7955	+	BonnMu-F7-2-F-0674	F-0674	12	other	1993867	82 bp downstream of A from ATG	exon	BonnMu0309412
Museq_F7_2	F7	Zm00001eb405420	10	1991601	1999555	Col_02	1993949	1993957	8	6	3755	7955	+	BonnMu-F7-2-F-0674	F-0674	14	other	1993867	82 bp downstream of A from ATG	exon	BonnMu0309412
Museq_F7_2	F7	Zm00001eb405420	10	1991601	1999555	Row_14	1993953	1993961	7	12	3755	7955	+	BonnMu-F7-2-F-0909	F-0909	19	Mu1	1993867	86 bp downstream of A from ATG	exon	BonnMu0309413
Museq_F7_2	F7	Zm00001eb405420	10	1991601	1999555	Col_21	1993953	1993961	6	10	3755	7955	+	BonnMu-F7-2-F-0909	F-0909	16	other	1993867	86 bp downstream of A from ATG	exon	BonnMu0309413
Museq_F7_2	F7	Zm00001eb405420	10	1991601	1999555	Row_22	1999309	1999317	5	7	3755	7955	+	BonnMu-F7-2-F-1088	F-1088	12	Mu8|MuDR	1993867	5442 bp downstream of A from ATG	putative close downstream enhancer	BonnMu0309419
Museq_F7_2	F7	Zm00001eb405420	10	1991601	1999555	Col_08	1999309	1999317	2	4	3755	7955	+	BonnMu-F7-2-F-1088	F-1088	6	Mu8|MuDR	1993867	5442 bp downstream of A from ATG	putative close downstream enhancer	BonnMu0309419
Museq_F7_3	F7	Zm00001eb405420	10	1991601	1999555	Row_16	1993744	1993752	7	8	3755	7955	+	BonnMu-F7-3-F-1532	F-1532	15	other	1993867	115 bp upstream of A from ATG	five_prime_utr	BonnMu0249554
Museq_F7_3	F7	Zm00001eb405420	10	1991601	1999555	Col_20	1993744	1993752	11	20	3755	7955	+	BonnMu-F7-3-F-1532	F-1532	31	Mu1	1993867	115 bp upstream of A from ATG	five_prime_utr	BonnMu0249554
Museq_F7_3	F7	Zm00001eb405420	10	1991601	1999555	Row_09	1993748	1993756	7	4	3755	7955	+	BonnMu-F7-3-F-1361	F-1361	11	other	1993867	111 bp upstream of A from ATG	five_prime_utr	BonnMu0309408
Museq_F7_3	F7	Zm00001eb405420	10	1991601	1999555	Col_17	1993748	1993756	7	2	3755	7955	+	BonnMu-F7-3-F-1361	F-1361	9	other	1993867	111 bp upstream of A from ATG	five_prime_utr	BonnMu0309408
Museq_F7_3	F7	Zm00001eb405420	10	1991601	1999555	Row_01	1993823	1993831	11	7	3755	7955	+	BonnMu-F7-3-F-1158	F-1158	18	other	1993867	36 bp upstream of A from ATG	five_prime_utr	BonnMu0249553
Museq_F7_3	F7	Zm00001eb405420	10	1991601	1999555	Col_06	1993823	1993831	2	6	3755	7955	+	BonnMu-F7-3-F-1158	F-1158	8	other	1993867	36 bp upstream of A from ATG	five_prime_utr	BonnMu0249553
Museq_F7_3	F7	Zm00001eb405420	10	1991601	1999555	Row_02	1993859	1993867	2	5	3755	7955	+	BonnMu-F7-3-F-1191	F-1191	7	other	1993867	0 bp upstream of A from ATG	five_prime_utr	BonnMu0309411
Museq_F7_3	F7	Zm00001eb405420	10	1991601	1999555	Col_15	1993859	1993867	7	7	3755	7955	+	BonnMu-F7-3-F-1191	F-1191	14	other	1993867	0 bp upstream of A from ATG	five_prime_utr	BonnMu0309411
Museq_F7_3	F7	Zm00001eb405420	10	1991601	1999555	Row_11	1993953	1993961	12	7	3755	7955	+	BonnMu-F7-3-F-1407	F-1407	19	Mu8|MuDR	1993867	86 bp downstream of A from ATG	exon	BonnMu0309413
Museq_F7_3	F7	Zm00001eb405420	10	1991601	1999555	Col_15	1993953	1993961	8	2	3755	7955	+	BonnMu-F7-3-F-1407	F-1407	10	other	1993867	86 bp downstream of A from ATG	exon	BonnMu0309413
Museq_F7_3	F7	Zm00001eb405420	10	1991601	1999555	Row_01	1994400	1994408	16	10	3755	7955	+	BonnMu-F7-3-F-1161	F-1161	26	Mu1	1993867	533 bp downstream of A from ATG	intron	BonnMu0309414
Museq_F7_3	F7	Zm00001eb405420	10	1991601	1999555	Col_09	1994400	1994408	21	9	3755	7955	+	BonnMu-F7-3-F-1161	F-1161	30	other	1993867	533 bp downstream of A from ATG	intron	BonnMu0309414
Museq_F7_4	F7	Zm00001eb405420	10	1991601	1999555	Row_04	1993750	1993758	6	2	3755	7955	+	BonnMu-F7-4-F-1823	F-1823	8	other	1993867	109 bp upstream of A from ATG	five_prime_utr	BonnMu0309409
Museq_F7_4	F7	Zm00001eb405420	10	1991601	1999555	Col_23	1993750	1993758	6	4	3755	7955	+	BonnMu-F7-4-F-1823	F-1823	10	other	1993867	109 bp upstream of A from ATG	five_prime_utr	BonnMu0309409
Museq_F7_4	F7	Zm00001eb405420	10	1991601	1999555	Row_17	1997109	1997117	7	9	3755	7955	+	BonnMu-F7-4-F-2131	F-2131	16	other	1993867	3242 bp downstream of A from ATG	three_prime_utr	BonnMu0309417
Museq_F7_4	F7	Zm00001eb405420	10	1991601	1999555	Col_19	1997109	1997117	19	7	3755	7955	+	BonnMu-F7-4-F-2131	F-2131	26	other	1993867	3242 bp downstream of A from ATG	three_prime_utr	BonnMu0309417
Museq_1	B73	Zm00001eb405430	10	1996036	2001162	Row_07	2000539	2000547	4	11	927	5127	-	BonnMu-1-A-0158	A-0158	15	other	1999053	1486 bp upstream of A from ATG	promoterProx	BonnMu0309421
Museq_1	B73	Zm00001eb405430	10	1996036	2001162	Col_14	2000539	2000547	7	3	927	5127	-	BonnMu-1-A-0158	A-0158	10	other	1999053	1486 bp upstream of A from ATG	promoterProx	BonnMu0309421
Museq_2	B73	Zm00001eb405430	10	1996036	2001162	Row_11	2000734	2000742	12	5	927	5127	-	BonnMu-2-A-0827	A-0827	17	other	1999053	1681 bp upstream of A from ATG	promoterProx	BonnMu0249570
Museq_2	B73	Zm00001eb405430	10	1996036	2001162	Col_11	2000734	2000742	9	4	927	5127	-	BonnMu-2-A-0827	A-0827	13	Mu8|MuDR	1999053	1681 bp upstream of A from ATG	promoterProx	BonnMu0249570
Museq_2	B73	Zm00001eb405430	10	1996036	2001162	Row_11	2000781	2000789	2	4	927	5127	-	BonnMu-2-A-0826	A-0826	6	other	1999053	1728 bp upstream of A from ATG	promoterProx	BonnMu0249569
Museq_2	B73	Zm00001eb405430	10	1996036	2001162	Col_10	2000781	2000789	3	4	927	5127	-	BonnMu-2-A-0826	A-0826	7	other	1999053	1728 bp upstream of A from ATG	promoterProx	BonnMu0249569
Museq_5	B73	Zm00001eb405430	10	1996036	2001162	Row_04	2000826	2000834	14	33	927	5127	-	BonnMu-5-B-0165	B-0165	47	other	1999053	1773 bp upstream of A from ATG	promoterProx	BonnMu0249571
Museq_5	B73	Zm00001eb405430	10	1996036	2001162	Col_20	2000826	2000834	7	14	927	5127	-	BonnMu-5-B-0165	B-0165	21	other	1999053	1773 bp upstream of A from ATG	promoterProx	BonnMu0249571
Museq_6	B73	Zm00001eb405430	10	1996036	2001162	Row_16	2000821	2000829	12	20	927	5127	-	BonnMu-6-C-0104	C-0104	32	Mu1	1999053	1768 bp upstream of A from ATG	promoterProx	BonnMu0249572
Museq_6	B73	Zm00001eb405430	10	1996036	2001162	Col_16	2000821	2000829	16	17	927	5127	-	BonnMu-6-C-0104	C-0104	33	other	1999053	1768 bp upstream of A from ATG	promoterProx	BonnMu0249572
Museq_7	B73	Zm00001eb405430	10	1996036	2001162	Row_01	2000714	2000722	27	6	927	5127	-	BonnMu-7-C-0314	C-0314	33	Mu8|MuDR	1999053	1661 bp upstream of A from ATG	promoterProx	BonnMu0249573
Museq_7	B73	Zm00001eb405430	10	1996036	2001162	Col_10	2000714	2000722	24	2	927	5127	-	BonnMu-7-C-0314	C-0314	26	other	1999053	1661 bp upstream of A from ATG	promoterProx	BonnMu0249573
Museq_7	B73	Zm00001eb405430	10	1996036	2001162	Row_09	2001119	2001127	13	23	927	5127	-	BonnMu-7-C-0505	C-0505	36	other	1999053	2066 bp upstream of A from ATG	promoterProx	BonnMu0249574
Museq_7	B73	Zm00001eb405430	10	1996036	2001162	Col_09	2001119	2001127	12	34	927	5127	-	BonnMu-7-C-0505	C-0505	46	Mu1	1999053	2066 bp upstream of A from ATG	promoterProx	BonnMu0249574
Museq_8	B73	Zm00001eb405430	10	1996036	2001162	Row_16	1998244	1998252	8	7	927	5127	-	BonnMu-8-D-0441	D-0441	15	other	1999053	801 bp downstream of A from ATG	three_prime_utr	BonnMu0309418
Museq_8	B73	Zm00001eb405430	10	1996036	2001162	Col_04	1998244	1998252	5	6	927	5127	-	BonnMu-8-D-0441	D-0441	11	other	1999053	801 bp downstream of A from ATG	three_prime_utr	BonnMu0309418
Museq_8	B73	Zm00001eb405430	10	1996036	2001162	Row_13	2001125	2001133	3	7	927	5127	-	BonnMu-8-D-0384	D-0384	10	other	1999053	2072 bp upstream of A from ATG	promoterProx	BonnMu0309425
Museq_8	B73	Zm00001eb405430	10	1996036	2001162	Col_19	2001125	2001133	6	5	927	5127	-	BonnMu-8-D-0384	D-0384	11	other	1999053	2072 bp upstream of A from ATG	promoterProx	BonnMu0309425
Museq_8	B73	Zm00001eb405430	10	1996036	2001162	Row_16	2001143	2001151	2	4	927	5127	-	BonnMu-8-D-0452	D-0452	6	other	1999053	2090 bp upstream of A from ATG	promoterProx	BonnMu0309426
Museq_8	B73	Zm00001eb405430	10	1996036	2001162	Col_15	2001143	2001151	13	3	927	5127	-	BonnMu-8-D-0452	D-0452	16	Mu1	1999053	2090 bp upstream of A from ATG	promoterProx	BonnMu0309426
Museq_DK105_EP1_1	DK105	Zm00001eb405430	10	1996036	2001162	Row_11	2000622	2000630	23	28	927	5127	-	BonnMu-9-G-0252	G-0252	51	other	1999053	1569 bp upstream of A from ATG	promoterProx	BonnMu0309422
Museq_DK105_EP1_1	DK105	Zm00001eb405430	10	1996036	2001162	Col_12	2000622	2000630	18	8	927	5127	-	BonnMu-9-G-0252	G-0252	26	other	1999053	1569 bp upstream of A from ATG	promoterProx	BonnMu0309422
Museq_DK105_EP1_1	EP1	Zm00001eb405430	10	1996036	2001162	Row_21	2001121	2001129	2	4	927	5127	-	BonnMu-9-H-0040	H-0040	6	other	1999053	2068 bp upstream of A from ATG	promoterProx	BonnMu0309424
Museq_DK105_EP1_1	EP1	Zm00001eb405430	10	1996036	2001162	Col_22	2001121	2001129	3	3	927	5127	-	BonnMu-9-H-0040	H-0040	6	other	1999053	2068 bp upstream of A from ATG	promoterProx	BonnMu0309424
Museq_F7_1	F7	Zm00001eb405430	10	1996036	2001162	Row_22	1999311	1999319	2	2	927	5127	-	BonnMu-F7-1-F-0515	F-0515	4	other	1999053	258 bp upstream of A from ATG	promoterProx	BonnMu0309420
Museq_F7_1	F7	Zm00001eb405430	10	1996036	2001162	Col_11	1999311	1999319	4	3	927	5127	-	BonnMu-F7-1-F-0515	F-0515	7	other	1999053	258 bp upstream of A from ATG	promoterProx	BonnMu0309420
Museq_F7_2	F7	Zm00001eb405430	10	1996036	2001162	Row_22	1999309	1999317	5	7	927	5127	-	BonnMu-F7-2-F-1088	F-1088	12	Mu8|MuDR	1999053	256 bp upstream of A from ATG	promoterProx	BonnMu0309419
Museq_F7_2	F7	Zm00001eb405430	10	1996036	2001162	Col_08	1999309	1999317	2	4	927	5127	-	BonnMu-F7-2-F-1088	F-1088	6	Mu8|MuDR	1999053	256 bp upstream of A from ATG	promoterProx	BonnMu0309419
Museq_F7_3	F7	Zm00001eb405430	10	1996036	2001162	Row_06	2000746	2000754	6	6	927	5127	-	BonnMu-F7-3-F-1287	F-1287	12	other	1999053	1693 bp upstream of A from ATG	promoterProx	BonnMu0309423
Museq_F7_3	F7	Zm00001eb405430	10	1996036	2001162	Col_15	2000746	2000754	13	3	927	5127	-	BonnMu-F7-3-F-1287	F-1287	16	other	1999053	1693 bp upstream of A from ATG	promoterProx	BonnMu0309423
Museq_F7_4	F7	Zm00001eb405430	10	1996036	2001162	Row_17	1997109	1997117	7	9	927	5127	-	BonnMu-F7-4-F-2131	F-2131	16	other	1999053	1936 bp downstream of A from ATG	putative close downstream enhancer	BonnMu0309417
Museq_F7_4	F7	Zm00001eb405430	10	1996036	2001162	Col_19	1997109	1997117	19	7	927	5127	-	BonnMu-F7-4-F-2131	F-2131	26	other	1999053	1936 bp downstream of A from ATG	putative close downstream enhancer	BonnMu0309417
Museq_F7_4	F7	Zm00001eb405430	10	1996036	2001162	Row_03	2000746	2000754	11	9	927	5127	-	BonnMu-F7-4-F-1791	F-1791	20	other	1999053	1693 bp upstream of A from ATG	promoterProx	BonnMu0309423
Museq_F7_4	F7	Zm00001eb405430	10	1996036	2001162	Col_15	2000746	2000754	6	5	927	5127	-	BonnMu-F7-4-F-1791	F-1791	11	Mu1	1999053	1693 bp upstream of A from ATG	promoterProx	BonnMu0309423
Museq_1	B73	Zm00001eb405440	10	1998464	2007847	Row_07	2000539	2000547	4	11	5184	9384	+	BonnMu-1-A-0158	A-0158	15	other	2003067	2520 bp upstream of A from ATG	promoterCore	BonnMu0309421
Museq_1	B73	Zm00001eb405440	10	1998464	2007847	Col_14	2000539	2000547	7	3	5184	9384	+	BonnMu-1-A-0158	A-0158	10	other	2003067	2520 bp upstream of A from ATG	promoterCore	BonnMu0309421
Museq_2	B73	Zm00001eb405440	10	1998464	2007847	Row_11	2000734	2000742	12	5	5184	9384	+	BonnMu-2-A-0827	A-0827	17	other	2003067	2325 bp upstream of A from ATG	five_prime_utr	BonnMu0249570
Museq_2	B73	Zm00001eb405440	10	1998464	2007847	Col_11	2000734	2000742	9	4	5184	9384	+	BonnMu-2-A-0827	A-0827	13	Mu8|MuDR	2003067	2325 bp upstream of A from ATG	five_prime_utr	BonnMu0249570
Museq_2	B73	Zm00001eb405440	10	1998464	2007847	Row_11	2000781	2000789	2	4	5184	9384	+	BonnMu-2-A-0826	A-0826	6	other	2003067	2278 bp upstream of A from ATG	five_prime_utr	BonnMu0249569
Museq_2	B73	Zm00001eb405440	10	1998464	2007847	Col_10	2000781	2000789	3	4	5184	9384	+	BonnMu-2-A-0826	A-0826	7	other	2003067	2278 bp upstream of A from ATG	five_prime_utr	BonnMu0249569
Museq_5	B73	Zm00001eb405440	10	1998464	2007847	Row_04	2000826	2000834	14	33	5184	9384	+	BonnMu-5-B-0165	B-0165	47	other	2003067	2233 bp upstream of A from ATG	five_prime_utr	BonnMu0249571
Museq_5	B73	Zm00001eb405440	10	1998464	2007847	Col_20	2000826	2000834	7	14	5184	9384	+	BonnMu-5-B-0165	B-0165	21	other	2003067	2233 bp upstream of A from ATG	five_prime_utr	BonnMu0249571
Museq_6	B73	Zm00001eb405440	10	1998464	2007847	Row_16	2000821	2000829	12	20	5184	9384	+	BonnMu-6-C-0104	C-0104	32	Mu1	2003067	2238 bp upstream of A from ATG	five_prime_utr	BonnMu0249572
Museq_6	B73	Zm00001eb405440	10	1998464	2007847	Col_16	2000821	2000829	16	17	5184	9384	+	BonnMu-6-C-0104	C-0104	33	other	2003067	2238 bp upstream of A from ATG	five_prime_utr	BonnMu0249572
Museq_7	B73	Zm00001eb405440	10	1998464	2007847	Row_01	2000714	2000722	27	6	5184	9384	+	BonnMu-7-C-0314	C-0314	33	Mu8|MuDR	2003067	2345 bp upstream of A from ATG	five_prime_utr	BonnMu0249573
Museq_7	B73	Zm00001eb405440	10	1998464	2007847	Col_10	2000714	2000722	24	2	5184	9384	+	BonnMu-7-C-0314	C-0314	26	other	2003067	2345 bp upstream of A from ATG	five_prime_utr	BonnMu0249573
Museq_7	B73	Zm00001eb405440	10	1998464	2007847	Row_09	2001119	2001127	13	23	5184	9384	+	BonnMu-7-C-0505	C-0505	36	other	2003067	1940 bp upstream of A from ATG	intron	BonnMu0249574
Museq_7	B73	Zm00001eb405440	10	1998464	2007847	Col_09	2001119	2001127	12	34	5184	9384	+	BonnMu-7-C-0505	C-0505	46	Mu1	2003067	1940 bp upstream of A from ATG	intron	BonnMu0249574
Museq_8	B73	Zm00001eb405440	10	1998464	2007847	Row_13	2001125	2001133	3	7	5184	9384	+	BonnMu-8-D-0384	D-0384	10	other	2003067	1934 bp upstream of A from ATG	intron	BonnMu0309425
Museq_8	B73	Zm00001eb405440	10	1998464	2007847	Col_19	2001125	2001133	6	5	5184	9384	+	BonnMu-8-D-0384	D-0384	11	other	2003067	1934 bp upstream of A from ATG	intron	BonnMu0309425
Museq_8	B73	Zm00001eb405440	10	1998464	2007847	Row_16	2001143	2001151	2	4	5184	9384	+	BonnMu-8-D-0452	D-0452	6	other	2003067	1916 bp upstream of A from ATG	intron	BonnMu0309426
Museq_8	B73	Zm00001eb405440	10	1998464	2007847	Col_15	2001143	2001151	13	3	5184	9384	+	BonnMu-8-D-0452	D-0452	16	Mu1	2003067	1916 bp upstream of A from ATG	intron	BonnMu0309426
Museq_DK105_EP1_1	DK105	Zm00001eb405440	10	1998464	2007847	Row_11	2000622	2000630	23	28	5184	9384	+	BonnMu-9-G-0252	G-0252	51	other	2003067	2437 bp upstream of A from ATG	five_prime_utr	BonnMu0309422
Museq_DK105_EP1_1	DK105	Zm00001eb405440	10	1998464	2007847	Col_12	2000622	2000630	18	8	5184	9384	+	BonnMu-9-G-0252	G-0252	26	other	2003067	2437 bp upstream of A from ATG	five_prime_utr	BonnMu0309422
Museq_DK105_EP1_1	EP1	Zm00001eb405440	10	1998464	2007847	Row_21	2001121	2001129	2	4	5184	9384	+	BonnMu-9-H-0040	H-0040	6	other	2003067	1938 bp upstream of A from ATG	intron	BonnMu0309424
Museq_DK105_EP1_1	EP1	Zm00001eb405440	10	1998464	2007847	Col_22	2001121	2001129	3	3	5184	9384	+	BonnMu-9-H-0040	H-0040	6	other	2003067	1938 bp upstream of A from ATG	intron	BonnMu0309424
Museq_EP1_2	EP1	Zm00001eb405440	10	1998464	2007847	Row_06	2001168	2001176	2	2	5184	9384	+	BonnMu-10-H-0244	H-0244	4	other	2003067	1891 bp upstream of A from ATG	intron	BonnMu0309427
Museq_EP1_2	EP1	Zm00001eb405440	10	1998464	2007847	Col_10	2001168	2001176	4	4	5184	9384	+	BonnMu-10-H-0244	H-0244	8	Mu8|MuDR	2003067	1891 bp upstream of A from ATG	intron	BonnMu0309427
Museq_F7_1	F7	Zm00001eb405440	10	1998464	2007847	Row_22	1999311	1999319	2	2	5184	9384	+	BonnMu-F7-1-F-0515	F-0515	4	other	2003067	3748 bp upstream of A from ATG	promoterProx	BonnMu0309420
Museq_F7_1	F7	Zm00001eb405440	10	1998464	2007847	Col_11	1999311	1999319	4	3	5184	9384	+	BonnMu-F7-1-F-0515	F-0515	7	other	2003067	3748 bp upstream of A from ATG	promoterProx	BonnMu0309420
Museq_F7_2	F7	Zm00001eb405440	10	1998464	2007847	Row_22	1999309	1999317	5	7	5184	9384	+	BonnMu-F7-2-F-1088	F-1088	12	Mu8|MuDR	2003067	3750 bp upstream of A from ATG	promoterProx	BonnMu0309419
Museq_F7_2	F7	Zm00001eb405440	10	1998464	2007847	Col_08	1999309	1999317	2	4	5184	9384	+	BonnMu-F7-2-F-1088	F-1088	6	Mu8|MuDR	2003067	3750 bp upstream of A from ATG	promoterProx	BonnMu0309419
Museq_F7_3	F7	Zm00001eb405440	10	1998464	2007847	Row_06	2000746	2000754	6	6	5184	9384	+	BonnMu-F7-3-F-1287	F-1287	12	other	2003067	2313 bp upstream of A from ATG	five_prime_utr	BonnMu0309423
Museq_F7_3	F7	Zm00001eb405440	10	1998464	2007847	Col_15	2000746	2000754	13	3	5184	9384	+	BonnMu-F7-3-F-1287	F-1287	16	other	2003067	2313 bp upstream of A from ATG	five_prime_utr	BonnMu0309423
Museq_F7_4	F7	Zm00001eb405440	10	1998464	2007847	Row_03	2000746	2000754	11	9	5184	9384	+	BonnMu-F7-4-F-1791	F-1791	20	other	2003067	2313 bp upstream of A from ATG	five_prime_utr	BonnMu0309423
Museq_F7_4	F7	Zm00001eb405440	10	1998464	2007847	Col_15	2000746	2000754	6	5	5184	9384	+	BonnMu-F7-4-F-1791	F-1791	11	Mu1	2003067	2313 bp upstream of A from ATG	five_prime_utr	BonnMu0309423
Museq_2	B73	Zm00001eb405450	10	2006267	2013028	Row_17	2009057	2009065	3	2	2562	6762	+	BonnMu-2-A-0961	A-0961	5	other	2009223	158 bp upstream of A from ATG	five_prime_utr	BonnMu0249577
Museq_2	B73	Zm00001eb405450	10	2006267	2013028	Col_01	2009057	2009065	2	2	2562	6762	+	BonnMu-2-A-0961	A-0961	4	other	2009223	158 bp upstream of A from ATG	five_prime_utr	BonnMu0249577
Museq_2	B73	Zm00001eb405450	10	2006267	2013028	Row_14	2009202	2009210	4	4	2562	6762	+	BonnMu-2-A-0910	A-0910	8	other	2009223	13 bp upstream of A from ATG	five_prime_utr	BonnMu0249576
Museq_2	B73	Zm00001eb405450	10	2006267	2013028	Col_22	2009202	2009210	3	2	2562	6762	+	BonnMu-2-A-0910	A-0910	5	other	2009223	13 bp upstream of A from ATG	five_prime_utr	BonnMu0249576
Museq_4	B73	Zm00001eb405450	10	2006267	2013028	Row_14	2007966	2007974	8	2	2562	6762	+	BonnMu-4-A-1465	A-1465	10	other	2009223	1249 bp upstream of A from ATG	promoterProx	BonnMu0309428
Museq_4	B73	Zm00001eb405450	10	2006267	2013028	Col_01	2007966	2007974	9	6	2562	6762	+	BonnMu-4-A-1465	A-1465	15	other	2009223	1249 bp upstream of A from ATG	promoterProx	BonnMu0309428
Museq_4	B73	Zm00001eb405450	10	2006267	2013028	Row_22	2009278	2009286	6	14	2562	6762	+	BonnMu-4-B-0006	B-0006	20	other	2009223	55 bp downstream of A from ATG	exon	BonnMu0249578
Museq_4	B73	Zm00001eb405450	10	2006267	2013028	Col_05	2009278	2009286	8	2	2562	6762	+	BonnMu-4-B-0006	B-0006	10	other	2009223	55 bp downstream of A from ATG	exon	BonnMu0249578
Museq_F7_4	F7	Zm00001eb405450	10	2006267	2013028	Row_02	2009806	2009814	9	4	2562	6762	+	BonnMu-F7-4-F-1761	F-1761	13	other	2009223	583 bp downstream of A from ATG	exon	BonnMu0309429
Museq_F7_4	F7	Zm00001eb405450	10	2006267	2013028	Col_09	2009806	2009814	5	2	2562	6762	+	BonnMu-F7-4-F-1761	F-1761	7	Mu1	2009223	583 bp downstream of A from ATG	exon	BonnMu0309429
Museq_F7_4	F7	Zm00001eb405450	10	2006267	2013028	Row_01	2010049	2010057	6	4	2562	6762	+	BonnMu-F7-4-F-1746	F-1746	10	other	2009223	826 bp downstream of A from ATG	exon	BonnMu0309430
Museq_F7_4	F7	Zm00001eb405450	10	2006267	2013028	Col_18	2010049	2010057	17	6	2562	6762	+	BonnMu-F7-4-F-1746	F-1746	23	Mu1	2009223	826 bp downstream of A from ATG	exon	BonnMu0309430
Museq_F7_4	F7	Zm00001eb405450	10	2006267	2013028	Row_06	2010659	2010667	9	7	2562	6762	+	BonnMu-F7-4-F-1868	F-1868	16	Mu1	2009223	1436 bp downstream of A from ATG	three_prime_utr	BonnMu0309431
Museq_F7_4	F7	Zm00001eb405450	10	2006267	2013028	Col_20	2010659	2010667	16	17	2562	6762	+	BonnMu-F7-4-F-1868	F-1868	33	Mu8|MuDR	2009223	1436 bp downstream of A from ATG	three_prime_utr	BonnMu0309431
Museq_1	B73	Zm00001eb405460	10	2020018	2026722	Row_16	2024516	2024524	13	3	2505	6705	-	BonnMu-1-A-0365	A-0365	16	other	2024416	100 bp upstream of A from ATG	five_prime_utr	BonnMu0249582
Museq_1	B73	Zm00001eb405460	10	2020018	2026722	Col_05	2024516	2024524	4	2	2505	6705	-	BonnMu-1-A-0365	A-0365	6	other	2024416	100 bp upstream of A from ATG	five_prime_utr	BonnMu0249582
Museq_2	B73	Zm00001eb405460	10	2020018	2026722	Row_05	2020221	2020229	8	11	2505	6705	-	BonnMu-2-A-0689	A-0689	19	other	2024416	4187 bp downstream of A from ATG	putative close downstream enhancer	BonnMu0309432
Museq_2	B73	Zm00001eb405460	10	2020018	2026722	Col_17	2020221	2020229	3	6	2505	6705	-	BonnMu-2-A-0689	A-0689	9	other	2024416	4187 bp downstream of A from ATG	putative close downstream enhancer	BonnMu0309432
Museq_2	B73	Zm00001eb405460	10	2020018	2026722	Row_03	2024490	2024498	14	6	2505	6705	-	BonnMu-2-A-0638	A-0638	20	other	2024416	74 bp upstream of A from ATG	five_prime_utr	BonnMu0249584
Museq_2	B73	Zm00001eb405460	10	2020018	2026722	Col_14	2024490	2024498	11	11	2505	6705	-	BonnMu-2-A-0638	A-0638	22	Mu1	2024416	74 bp upstream of A from ATG	five_prime_utr	BonnMu0249584
Museq_2	B73	Zm00001eb405460	10	2020018	2026722	Row_03	2024493	2024501	9	3	2505	6705	-	BonnMu-2-A-0634	A-0634	12	other	2024416	77 bp upstream of A from ATG	five_prime_utr	BonnMu0249583
Museq_2	B73	Zm00001eb405460	10	2020018	2026722	Col_10	2024493	2024501	6	7	2505	6705	-	BonnMu-2-A-0634	A-0634	13	other	2024416	77 bp upstream of A from ATG	five_prime_utr	BonnMu0249583
Museq_2	B73	Zm00001eb405460	10	2020018	2026722	Row_15	2024518	2024526	15	7	2505	6705	-	BonnMu-2-A-0921	A-0921	22	Mu1	2024416	102 bp upstream of A from ATG	five_prime_utr	BonnMu0000247
Museq_2	B73	Zm00001eb405460	10	2020018	2026722	Col_09	2024518	2024526	12	2	2505	6705	-	BonnMu-2-A-0921	A-0921	14	other	2024416	102 bp upstream of A from ATG	five_prime_utr	BonnMu0000247
Museq_2	B73	Zm00001eb405460	10	2020018	2026722	Row_02	2024869	2024877	2	13	2505	6705	-	BonnMu-2-A-0611	A-0611	15	Mu8|MuDR	2024416	453 bp upstream of A from ATG	promoterProx	BonnMu0309446
Museq_2	B73	Zm00001eb405460	10	2020018	2026722	Col_11	2024869	2024877	2	4	2505	6705	-	BonnMu-2-A-0611	A-0611	6	other	2024416	453 bp upstream of A from ATG	promoterProx	BonnMu0309446
Museq_4	B73	Zm00001eb405460	10	2020018	2026722	Row_15	2020813	2020821	5	2	2505	6705	-	BonnMu-4-A-1507	A-1507	7	other	2024416	3595 bp downstream of A from ATG	putative close downstream enhancer	BonnMu0309435
Museq_4	B73	Zm00001eb405460	10	2020018	2026722	Col_19	2020813	2020821	10	5	2505	6705	-	BonnMu-4-A-1507	A-1507	15	other	2024416	3595 bp downstream of A from ATG	putative close downstream enhancer	BonnMu0309435
Museq_6	B73	Zm00001eb405460	10	2020018	2026722	Row_04	2020484	2020492	2	3	2505	6705	-	BonnMu-6-B-0736	B-0736	5	other	2024416	3924 bp downstream of A from ATG	putative close downstream enhancer	BonnMu0309434
Museq_6	B73	Zm00001eb405460	10	2020018	2026722	Col_14	2020484	2020492	6	11	2505	6705	-	BonnMu-6-B-0736	B-0736	17	Mu1	2024416	3924 bp downstream of A from ATG	putative close downstream enhancer	BonnMu0309434
Museq_6	B73	Zm00001eb405460	10	2020018	2026722	Row_04	2022540	2022548	5	2	2505	6705	-	BonnMu-6-B-0746	B-0746	7	other	2024416	1868 bp downstream of A from ATG	three_prime_utr	BonnMu0249585
Museq_6	B73	Zm00001eb405460	10	2020018	2026722	Col_24	2022540	2022548	12	23	2505	6705	-	BonnMu-6-B-0746	B-0746	35	other	2024416	1868 bp downstream of A from ATG	three_prime_utr	BonnMu0249585
Museq_7	B73	Zm00001eb405460	10	2020018	2026722	Row_14	2024493	2024501	18	10	2505	6705	-	BonnMu-7-C-0621	C-0621	28	other	2024416	77 bp upstream of A from ATG	five_prime_utr	BonnMu0249583
Museq_7	B73	Zm00001eb405460	10	2020018	2026722	Col_05	2024493	2024501	3	4	2505	6705	-	BonnMu-7-C-0621	C-0621	7	other	2024416	77 bp upstream of A from ATG	five_prime_utr	BonnMu0249583
Museq_7	B73	Zm00001eb405460	10	2020018	2026722	Row_17	2024516	2024524	31	22	2505	6705	-	BonnMu-7-C-0706	C-0706	53	Mu1	2024416	100 bp upstream of A from ATG	five_prime_utr	BonnMu0249582
Museq_7	B73	Zm00001eb405460	10	2020018	2026722	Col_18	2024516	2024524	14	16	2505	6705	-	BonnMu-7-C-0706	C-0706	30	other	2024416	100 bp upstream of A from ATG	five_prime_utr	BonnMu0249582
Museq_7	B73	Zm00001eb405460	10	2020018	2026722	Row_18	2024665	2024673	8	6	2505	6705	-	BonnMu-7-C-0715	C-0715	14	other	2024416	249 bp upstream of A from ATG	promoterCore	BonnMu0309445
Museq_7	B73	Zm00001eb405460	10	2020018	2026722	Col_03	2024665	2024673	36	20	2505	6705	-	BonnMu-7-C-0715	C-0715	56	Mu1	2024416	249 bp upstream of A from ATG	promoterCore	BonnMu0309445
Museq_DK105_EP1_1	DK105	Zm00001eb405460	10	2020018	2026722	Row_12	2024488	2024496	5	9	2505	6705	-	BonnMu-9-G-0275	G-0275	14	other	2024416	72 bp upstream of A from ATG	five_prime_utr	BonnMu0309438
Museq_DK105_EP1_1	DK105	Zm00001eb405460	10	2020018	2026722	Col_11	2024488	2024496	2	3	2505	6705	-	BonnMu-9-G-0275	G-0275	5	other	2024416	72 bp upstream of A from ATG	five_prime_utr	BonnMu0309438
Museq_EP1_2	EP1	Zm00001eb405460	10	2020018	2026722	Row_09	2020395	2020403	31	28	2505	6705	-	BonnMu-10-H-0313	H-0313	59	other	2024416	4013 bp downstream of A from ATG	putative close downstream enhancer	BonnMu0309433
Museq_EP1_2	EP1	Zm00001eb405460	10	2020018	2026722	Col_07	2020395	2020403	10	8	2505	6705	-	BonnMu-10-H-0313	H-0313	18	other	2024416	4013 bp downstream of A from ATG	putative close downstream enhancer	BonnMu0309433
Museq_EP1_2	EP1	Zm00001eb405460	10	2020018	2026722	Row_24	2024489	2024497	2	2	2505	6705	-	BonnMu-10-H-0685	H-0685	4	Mu8|MuDR	2024416	73 bp upstream of A from ATG	five_prime_utr	BonnMu0309439
Museq_EP1_2	EP1	Zm00001eb405460	10	2020018	2026722	Col_19	2024489	2024497	4	11	2505	6705	-	BonnMu-10-H-0685	H-0685	15	Mu1	2024416	73 bp upstream of A from ATG	five_prime_utr	BonnMu0309439
Museq_EP1_2	EP1	Zm00001eb405460	10	2020018	2026722	Row_10	2024493	2024501	19	51	2505	6705	-	BonnMu-10-H-0353	H-0353	70	Mu8|MuDR	2024416	77 bp upstream of A from ATG	five_prime_utr	BonnMu0249583
Museq_EP1_2	EP1	Zm00001eb405460	10	2020018	2026722	Col_23	2024493	2024501	61	61	2505	6705	-	BonnMu-10-H-0353	H-0353	122	other	2024416	77 bp upstream of A from ATG	five_prime_utr	BonnMu0249583
Museq_F7_2	F7	Zm00001eb405460	10	2020018	2026722	Row_22	2024483	2024491	72	32	2505	6705	-	BonnMu-F7-2-F-1084	F-1084	104	Mu1	2024416	67 bp upstream of A from ATG	five_prime_utr	BonnMu0309437
Museq_F7_2	F7	Zm00001eb405460	10	2020018	2026722	Col_04	2024483	2024491	28	18	2505	6705	-	BonnMu-F7-2-F-1084	F-1084	46	other	2024416	67 bp upstream of A from ATG	five_prime_utr	BonnMu0309437
Museq_F7_2	F7	Zm00001eb405460	10	2020018	2026722	Row_05	2024527	2024535	3	2	2505	6705	-	BonnMu-F7-2-F-0676	F-0676	5	other	2024416	111 bp upstream of A from ATG	five_prime_utr	BonnMu0309441
Museq_F7_2	F7	Zm00001eb405460	10	2020018	2026722	Col_04	2024527	2024535	10	8	2505	6705	-	BonnMu-F7-2-F-0676	F-0676	18	other	2024416	111 bp upstream of A from ATG	five_prime_utr	BonnMu0309441
Museq_F7_2	F7	Zm00001eb405460	10	2020018	2026722	Row_24	2024616	2024624	8	20	2505	6705	-	BonnMu-F7-2-F-1150	F-1150	28	other	2024416	200 bp upstream of A from ATG	five_prime_utr	BonnMu0309443
Museq_F7_2	F7	Zm00001eb405460	10	2020018	2026722	Col_22	2024616	2024624	31	8	2505	6705	-	BonnMu-F7-2-F-1150	F-1150	39	other	2024416	200 bp upstream of A from ATG	five_prime_utr	BonnMu0309443
Museq_F7_3	F7	Zm00001eb405460	10	2020018	2026722	Row_07	2024531	2024539	9	6	2505	6705	-	BonnMu-F7-3-F-1300	F-1300	15	other	2024416	115 bp upstream of A from ATG	five_prime_utr	BonnMu0309442
Museq_F7_3	F7	Zm00001eb405460	10	2020018	2026722	Col_04	2024531	2024539	4	3	2505	6705	-	BonnMu-F7-3-F-1300	F-1300	7	other	2024416	115 bp upstream of A from ATG	five_prime_utr	BonnMu0309442
Museq_F7_4	F7	Zm00001eb405460	10	2020018	2026722	Row_16	2022533	2022541	4	11	2505	6705	-	BonnMu-F7-4-F-2111	F-2111	15	other	2024416	1875 bp downstream of A from ATG	three_prime_utr	BonnMu0309436
Museq_F7_4	F7	Zm00001eb405460	10	2020018	2026722	Col_23	2022533	2022541	5	21	2505	6705	-	BonnMu-F7-4-F-2111	F-2111	26	other	2024416	1875 bp downstream of A from ATG	three_prime_utr	BonnMu0309436
Museq_F7_4	F7	Zm00001eb405460	10	2020018	2026722	Row_08	2024526	2024534	6	6	2505	6705	-	BonnMu-F7-4-F-1920	F-1920	12	other	2024416	110 bp upstream of A from ATG	five_prime_utr	BonnMu0309440
Museq_F7_4	F7	Zm00001eb405460	10	2020018	2026722	Col_24	2024526	2024534	5	8	2505	6705	-	BonnMu-F7-4-F-1920	F-1920	13	Mu8|MuDR	2024416	110 bp upstream of A from ATG	five_prime_utr	BonnMu0309440
Museq_F7_4	F7	Zm00001eb405460	10	2020018	2026722	Row_11	2024646	2024654	98	12	2505	6705	-	BonnMu-F7-4-F-1974	F-1974	110	Mu8|MuDR	2024416	230 bp upstream of A from ATG	promoterCore	BonnMu0309444
Museq_F7_4	F7	Zm00001eb405460	10	2020018	2026722	Col_06	2024646	2024654	86	10	2505	6705	-	BonnMu-F7-4-F-1974	F-1974	96	other	2024416	230 bp upstream of A from ATG	promoterCore	BonnMu0309444
Museq_8	B73	Zm00001eb405470	10	2168960	2174316	Row_12	2171703	2171711	6	4	1157	5357	+	BonnMu-8-D-0351	D-0351	10	other	2171060	643 bp downstream of A from ATG	exon	BonnMu0309447
Museq_8	B73	Zm00001eb405470	10	2168960	2174316	Col_10	2171703	2171711	8	3	1157	5357	+	BonnMu-8-D-0351	D-0351	11	Mu8|MuDR	2171060	643 bp downstream of A from ATG	exon	BonnMu0309447
Museq_1	B73	Zm00001eb405480	10	2171802	2176427	Row_20	2174939	2174947	3	2	426	4626	+	BonnMu-1-A-0465	A-0465	5	other	2173943	996 bp downstream of A from ATG	putative close downstream enhancer	BonnMu0249592
Museq_1	B73	Zm00001eb405480	10	2171802	2176427	Col_09	2174939	2174947	5	2	426	4626	+	BonnMu-1-A-0465	A-0465	7	other	2173943	996 bp downstream of A from ATG	putative close downstream enhancer	BonnMu0249592
Museq_1	B73	Zm00001eb405480	10	2171802	2176427	Row_05	2174943	2174951	2	16	426	4626	+	BonnMu-1-A-0103	A-0103	18	other	2173943	1000 bp downstream of A from ATG	putative close downstream enhancer	BonnMu0249591
Museq_1	B73	Zm00001eb405480	10	2171802	2176427	Col_07	2174943	2174951	3	9	426	4626	+	BonnMu-1-A-0103	A-0103	12	other	2173943	1000 bp downstream of A from ATG	putative close downstream enhancer	BonnMu0249591
Museq_F7_4	F7	Zm00001eb405480	10	2171802	2176427	Row_18	2175088	2175096	2	2	426	4626	+	BonnMu-F7-4-F-2147	F-2147	4	Mu8|MuDR	2173943	1145 bp downstream of A from ATG	putative close downstream enhancer	BonnMu0309448
Museq_F7_4	F7	Zm00001eb405480	10	2171802	2176427	Col_11	2175088	2175096	4	2	426	4626	+	BonnMu-F7-4-F-2147	F-2147	6	other	2173943	1145 bp downstream of A from ATG	putative close downstream enhancer	BonnMu0309448
Museq_1	B73	Zm00001eb405490	10	2172246	2177275	Row_20	2174939	2174947	3	2	830	5030	+	BonnMu-1-A-0465	A-0465	5	other	2174427	512 bp downstream of A from ATG	three_prime_utr	BonnMu0249592
Museq_1	B73	Zm00001eb405490	10	2172246	2177275	Col_09	2174939	2174947	5	2	830	5030	+	BonnMu-1-A-0465	A-0465	7	other	2174427	512 bp downstream of A from ATG	three_prime_utr	BonnMu0249592
Museq_1	B73	Zm00001eb405490	10	2172246	2177275	Row_05	2174943	2174951	2	16	830	5030	+	BonnMu-1-A-0103	A-0103	18	other	2174427	516 bp downstream of A from ATG	three_prime_utr	BonnMu0249591
Museq_1	B73	Zm00001eb405490	10	2172246	2177275	Col_07	2174943	2174951	3	9	830	5030	+	BonnMu-1-A-0103	A-0103	12	other	2174427	516 bp downstream of A from ATG	three_prime_utr	BonnMu0249591
Museq_F7_4	F7	Zm00001eb405490	10	2172246	2177275	Row_18	2175088	2175096	2	2	830	5030	+	BonnMu-F7-4-F-2147	F-2147	4	Mu8|MuDR	2174427	661 bp downstream of A from ATG	three_prime_utr	BonnMu0309448
Museq_F7_4	F7	Zm00001eb405490	10	2172246	2177275	Col_11	2175088	2175096	4	2	830	5030	+	BonnMu-F7-4-F-2147	F-2147	6	other	2174427	661 bp downstream of A from ATG	three_prime_utr	BonnMu0309448
Museq_1	B73	Zm00001eb405500	10	2172327	2176834	Row_20	2174939	2174947	3	2	308	4508	-	BonnMu-1-A-0465	A-0465	5	other	2174734	205 bp upstream of A from ATG	promoterProx	BonnMu0249592
Museq_1	B73	Zm00001eb405500	10	2172327	2176834	Col_09	2174939	2174947	5	2	308	4508	-	BonnMu-1-A-0465	A-0465	7	other	2174734	205 bp upstream of A from ATG	promoterProx	BonnMu0249592
Museq_1	B73	Zm00001eb405500	10	2172327	2176834	Row_05	2174943	2174951	2	16	308	4508	-	BonnMu-1-A-0103	A-0103	18	other	2174734	209 bp upstream of A from ATG	promoterProx	BonnMu0249591
Museq_1	B73	Zm00001eb405500	10	2172327	2176834	Col_07	2174943	2174951	3	9	308	4508	-	BonnMu-1-A-0103	A-0103	12	other	2174734	209 bp upstream of A from ATG	promoterProx	BonnMu0249591
Museq_F7_4	F7	Zm00001eb405500	10	2172327	2176834	Row_18	2175088	2175096	2	2	308	4508	-	BonnMu-F7-4-F-2147	F-2147	4	Mu8|MuDR	2174734	354 bp upstream of A from ATG	promoterProx	BonnMu0309448
Museq_F7_4	F7	Zm00001eb405500	10	2172327	2176834	Col_11	2175088	2175096	4	2	308	4508	-	BonnMu-F7-4-F-2147	F-2147	6	other	2174734	354 bp upstream of A from ATG	promoterProx	BonnMu0309448
Museq_2	B73	Zm00001eb405510	10	2175085	2180184	Row_09	2179159	2179167	2	2	900	5100	+	BonnMu-2-A-0786	A-0786	4	other	2177185	1974 bp downstream of A from ATG	putative close downstream enhancer	BonnMu0309449
Museq_2	B73	Zm00001eb405510	10	2175085	2180184	Col_18	2179159	2179167	8	6	900	5100	+	BonnMu-2-A-0786	A-0786	14	Mu1	2177185	1974 bp downstream of A from ATG	putative close downstream enhancer	BonnMu0309449
Museq_F7_4	F7	Zm00001eb405510	10	2175085	2180184	Row_18	2175088	2175096	2	2	900	5100	+	BonnMu-F7-4-F-2147	F-2147	4	Mu8|MuDR	2177185	2089 bp upstream of A from ATG	promoterProx	BonnMu0309448
Museq_F7_4	F7	Zm00001eb405510	10	2175085	2180184	Col_11	2175088	2175096	4	2	900	5100	+	BonnMu-F7-4-F-2147	F-2147	6	other	2177185	2089 bp upstream of A from ATG	promoterProx	BonnMu0309448
Museq_1	B73	Zm00001eb405520	10	2178645	2183280	Row_20	2181281	2181289	3	5	436	4636	+	BonnMu-1-A-0465	A-0465	8	other	NA	unclear CDS; e.g. non coding gene	putative close downstream enhancer	BonnMu0309450
Museq_1	B73	Zm00001eb405520	10	2178645	2183280	Col_09	2181281	2181289	3	2	436	4636	+	BonnMu-1-A-0465	A-0465	5	other	NA	unclear CDS; e.g. non coding gene	putative close downstream enhancer	BonnMu0309450
Museq_2	B73	Zm00001eb405520	10	2178645	2183280	Row_09	2179159	2179167	2	2	436	4636	+	BonnMu-2-A-0786	A-0786	4	other	NA	unclear CDS; e.g. non coding gene	promoterProx	BonnMu0309449
Museq_2	B73	Zm00001eb405520	10	2178645	2183280	Col_18	2179159	2179167	8	6	436	4636	+	BonnMu-2-A-0786	A-0786	14	Mu1	NA	unclear CDS; e.g. non coding gene	promoterProx	BonnMu0309449
Museq_1	B73	Zm00001eb405530	10	2178680	2183176	Row_20	2181281	2181289	3	5	297	4497	-	BonnMu-1-A-0465	A-0465	8	other	2181076	205 bp upstream of A from ATG	promoterProx	BonnMu0309450
Museq_1	B73	Zm00001eb405530	10	2178680	2183176	Col_09	2181281	2181289	3	2	297	4497	-	BonnMu-1-A-0465	A-0465	5	other	2181076	205 bp upstream of A from ATG	promoterProx	BonnMu0309450
Museq_2	B73	Zm00001eb405530	10	2178680	2183176	Row_09	2179159	2179167	2	2	297	4497	-	BonnMu-2-A-0786	A-0786	4	other	2181076	1909 bp downstream of A from ATG	putative close downstream enhancer	BonnMu0309449
Museq_2	B73	Zm00001eb405530	10	2178680	2183176	Col_18	2179159	2179167	8	6	297	4497	-	BonnMu-2-A-0786	A-0786	14	Mu1	2181076	1909 bp downstream of A from ATG	putative close downstream enhancer	BonnMu0309449
Museq_1	B73	Zm00001eb405540	10	2188275	2193007	Row_21	2191389	2191397	5	14	533	4733	-	BonnMu-1-A-0481	A-0481	19	other	2190897	492 bp upstream of A from ATG	promoterProx	BonnMu0249595
Museq_1	B73	Zm00001eb405540	10	2188275	2193007	Col_01	2191389	2191397	6	10	533	4733	-	BonnMu-1-A-0481	A-0481	16	Mu1	2190897	492 bp upstream of A from ATG	promoterProx	BonnMu0249595
Museq_4	B73	Zm00001eb405540	10	2188275	2193007	Row_17	2192638	2192646	4	2	533	4733	-	BonnMu-4-A-1548	A-1548	6	other	2190897	1741 bp upstream of A from ATG	promoterProx	BonnMu0309458
Museq_4	B73	Zm00001eb405540	10	2188275	2193007	Col_12	2192638	2192646	20	4	533	4733	-	BonnMu-4-A-1548	A-1548	24	other	2190897	1741 bp upstream of A from ATG	promoterProx	BonnMu0309458
Museq_6	B73	Zm00001eb405540	10	2188275	2193007	Row_10	2189962	2189970	4	10	533	4733	-	BonnMu-6-B-0885	B-0885	14	other	2190897	927 bp downstream of A from ATG	putative close downstream enhancer	BonnMu0309451
Museq_6	B73	Zm00001eb405540	10	2188275	2193007	Col_19	2189962	2189970	6	7	533	4733	-	BonnMu-6-B-0885	B-0885	13	Mu8|MuDR	2190897	927 bp downstream of A from ATG	putative close downstream enhancer	BonnMu0309451
Museq_8	B73	Zm00001eb405540	10	2188275	2193007	Row_10	2191233	2191241	12	4	533	4733	-	BonnMu-8-D-0300	D-0300	16	other	2190897	336 bp upstream of A from ATG	promoterProx	BonnMu0309455
Museq_8	B73	Zm00001eb405540	10	2188275	2193007	Col_07	2191233	2191241	8	2	533	4733	-	BonnMu-8-D-0300	D-0300	10	other	2190897	336 bp upstream of A from ATG	promoterProx	BonnMu0309455
Museq_DK105_EP1_1	DK105	Zm00001eb405540	10	2188275	2193007	Row_01	2190342	2190350	54	39	533	4733	-	BonnMu-9-G-0001	G-0001	93	Mu1	2190897	547 bp downstream of A from ATG	putative close downstream enhancer	BonnMu0309452
Museq_DK105_EP1_1	DK105	Zm00001eb405540	10	2188275	2193007	Col_01	2190342	2190350	28	25	533	4733	-	BonnMu-9-G-0001	G-0001	53	Mu1	2190897	547 bp downstream of A from ATG	putative close downstream enhancer	BonnMu0309452
Museq_DK105_EP1_1	DK105	Zm00001eb405540	10	2188275	2193007	Row_16	2191387	2191395	6	6	533	4733	-	BonnMu-9-G-0364	G-0364	12	other	2190897	490 bp upstream of A from ATG	promoterProx	BonnMu0309456
Museq_DK105_EP1_1	DK105	Zm00001eb405540	10	2188275	2193007	Col_04	2191387	2191395	9	4	533	4733	-	BonnMu-9-G-0364	G-0364	13	other	2190897	490 bp upstream of A from ATG	promoterProx	BonnMu0309456
Museq_EP1_2	EP1	Zm00001eb405540	10	2188275	2193007	Row_02	2190998	2191006	4	5	533	4733	-	BonnMu-10-H-0162	H-0162	9	other	2190897	101 bp upstream of A from ATG	promoterCore	BonnMu0309454
Museq_EP1_2	EP1	Zm00001eb405540	10	2188275	2193007	Col_24	2190998	2191006	6	4	533	4733	-	BonnMu-10-H-0162	H-0162	10	other	2190897	101 bp upstream of A from ATG	promoterCore	BonnMu0309454
Museq_F7_1	F7	Zm00001eb405540	10	2188275	2193007	Row_11	2190401	2190409	2	4	533	4733	-	BonnMu-F7-1-F-0256	F-0256	6	other	2190897	488 bp downstream of A from ATG	exon	BonnMu0309453
Museq_F7_1	F7	Zm00001eb405540	10	2188275	2193007	Col_16	2190401	2190409	6	4	533	4733	-	BonnMu-F7-1-F-0256	F-0256	10	other	2190897	488 bp downstream of A from ATG	exon	BonnMu0309453
Museq_F7_1	F7	Zm00001eb405540	10	2188275	2193007	Row_16	2191393	2191401	15	2	533	4733	-	BonnMu-F7-1-F-0384	F-0384	17	other	2190897	496 bp upstream of A from ATG	promoterProx	BonnMu0309457
Museq_F7_1	F7	Zm00001eb405540	10	2188275	2193007	Col_24	2191393	2191401	19	7	533	4733	-	BonnMu-F7-1-F-0384	F-0384	26	other	2190897	496 bp upstream of A from ATG	promoterProx	BonnMu0309457
Museq_F7_4	F7	Zm00001eb405540	10	2188275	2193007	Row_04	2192757	2192765	5	9	533	4733	-	BonnMu-F7-4-F-1811	F-1811	14	Mu8|MuDR	2190897	1860 bp upstream of A from ATG	promoterProx	BonnMu0309459
Museq_F7_4	F7	Zm00001eb405540	10	2188275	2193007	Col_11	2192757	2192765	2	2	533	4733	-	BonnMu-F7-4-F-1811	F-1811	4	other	2190897	1860 bp upstream of A from ATG	promoterProx	BonnMu0309459
Museq_1	B73	Zm00001eb405550	10	2189061	2194405	Row_21	2191389	2191397	5	14	1145	5345	-	BonnMu-1-A-0481	A-0481	19	other	2192146	749 bp downstream of A from ATG	exon	BonnMu0249595
Museq_1	B73	Zm00001eb405550	10	2189061	2194405	Col_01	2191389	2191397	6	10	1145	5345	-	BonnMu-1-A-0481	A-0481	16	Mu1	2192146	749 bp downstream of A from ATG	exon	BonnMu0249595
Museq_1	B73	Zm00001eb405550	10	2189061	2194405	Row_21	2194370	2194378	21	18	1145	5345	-	BonnMu-1-A-0487	A-0487	39	other	2192146	2224 bp upstream of A from ATG	promoterProx	BonnMu0249598
Museq_1	B73	Zm00001eb405550	10	2189061	2194405	Col_07	2194370	2194378	10	10	1145	5345	-	BonnMu-1-A-0487	A-0487	20	other	2192146	2224 bp upstream of A from ATG	promoterProx	BonnMu0249598
Museq_1	B73	Zm00001eb405550	10	2189061	2194405	Row_20	2194386	2194394	8	2	1145	5345	-	BonnMu-1-A-0461	A-0461	10	other	2192146	2240 bp upstream of A from ATG	promoterProx	BonnMu0249597
Museq_1	B73	Zm00001eb405550	10	2189061	2194405	Col_05	2194386	2194394	2	2	1145	5345	-	BonnMu-1-A-0461	A-0461	4	other	2192146	2240 bp upstream of A from ATG	promoterProx	BonnMu0249597
Museq_3	Co125	Zm00001eb405550	10	2189061	2194405	Row_11	2194350	2194358	17	5	1145	5345	-	BonnMu-3-E-0256	E-0256	22	other	2192146	2204 bp upstream of A from ATG	promoterProx	BonnMu0249604
Museq_3	Co125	Zm00001eb405550	10	2189061	2194405	Col_16	2194350	2194358	11	2	1145	5345	-	BonnMu-3-E-0256	E-0256	13	other	2192146	2204 bp upstream of A from ATG	promoterProx	BonnMu0249604
Museq_3	Co125	Zm00001eb405550	10	2189061	2194405	Row_07	2194372	2194380	6	3	1145	5345	-	BonnMu-3-E-0147	E-0147	9	Mu8|MuDR	2192146	2226 bp upstream of A from ATG	promoterProx	BonnMu0249603
Museq_3	Co125	Zm00001eb405550	10	2189061	2194405	Col_03	2194372	2194380	8	15	1145	5345	-	BonnMu-3-E-0147	E-0147	23	other	2192146	2226 bp upstream of A from ATG	promoterProx	BonnMu0249603
Museq_4	B73	Zm00001eb405550	10	2189061	2194405	Row_17	2192638	2192646	4	2	1145	5345	-	BonnMu-4-A-1548	A-1548	6	other	2192146	492 bp upstream of A from ATG	promoterProx	BonnMu0309458
Museq_4	B73	Zm00001eb405550	10	2189061	2194405	Col_12	2192638	2192646	20	4	1145	5345	-	BonnMu-4-A-1548	A-1548	24	other	2192146	492 bp upstream of A from ATG	promoterProx	BonnMu0309458
Museq_4	B73	Zm00001eb405550	10	2189061	2194405	Row_20	2194339	2194347	16	8	1145	5345	-	BonnMu-4-A-1609	A-1609	24	other	2192146	2193 bp upstream of A from ATG	promoterProx	BonnMu0249605
Museq_4	B73	Zm00001eb405550	10	2189061	2194405	Col_01	2194339	2194347	14	9	1145	5345	-	BonnMu-4-A-1609	A-1609	23	other	2192146	2193 bp upstream of A from ATG	promoterProx	BonnMu0249605
Museq_5	B73	Zm00001eb405550	10	2189061	2194405	Row_22	2194339	2194347	14	6	1145	5345	-	BonnMu-5-B-0590	B-0590	20	Mu1	2192146	2193 bp upstream of A from ATG	promoterProx	BonnMu0249605
Museq_5	B73	Zm00001eb405550	10	2189061	2194405	Col_13	2194339	2194347	5	5	1145	5345	-	BonnMu-5-B-0590	B-0590	10	other	2192146	2193 bp upstream of A from ATG	promoterProx	BonnMu0249605
Museq_5	B73	Zm00001eb405550	10	2189061	2194405	Row_07	2194386	2194394	5	4	1145	5345	-	BonnMu-5-B-0234	B-0234	9	other	2192146	2240 bp upstream of A from ATG	promoterProx	BonnMu0249597
Museq_5	B73	Zm00001eb405550	10	2189061	2194405	Col_17	2194386	2194394	2	6	1145	5345	-	BonnMu-5-B-0234	B-0234	8	other	2192146	2240 bp upstream of A from ATG	promoterProx	BonnMu0249597
Museq_6	B73	Zm00001eb405550	10	2189061	2194405	Row_10	2189962	2189970	4	10	1145	5345	-	BonnMu-6-B-0885	B-0885	14	other	2192146	2176 bp downstream of A from ATG	putative close downstream enhancer	BonnMu0309451
Museq_6	B73	Zm00001eb405550	10	2189061	2194405	Col_19	2189962	2189970	6	7	1145	5345	-	BonnMu-6-B-0885	B-0885	13	Mu8|MuDR	2192146	2176 bp downstream of A from ATG	putative close downstream enhancer	BonnMu0309451
Museq_6	B73	Zm00001eb405550	10	2189061	2194405	Row_14	2194366	2194374	13	11	1145	5345	-	BonnMu-6-C-0063	C-0063	24	other	2192146	2220 bp upstream of A from ATG	promoterProx	BonnMu0249607
Museq_6	B73	Zm00001eb405550	10	2189061	2194405	Col_23	2194366	2194374	19	6	1145	5345	-	BonnMu-6-C-0063	C-0063	25	Mu1	2192146	2220 bp upstream of A from ATG	promoterProx	BonnMu0249607
Museq_7	B73	Zm00001eb405550	10	2189061	2194405	Row_06	2194251	2194259	12	8	1145	5345	-	BonnMu-7-C-0439	C-0439	20	Mu1	2192146	2105 bp upstream of A from ATG	promoterProx	BonnMu0309460
Museq_7	B73	Zm00001eb405550	10	2189061	2194405	Col_15	2194251	2194259	6	11	1145	5345	-	BonnMu-7-C-0439	C-0439	17	other	2192146	2105 bp upstream of A from ATG	promoterProx	BonnMu0309460
Museq_8	B73	Zm00001eb405550	10	2189061	2194405	Row_10	2191233	2191241	12	4	1145	5345	-	BonnMu-8-D-0300	D-0300	16	other	2192146	905 bp downstream of A from ATG	three_prime_utr	BonnMu0309455
Museq_8	B73	Zm00001eb405550	10	2189061	2194405	Col_07	2191233	2191241	8	2	1145	5345	-	BonnMu-8-D-0300	D-0300	10	other	2192146	905 bp downstream of A from ATG	three_prime_utr	BonnMu0309455
Museq_8	B73	Zm00001eb405550	10	2189061	2194405	Row_21	2194367	2194375	3	3	1145	5345	-	BonnMu-8-D-0574	D-0574	6	other	2192146	2221 bp upstream of A from ATG	promoterProx	BonnMu0309465
Museq_8	B73	Zm00001eb405550	10	2189061	2194405	Col_17	2194367	2194375	2	2	1145	5345	-	BonnMu-8-D-0574	D-0574	4	other	2192146	2221 bp upstream of A from ATG	promoterProx	BonnMu0309465
Museq_DK105_EP1_1	DK105	Zm00001eb405550	10	2189061	2194405	Row_01	2190342	2190350	54	39	1145	5345	-	BonnMu-9-G-0001	G-0001	93	Mu1	2192146	1796 bp downstream of A from ATG	putative close downstream enhancer	BonnMu0309452
Museq_DK105_EP1_1	DK105	Zm00001eb405550	10	2189061	2194405	Col_01	2190342	2190350	28	25	1145	5345	-	BonnMu-9-G-0001	G-0001	53	Mu1	2192146	1796 bp downstream of A from ATG	putative close downstream enhancer	BonnMu0309452
Museq_DK105_EP1_1	DK105	Zm00001eb405550	10	2189061	2194405	Row_16	2191387	2191395	6	6	1145	5345	-	BonnMu-9-G-0364	G-0364	12	other	2192146	751 bp downstream of A from ATG	exon	BonnMu0309456
Museq_DK105_EP1_1	DK105	Zm00001eb405550	10	2189061	2194405	Col_04	2191387	2191395	9	4	1145	5345	-	BonnMu-9-G-0364	G-0364	13	other	2192146	751 bp downstream of A from ATG	exon	BonnMu0309456
Museq_DK105_EP1_1	DK105	Zm00001eb405550	10	2189061	2194405	Row_07	2194344	2194352	3	5	1145	5345	-	BonnMu-9-G-0148	G-0148	8	other	2192146	2198 bp upstream of A from ATG	promoterProx	BonnMu0309462
Museq_DK105_EP1_1	DK105	Zm00001eb405550	10	2189061	2194405	Col_04	2194344	2194352	3	6	1145	5345	-	BonnMu-9-G-0148	G-0148	9	Mu1	2192146	2198 bp upstream of A from ATG	promoterProx	BonnMu0309462
Museq_DK105_EP1_1	DK105	Zm00001eb405550	10	2189061	2194405	Row_18	2194350	2194358	3	2	1145	5345	-	BonnMu-9-G-0412	G-0412	5	other	2192146	2204 bp upstream of A from ATG	promoterProx	BonnMu0249604
Museq_DK105_EP1_1	DK105	Zm00001eb405550	10	2189061	2194405	Col_04	2194350	2194358	7	3	1145	5345	-	BonnMu-9-G-0412	G-0412	10	other	2192146	2204 bp upstream of A from ATG	promoterProx	BonnMu0249604
Museq_DK105_EP1_1	EP1	Zm00001eb405550	10	2189061	2194405	Row_21	2194351	2194359	6	3	1145	5345	-	BonnMu-9-H-0037	H-0037	9	other	2192146	2205 bp upstream of A from ATG	promoterProx	BonnMu0309463
Museq_DK105_EP1_1	EP1	Zm00001eb405550	10	2189061	2194405	Col_19	2194351	2194359	23	6	1145	5345	-	BonnMu-9-H-0037	H-0037	29	other	2192146	2205 bp upstream of A from ATG	promoterProx	BonnMu0309463
Museq_EP1_2	EP1	Zm00001eb405550	10	2189061	2194405	Row_02	2190998	2191006	4	5	1145	5345	-	BonnMu-10-H-0162	H-0162	9	other	2192146	1140 bp downstream of A from ATG	putative close downstream enhancer	BonnMu0309454
Museq_EP1_2	EP1	Zm00001eb405550	10	2189061	2194405	Col_24	2190998	2191006	6	4	1145	5345	-	BonnMu-10-H-0162	H-0162	10	other	2192146	1140 bp downstream of A from ATG	putative close downstream enhancer	BonnMu0309454
Museq_EP1_2	EP1	Zm00001eb405550	10	2189061	2194405	Row_10	2194386	2194394	3	3	1145	5345	-	BonnMu-10-H-0332	H-0332	6	other	2192146	2240 bp upstream of A from ATG	promoterProx	BonnMu0249597
Museq_EP1_2	EP1	Zm00001eb405550	10	2189061	2194405	Col_02	2194386	2194394	3	10	1145	5345	-	BonnMu-10-H-0332	H-0332	13	other	2192146	2240 bp upstream of A from ATG	promoterProx	BonnMu0249597
Museq_F7_1	F7	Zm00001eb405550	10	2189061	2194405	Row_11	2190401	2190409	2	4	1145	5345	-	BonnMu-F7-1-F-0256	F-0256	6	other	2192146	1737 bp downstream of A from ATG	putative close downstream enhancer	BonnMu0309453
Museq_F7_1	F7	Zm00001eb405550	10	2189061	2194405	Col_16	2190401	2190409	6	4	1145	5345	-	BonnMu-F7-1-F-0256	F-0256	10	other	2192146	1737 bp downstream of A from ATG	putative close downstream enhancer	BonnMu0309453
Museq_F7_1	F7	Zm00001eb405550	10	2189061	2194405	Row_16	2191393	2191401	15	2	1145	5345	-	BonnMu-F7-1-F-0384	F-0384	17	other	2192146	745 bp downstream of A from ATG	exon	BonnMu0309457
Museq_F7_1	F7	Zm00001eb405550	10	2189061	2194405	Col_24	2191393	2191401	19	7	1145	5345	-	BonnMu-F7-1-F-0384	F-0384	26	other	2192146	745 bp downstream of A from ATG	exon	BonnMu0309457
Museq_F7_1	F7	Zm00001eb405550	10	2189061	2194405	Row_19	2194351	2194359	8	7	1145	5345	-	BonnMu-F7-1-F-0438	F-0438	15	Mu8|MuDR	2192146	2205 bp upstream of A from ATG	promoterProx	BonnMu0309463
Museq_F7_1	F7	Zm00001eb405550	10	2189061	2194405	Col_06	2194351	2194359	9	5	1145	5345	-	BonnMu-F7-1-F-0438	F-0438	14	other	2192146	2205 bp upstream of A from ATG	promoterProx	BonnMu0309463
Museq_F7_3	F7	Zm00001eb405550	10	2189061	2194405	Row_01	2194350	2194358	121	6	1145	5345	-	BonnMu-F7-3-F-1163	F-1163	127	other	2192146	2204 bp upstream of A from ATG	promoterProx	BonnMu0249604
Museq_F7_3	F7	Zm00001eb405550	10	2189061	2194405	Col_11	2194350	2194358	101	7	1145	5345	-	BonnMu-F7-3-F-1163	F-1163	108	other	2192146	2204 bp upstream of A from ATG	promoterProx	BonnMu0249604
Museq_F7_3	F7	Zm00001eb405550	10	2189061	2194405	Row_01	2194351	2194359	69	39	1145	5345	-	BonnMu-F7-3-F-1176	F-1176	108	other	2192146	2205 bp upstream of A from ATG	promoterProx	BonnMu0309463
Museq_F7_3	F7	Zm00001eb405550	10	2189061	2194405	Col_24	2194351	2194359	45	15	1145	5345	-	BonnMu-F7-3-F-1176	F-1176	60	other	2192146	2205 bp upstream of A from ATG	promoterProx	BonnMu0309463
Museq_F7_4	F7	Zm00001eb405550	10	2189061	2194405	Row_04	2192757	2192765	5	9	1145	5345	-	BonnMu-F7-4-F-1811	F-1811	14	Mu8|MuDR	2192146	611 bp upstream of A from ATG	promoterProx	BonnMu0309459
Museq_F7_4	F7	Zm00001eb405550	10	2189061	2194405	Col_11	2192757	2192765	2	2	1145	5345	-	BonnMu-F7-4-F-1811	F-1811	4	other	2192146	611 bp upstream of A from ATG	promoterProx	BonnMu0309459
Museq_F7_4	F7	Zm00001eb405550	10	2189061	2194405	Row_21	2194342	2194350	2	4	1145	5345	-	BonnMu-F7-4-F-2212	F-2212	6	other	2192146	2196 bp upstream of A from ATG	promoterProx	BonnMu0309461
Museq_F7_4	F7	Zm00001eb405550	10	2189061	2194405	Col_04	2194342	2194350	7	8	1145	5345	-	BonnMu-F7-4-F-2212	F-2212	15	other	2192146	2196 bp upstream of A from ATG	promoterProx	BonnMu0309461
Museq_F7_4	F7	Zm00001eb405550	10	2189061	2194405	Row_06	2194365	2194373	8	6	1145	5345	-	BonnMu-F7-4-F-1856	F-1856	14	Mu1	2192146	2219 bp upstream of A from ATG	promoterProx	BonnMu0309464
Museq_F7_4	F7	Zm00001eb405550	10	2189061	2194405	Col_08	2194365	2194373	10	20	1145	5345	-	BonnMu-F7-4-F-1856	F-1856	30	Mu1	2192146	2219 bp upstream of A from ATG	promoterProx	BonnMu0309464
Museq_F7_4	F7	Zm00001eb405550	10	2189061	2194405	Row_24	2194385	2194393	7	4	1145	5345	-	BonnMu-F7-4-F-2296	F-2296	11	other	2192146	2239 bp upstream of A from ATG	promoterProx	BonnMu0309466
Museq_F7_4	F7	Zm00001eb405550	10	2189061	2194405	Col_16	2194385	2194393	21	31	1145	5345	-	BonnMu-F7-4-F-2296	F-2296	52	Mu1	2192146	2239 bp upstream of A from ATG	promoterProx	BonnMu0309466
Museq_F7_4	F7	Zm00001eb405550	10	2189061	2194405	Row_13	2194386	2194394	2	2	1145	5345	-	BonnMu-F7-4-F-2031	F-2031	4	other	2192146	2240 bp upstream of A from ATG	promoterProx	BonnMu0249597
Museq_F7_4	F7	Zm00001eb405550	10	2189061	2194405	Col_15	2194386	2194394	2	2	1145	5345	-	BonnMu-F7-4-F-2031	F-2031	4	other	2192146	2240 bp upstream of A from ATG	promoterProx	BonnMu0249597
Museq_1	B73	Zm00001eb405560	10	2192221	2199767	Row_21	2194370	2194378	21	18	3347	7547	+	BonnMu-1-A-0487	A-0487	39	other	2194447	69 bp upstream of A from ATG	five_prime_utr	BonnMu0249598
Museq_1	B73	Zm00001eb405560	10	2192221	2199767	Col_07	2194370	2194378	10	10	3347	7547	+	BonnMu-1-A-0487	A-0487	20	other	2194447	69 bp upstream of A from ATG	five_prime_utr	BonnMu0249598
Museq_1	B73	Zm00001eb405560	10	2192221	2199767	Row_20	2194386	2194394	8	2	3347	7547	+	BonnMu-1-A-0461	A-0461	10	other	2194447	53 bp upstream of A from ATG	five_prime_utr	BonnMu0249597
Museq_1	B73	Zm00001eb405560	10	2192221	2199767	Col_05	2194386	2194394	2	2	3347	7547	+	BonnMu-1-A-0461	A-0461	4	other	2194447	53 bp upstream of A from ATG	five_prime_utr	BonnMu0249597
Museq_1	B73	Zm00001eb405560	10	2192221	2199767	Row_04	2199443	2199451	4	2	3347	7547	+	BonnMu-1-A-0095	A-0095	6	other	2194447	4996 bp downstream of A from ATG	putative close downstream enhancer	BonnMu0249617
Museq_1	B73	Zm00001eb405560	10	2192221	2199767	Col_23	2199443	2199451	5	3	3347	7547	+	BonnMu-1-A-0095	A-0095	8	other	2194447	4996 bp downstream of A from ATG	putative close downstream enhancer	BonnMu0249617
Museq_2	B73	Zm00001eb405560	10	2192221	2199767	Row_09	2194422	2194430	5	8	3347	7547	+	BonnMu-2-A-0790	A-0790	13	other	2194447	17 bp upstream of A from ATG	five_prime_utr	BonnMu0249601
Museq_2	B73	Zm00001eb405560	10	2192221	2199767	Col_22	2194422	2194430	5	4	3347	7547	+	BonnMu-2-A-0790	A-0790	9	other	2194447	17 bp upstream of A from ATG	five_prime_utr	BonnMu0249601
Museq_2	B73	Zm00001eb405560	10	2192221	2199767	Row_22	2194988	2194996	4	6	3347	7547	+	BonnMu-2-A-1095	A-1095	10	Mu1	2194447	541 bp downstream of A from ATG	exon	BonnMu0249602
Museq_2	B73	Zm00001eb405560	10	2192221	2199767	Col_15	2194988	2194996	2	6	3347	7547	+	BonnMu-2-A-1095	A-1095	8	other	2194447	541 bp downstream of A from ATG	exon	BonnMu0249602
Museq_2	B73	Zm00001eb405560	10	2192221	2199767	Row_02	2195094	2195102	43	11	3347	7547	+	BonnMu-2-A-0614	A-0614	54	other	2194447	647 bp downstream of A from ATG	exon	BonnMu0249599
Museq_2	B73	Zm00001eb405560	10	2192221	2199767	Col_14	2195094	2195102	5	7	3347	7547	+	BonnMu-2-A-0614	A-0614	12	other	2194447	647 bp downstream of A from ATG	exon	BonnMu0249599
Museq_2	B73	Zm00001eb405560	10	2192221	2199767	Row_06	2195131	2195139	10	6	3347	7547	+	BonnMu-2-A-0699	A-0699	16	other	2194447	684 bp downstream of A from ATG	exon	BonnMu0249600
Museq_2	B73	Zm00001eb405560	10	2192221	2199767	Col_03	2195131	2195139	12	10	3347	7547	+	BonnMu-2-A-0699	A-0699	22	Mu1	2194447	684 bp downstream of A from ATG	exon	BonnMu0249600
Museq_3	Co125	Zm00001eb405560	10	2192221	2199767	Row_11	2194350	2194358	17	5	3347	7547	+	BonnMu-3-E-0256	E-0256	22	other	2194447	89 bp upstream of A from ATG	five_prime_utr	BonnMu0249604
Museq_3	Co125	Zm00001eb405560	10	2192221	2199767	Col_16	2194350	2194358	11	2	3347	7547	+	BonnMu-3-E-0256	E-0256	13	other	2194447	89 bp upstream of A from ATG	five_prime_utr	BonnMu0249604
Museq_3	Co125	Zm00001eb405560	10	2192221	2199767	Row_07	2194372	2194380	6	3	3347	7547	+	BonnMu-3-E-0147	E-0147	9	Mu8|MuDR	2194447	67 bp upstream of A from ATG	five_prime_utr	BonnMu0249603
Museq_3	Co125	Zm00001eb405560	10	2192221	2199767	Col_03	2194372	2194380	8	15	3347	7547	+	BonnMu-3-E-0147	E-0147	23	other	2194447	67 bp upstream of A from ATG	five_prime_utr	BonnMu0249603
Museq_4	B73	Zm00001eb405560	10	2192221	2199767	Row_17	2192638	2192646	4	2	3347	7547	+	BonnMu-4-A-1548	A-1548	6	other	2194447	1801 bp upstream of A from ATG	promoterProx	BonnMu0309458
Museq_4	B73	Zm00001eb405560	10	2192221	2199767	Col_12	2192638	2192646	20	4	3347	7547	+	BonnMu-4-A-1548	A-1548	24	other	2194447	1801 bp upstream of A from ATG	promoterProx	BonnMu0309458
Museq_4	B73	Zm00001eb405560	10	2192221	2199767	Row_20	2194339	2194347	16	8	3347	7547	+	BonnMu-4-A-1609	A-1609	24	other	2194447	100 bp upstream of A from ATG	five_prime_utr	BonnMu0249605
Museq_4	B73	Zm00001eb405560	10	2192221	2199767	Col_01	2194339	2194347	14	9	3347	7547	+	BonnMu-4-A-1609	A-1609	23	other	2194447	100 bp upstream of A from ATG	five_prime_utr	BonnMu0249605
Museq_4	B73	Zm00001eb405560	10	2192221	2199767	Row_16	2198416	2198424	2	3	3347	7547	+	BonnMu-4-A-1517	A-1517	5	other	2194447	3969 bp downstream of A from ATG	putative close downstream enhancer	BonnMu0249624
Museq_4	B73	Zm00001eb405560	10	2192221	2199767	Col_05	2198416	2198424	11	7	3347	7547	+	BonnMu-4-A-1517	A-1517	18	Mu1	2194447	3969 bp downstream of A from ATG	putative close downstream enhancer	BonnMu0249624
Museq_5	B73	Zm00001eb405560	10	2192221	2199767	Row_22	2194339	2194347	14	6	3347	7547	+	BonnMu-5-B-0590	B-0590	20	Mu1	2194447	100 bp upstream of A from ATG	five_prime_utr	BonnMu0249605
Museq_5	B73	Zm00001eb405560	10	2192221	2199767	Col_13	2194339	2194347	5	5	3347	7547	+	BonnMu-5-B-0590	B-0590	10	other	2194447	100 bp upstream of A from ATG	five_prime_utr	BonnMu0249605
Museq_5	B73	Zm00001eb405560	10	2192221	2199767	Row_07	2194386	2194394	5	4	3347	7547	+	BonnMu-5-B-0234	B-0234	9	other	2194447	53 bp upstream of A from ATG	five_prime_utr	BonnMu0249597
Museq_5	B73	Zm00001eb405560	10	2192221	2199767	Col_17	2194386	2194394	2	6	3347	7547	+	BonnMu-5-B-0234	B-0234	8	other	2194447	53 bp upstream of A from ATG	five_prime_utr	BonnMu0249597
Museq_5	B73	Zm00001eb405560	10	2192221	2199767	Row_13	2198477	2198485	2	4	3347	7547	+	BonnMu-5-B-0369	B-0369	6	other	2194447	4030 bp downstream of A from ATG	putative close downstream enhancer	BonnMu0249628
Museq_5	B73	Zm00001eb405560	10	2192221	2199767	Col_08	2198477	2198485	2	7	3347	7547	+	BonnMu-5-B-0369	B-0369	9	other	2194447	4030 bp downstream of A from ATG	putative close downstream enhancer	BonnMu0249628
Museq_5	B73	Zm00001eb405560	10	2192221	2199767	Row_14	2199688	2199696	4	13	3347	7547	+	BonnMu-5-B-0389	B-0389	17	Mu8|MuDR	2194447	5241 bp downstream of A from ATG	putative close downstream enhancer	BonnMu0249629
Museq_5	B73	Zm00001eb405560	10	2192221	2199767	Col_04	2199688	2199696	10	4	3347	7547	+	BonnMu-5-B-0389	B-0389	14	other	2194447	5241 bp downstream of A from ATG	putative close downstream enhancer	BonnMu0249629
Museq_6	B73	Zm00001eb405560	10	2192221	2199767	Row_14	2194366	2194374	13	11	3347	7547	+	BonnMu-6-C-0063	C-0063	24	other	2194447	73 bp upstream of A from ATG	five_prime_utr	BonnMu0249607
Museq_6	B73	Zm00001eb405560	10	2192221	2199767	Col_23	2194366	2194374	19	6	3347	7547	+	BonnMu-6-C-0063	C-0063	25	Mu1	2194447	73 bp upstream of A from ATG	five_prime_utr	BonnMu0249607
Museq_6	B73	Zm00001eb405560	10	2192221	2199767	Row_06	2194419	2194427	13	13	3347	7547	+	BonnMu-6-B-0773	B-0773	26	other	2194447	20 bp upstream of A from ATG	five_prime_utr	BonnMu0249606
Museq_6	B73	Zm00001eb405560	10	2192221	2199767	Col_03	2194419	2194427	13	25	3347	7547	+	BonnMu-6-B-0773	B-0773	38	other	2194447	20 bp upstream of A from ATG	five_prime_utr	BonnMu0249606
Museq_7	B73	Zm00001eb405560	10	2192221	2199767	Row_06	2194251	2194259	12	8	3347	7547	+	BonnMu-7-C-0439	C-0439	20	Mu1	2194447	188 bp upstream of A from ATG	promoterCore	BonnMu0309460
Museq_7	B73	Zm00001eb405560	10	2192221	2199767	Col_15	2194251	2194259	6	11	3347	7547	+	BonnMu-7-C-0439	C-0439	17	other	2194447	188 bp upstream of A from ATG	promoterCore	BonnMu0309460
Museq_7	B73	Zm00001eb405560	10	2192221	2199767	Row_15	2199374	2199382	37	11	3347	7547	+	BonnMu-7-C-0641	C-0641	48	Mu1	2194447	4927 bp downstream of A from ATG	putative close downstream enhancer	BonnMu0249638
Museq_7	B73	Zm00001eb405560	10	2192221	2199767	Col_01	2199374	2199382	19	16	3347	7547	+	BonnMu-7-C-0641	C-0641	35	Mu1	2194447	4927 bp downstream of A from ATG	putative close downstream enhancer	BonnMu0249638
Museq_8	B73	Zm00001eb405560	10	2192221	2199767	Row_21	2194367	2194375	3	3	3347	7547	+	BonnMu-8-D-0574	D-0574	6	other	2194447	72 bp upstream of A from ATG	five_prime_utr	BonnMu0309465
Museq_8	B73	Zm00001eb405560	10	2192221	2199767	Col_17	2194367	2194375	2	2	3347	7547	+	BonnMu-8-D-0574	D-0574	4	other	2194447	72 bp upstream of A from ATG	five_prime_utr	BonnMu0309465
Museq_8	B73	Zm00001eb405560	10	2192221	2199767	Row_20	2195236	2195244	2	4	3347	7547	+	BonnMu-8-D-0540	D-0540	6	other	2194447	789 bp downstream of A from ATG	exon	BonnMu0309471
Museq_8	B73	Zm00001eb405560	10	2192221	2199767	Col_07	2195236	2195244	3	3	3347	7547	+	BonnMu-8-D-0540	D-0540	6	other	2194447	789 bp downstream of A from ATG	exon	BonnMu0309471
Museq_8	B73	Zm00001eb405560	10	2192221	2199767	Row_07	2195303	2195311	17	10	3347	7547	+	BonnMu-8-D-0223	D-0223	27	other	2194447	856 bp downstream of A from ATG	exon	BonnMu0309473
Museq_8	B73	Zm00001eb405560	10	2192221	2199767	Col_02	2195303	2195311	9	13	3347	7547	+	BonnMu-8-D-0223	D-0223	22	other	2194447	856 bp downstream of A from ATG	exon	BonnMu0309473
Museq_DK105_EP1_1	DK105	Zm00001eb405560	10	2192221	2199767	Row_07	2194344	2194352	3	5	3347	7547	+	BonnMu-9-G-0148	G-0148	8	other	2194447	95 bp upstream of A from ATG	five_prime_utr	BonnMu0309462
Museq_DK105_EP1_1	DK105	Zm00001eb405560	10	2192221	2199767	Col_04	2194344	2194352	3	6	3347	7547	+	BonnMu-9-G-0148	G-0148	9	Mu1	2194447	95 bp upstream of A from ATG	five_prime_utr	BonnMu0309462
Museq_DK105_EP1_1	DK105	Zm00001eb405560	10	2192221	2199767	Row_18	2194350	2194358	3	2	3347	7547	+	BonnMu-9-G-0412	G-0412	5	other	2194447	89 bp upstream of A from ATG	five_prime_utr	BonnMu0249604
Museq_DK105_EP1_1	DK105	Zm00001eb405560	10	2192221	2199767	Col_04	2194350	2194358	7	3	3347	7547	+	BonnMu-9-G-0412	G-0412	10	other	2194447	89 bp upstream of A from ATG	five_prime_utr	BonnMu0249604
Museq_DK105_EP1_1	EP1	Zm00001eb405560	10	2192221	2199767	Row_21	2194351	2194359	6	3	3347	7547	+	BonnMu-9-H-0037	H-0037	9	other	2194447	88 bp upstream of A from ATG	five_prime_utr	BonnMu0309463
Museq_DK105_EP1_1	EP1	Zm00001eb405560	10	2192221	2199767	Col_19	2194351	2194359	23	6	3347	7547	+	BonnMu-9-H-0037	H-0037	29	other	2194447	88 bp upstream of A from ATG	five_prime_utr	BonnMu0309463
Museq_DK105_EP1_1	DK105	Zm00001eb405560	10	2192221	2199767	Row_09	2199596	2199604	2	10	3347	7547	+	BonnMu-9-G-0199	G-0199	12	other	2194447	5149 bp downstream of A from ATG	putative close downstream enhancer	BonnMu0309477
Museq_DK105_EP1_1	DK105	Zm00001eb405560	10	2192221	2199767	Col_07	2199596	2199604	10	8	3347	7547	+	BonnMu-9-G-0199	G-0199	18	other	2194447	5149 bp downstream of A from ATG	putative close downstream enhancer	BonnMu0309477
Museq_EP1_2	EP1	Zm00001eb405560	10	2192221	2199767	Row_10	2194386	2194394	3	3	3347	7547	+	BonnMu-10-H-0332	H-0332	6	other	2194447	53 bp upstream of A from ATG	five_prime_utr	BonnMu0249597
Museq_EP1_2	EP1	Zm00001eb405560	10	2192221	2199767	Col_02	2194386	2194394	3	10	3347	7547	+	BonnMu-10-H-0332	H-0332	13	other	2194447	53 bp upstream of A from ATG	five_prime_utr	BonnMu0249597
Museq_EP1_2	EP1	Zm00001eb405560	10	2192221	2199767	Row_17	2194837	2194845	8	7	3347	7547	+	BonnMu-10-H-0514	H-0514	15	Mu8|MuDR	2194447	390 bp downstream of A from ATG	exon	BonnMu0309470
Museq_EP1_2	EP1	Zm00001eb405560	10	2192221	2199767	Col_16	2194837	2194845	2	7	3347	7547	+	BonnMu-10-H-0514	H-0514	9	other	2194447	390 bp downstream of A from ATG	exon	BonnMu0309470
Museq_EP1_2	EP1	Zm00001eb405560	10	2192221	2199767	Row_20	2195248	2195256	3	9	3347	7547	+	BonnMu-10-H-0573	H-0573	12	other	2194447	801 bp downstream of A from ATG	exon	BonnMu0309472
Museq_EP1_2	EP1	Zm00001eb405560	10	2192221	2199767	Col_03	2195248	2195256	47	57	3347	7547	+	BonnMu-10-H-0573	H-0573	104	other	2194447	801 bp downstream of A from ATG	exon	BonnMu0309472
Museq_EP1_2	EP1	Zm00001eb405560	10	2192221	2199767	Row_23	2199575	2199583	10	12	3347	7547	+	BonnMu-10-H-0655	H-0655	22	other	2194447	5128 bp downstream of A from ATG	putative close downstream enhancer	BonnMu0309476
Museq_EP1_2	EP1	Zm00001eb405560	10	2192221	2199767	Col_13	2199575	2199583	8	13	3347	7547	+	BonnMu-10-H-0655	H-0655	21	Mu8|MuDR	2194447	5128 bp downstream of A from ATG	putative close downstream enhancer	BonnMu0309476
Museq_EP1_2	EP1	Zm00001eb405560	10	2192221	2199767	Row_08	2199668	2199676	15	4	3347	7547	+	BonnMu-10-H-0294	H-0294	19	other	2194447	5221 bp downstream of A from ATG	putative close downstream enhancer	BonnMu0309478
Museq_EP1_2	EP1	Zm00001eb405560	10	2192221	2199767	Col_12	2199668	2199676	16	2	3347	7547	+	BonnMu-10-H-0294	H-0294	18	other	2194447	5221 bp downstream of A from ATG	putative close downstream enhancer	BonnMu0309478
Museq_F7_1	F7	Zm00001eb405560	10	2192221	2199767	Row_19	2194351	2194359	8	7	3347	7547	+	BonnMu-F7-1-F-0438	F-0438	15	Mu8|MuDR	2194447	88 bp upstream of A from ATG	five_prime_utr	BonnMu0309463
Museq_F7_1	F7	Zm00001eb405560	10	2192221	2199767	Col_06	2194351	2194359	9	5	3347	7547	+	BonnMu-F7-1-F-0438	F-0438	14	other	2194447	88 bp upstream of A from ATG	five_prime_utr	BonnMu0309463
Museq_F7_2	F7	Zm00001eb405560	10	2192221	2199767	Row_06	2194436	2194444	31	32	3347	7547	+	BonnMu-F7-2-F-0708	F-0708	63	Mu1	2194447	3 bp upstream of A from ATG	five_prime_utr	BonnMu0309467
Museq_F7_2	F7	Zm00001eb405560	10	2192221	2199767	Col_12	2194436	2194444	24	24	3347	7547	+	BonnMu-F7-2-F-0708	F-0708	48	other	2194447	3 bp upstream of A from ATG	five_prime_utr	BonnMu0309467
Museq_F7_2	F7	Zm00001eb405560	10	2192221	2199767	Row_04	2198585	2198593	2	9	3347	7547	+	BonnMu-F7-2-F-0668	F-0668	11	other	2194447	4138 bp downstream of A from ATG	putative close downstream enhancer	BonnMu0309475
Museq_F7_2	F7	Zm00001eb405560	10	2192221	2199767	Col_20	2198585	2198593	4	7	3347	7547	+	BonnMu-F7-2-F-0668	F-0668	11	other	2194447	4138 bp downstream of A from ATG	putative close downstream enhancer	BonnMu0309475
Museq_F7_3	F7	Zm00001eb405560	10	2192221	2199767	Row_01	2194350	2194358	121	6	3347	7547	+	BonnMu-F7-3-F-1163	F-1163	127	other	2194447	89 bp upstream of A from ATG	five_prime_utr	BonnMu0249604
Museq_F7_3	F7	Zm00001eb405560	10	2192221	2199767	Col_11	2194350	2194358	101	7	3347	7547	+	BonnMu-F7-3-F-1163	F-1163	108	other	2194447	89 bp upstream of A from ATG	five_prime_utr	BonnMu0249604
Museq_F7_3	F7	Zm00001eb405560	10	2192221	2199767	Row_01	2194351	2194359	69	39	3347	7547	+	BonnMu-F7-3-F-1176	F-1176	108	other	2194447	88 bp upstream of A from ATG	five_prime_utr	BonnMu0309463
Museq_F7_3	F7	Zm00001eb405560	10	2192221	2199767	Col_24	2194351	2194359	45	15	3347	7547	+	BonnMu-F7-3-F-1176	F-1176	60	other	2194447	88 bp upstream of A from ATG	five_prime_utr	BonnMu0309463
Museq_F7_3	F7	Zm00001eb405560	10	2192221	2199767	Row_05	2194563	2194571	7	8	3347	7547	+	BonnMu-F7-3-F-1265	F-1265	15	other	2194447	116 bp downstream of A from ATG	exon	BonnMu0309468
Museq_F7_3	F7	Zm00001eb405560	10	2192221	2199767	Col_17	2194563	2194571	2	4	3347	7547	+	BonnMu-F7-3-F-1265	F-1265	6	other	2194447	116 bp downstream of A from ATG	exon	BonnMu0309468
Museq_F7_3	F7	Zm00001eb405560	10	2192221	2199767	Row_14	2194785	2194793	25	35	3347	7547	+	BonnMu-F7-3-F-1486	F-1486	60	other	2194447	338 bp downstream of A from ATG	exon	BonnMu0309469
Museq_F7_3	F7	Zm00001eb405560	10	2192221	2199767	Col_22	2194785	2194793	25	49	3347	7547	+	BonnMu-F7-3-F-1486	F-1486	74	Mu8|MuDR	2194447	338 bp downstream of A from ATG	exon	BonnMu0309469
Museq_F7_4	F7	Zm00001eb405560	10	2192221	2199767	Row_04	2192757	2192765	5	9	3347	7547	+	BonnMu-F7-4-F-1811	F-1811	14	Mu8|MuDR	2194447	1682 bp upstream of A from ATG	promoterProx	BonnMu0309459
Museq_F7_4	F7	Zm00001eb405560	10	2192221	2199767	Col_11	2192757	2192765	2	2	3347	7547	+	BonnMu-F7-4-F-1811	F-1811	4	other	2194447	1682 bp upstream of A from ATG	promoterProx	BonnMu0309459
Museq_F7_4	F7	Zm00001eb405560	10	2192221	2199767	Row_21	2194342	2194350	2	4	3347	7547	+	BonnMu-F7-4-F-2212	F-2212	6	other	2194447	97 bp upstream of A from ATG	five_prime_utr	BonnMu0309461
Museq_F7_4	F7	Zm00001eb405560	10	2192221	2199767	Col_04	2194342	2194350	7	8	3347	7547	+	BonnMu-F7-4-F-2212	F-2212	15	other	2194447	97 bp upstream of A from ATG	five_prime_utr	BonnMu0309461
Museq_F7_4	F7	Zm00001eb405560	10	2192221	2199767	Row_06	2194365	2194373	8	6	3347	7547	+	BonnMu-F7-4-F-1856	F-1856	14	Mu1	2194447	74 bp upstream of A from ATG	five_prime_utr	BonnMu0309464
Museq_F7_4	F7	Zm00001eb405560	10	2192221	2199767	Col_08	2194365	2194373	10	20	3347	7547	+	BonnMu-F7-4-F-1856	F-1856	30	Mu1	2194447	74 bp upstream of A from ATG	five_prime_utr	BonnMu0309464
Museq_F7_4	F7	Zm00001eb405560	10	2192221	2199767	Row_24	2194385	2194393	7	4	3347	7547	+	BonnMu-F7-4-F-2296	F-2296	11	other	2194447	54 bp upstream of A from ATG	five_prime_utr	BonnMu0309466
Museq_F7_4	F7	Zm00001eb405560	10	2192221	2199767	Col_16	2194385	2194393	21	31	3347	7547	+	BonnMu-F7-4-F-2296	F-2296	52	Mu1	2194447	54 bp upstream of A from ATG	five_prime_utr	BonnMu0309466
Museq_F7_4	F7	Zm00001eb405560	10	2192221	2199767	Row_13	2194386	2194394	2	2	3347	7547	+	BonnMu-F7-4-F-2031	F-2031	4	other	2194447	53 bp upstream of A from ATG	five_prime_utr	BonnMu0249597
Museq_F7_4	F7	Zm00001eb405560	10	2192221	2199767	Col_15	2194386	2194394	2	2	3347	7547	+	BonnMu-F7-4-F-2031	F-2031	4	other	2194447	53 bp upstream of A from ATG	five_prime_utr	BonnMu0249597
Museq_F7_4	F7	Zm00001eb405560	10	2192221	2199767	Row_16	2195361	2195369	2	9	3347	7547	+	BonnMu-F7-4-F-2104	F-2104	11	other	2194447	914 bp downstream of A from ATG	exon	BonnMu0309474
Museq_F7_4	F7	Zm00001eb405560	10	2192221	2199767	Col_16	2195361	2195369	8	9	3347	7547	+	BonnMu-F7-4-F-2104	F-2104	17	Mu8|MuDR	2194447	914 bp downstream of A from ATG	exon	BonnMu0309474
Museq_1	B73	Zm00001eb405570	10	2196173	2209138	Row_04	2199443	2199451	4	2	8766	12966	-	BonnMu-1-A-0095	A-0095	6	other	2206951	7500 bp downstream of A from ATG	intron	BonnMu0249617
Museq_1	B73	Zm00001eb405570	10	2196173	2209138	Col_23	2199443	2199451	5	3	8766	12966	-	BonnMu-1-A-0095	A-0095	8	other	2206951	7500 bp downstream of A from ATG	intron	BonnMu0249617
Museq_1	B73	Zm00001eb405570	10	2196173	2209138	Row_02	2200013	2200021	6	2	8766	12966	-	BonnMu-1-A-0036	A-0036	8	other	2206951	6930 bp downstream of A from ATG	intron	BonnMu0249616
Museq_1	B73	Zm00001eb405570	10	2196173	2209138	Col_12	2200013	2200021	2	3	8766	12966	-	BonnMu-1-A-0036	A-0036	5	other	2206951	6930 bp downstream of A from ATG	intron	BonnMu0249616
Museq_2	B73	Zm00001eb405570	10	2196173	2209138	Row_09	2199977	2199985	2	2	8766	12966	-	BonnMu-2-A-0774	A-0774	4	Mu8|MuDR	2206951	6966 bp downstream of A from ATG	intron	BonnMu0249621
Museq_2	B73	Zm00001eb405570	10	2196173	2209138	Col_06	2199977	2199985	8	8	8766	12966	-	BonnMu-2-A-0774	A-0774	16	other	2206951	6966 bp downstream of A from ATG	intron	BonnMu0249621
Museq_2	B73	Zm00001eb405570	10	2196173	2209138	Row_15	2200013	2200021	5	10	8766	12966	-	BonnMu-2-A-0918	A-0918	15	other	2206951	6930 bp downstream of A from ATG	intron	BonnMu0249616
Museq_2	B73	Zm00001eb405570	10	2196173	2209138	Col_06	2200013	2200021	5	4	8766	12966	-	BonnMu-2-A-0918	A-0918	9	other	2206951	6930 bp downstream of A from ATG	intron	BonnMu0249616
Museq_2	B73	Zm00001eb405570	10	2196173	2209138	Row_18	2200415	2200423	14	7	8766	12966	-	BonnMu-2-A-1001	A-1001	21	Mu1	2206951	6528 bp downstream of A from ATG	intron	BonnMu0249623
Museq_2	B73	Zm00001eb405570	10	2196173	2209138	Col_17	2200415	2200423	15	2	8766	12966	-	BonnMu-2-A-1001	A-1001	17	other	2206951	6528 bp downstream of A from ATG	intron	BonnMu0249623
Museq_2	B73	Zm00001eb405570	10	2196173	2209138	Row_08	2200492	2200500	17	9	8766	12966	-	BonnMu-2-A-0760	A-0760	26	Mu1	2206951	6451 bp downstream of A from ATG	intron	BonnMu0249618
Museq_2	B73	Zm00001eb405570	10	2196173	2209138	Col_16	2200492	2200500	5	10	8766	12966	-	BonnMu-2-A-0760	A-0760	15	Mu1	2206951	6451 bp downstream of A from ATG	intron	BonnMu0249618
Museq_2	B73	Zm00001eb405570	10	2196173	2209138	Row_09	2201214	2201222	5	9	8766	12966	-	BonnMu-2-A-0769	A-0769	14	Mu1	2206951	5729 bp downstream of A from ATG	intron	BonnMu0249620
Museq_2	B73	Zm00001eb405570	10	2196173	2209138	Col_01	2201214	2201222	24	11	8766	12966	-	BonnMu-2-A-0769	A-0769	35	other	2206951	5729 bp downstream of A from ATG	intron	BonnMu0249620
Museq_2	B73	Zm00001eb405570	10	2196173	2209138	Row_18	2201671	2201679	6	5	8766	12966	-	BonnMu-2-A-0992	A-0992	11	other	2206951	5272 bp downstream of A from ATG	three_prime_utr	BonnMu0249622
Museq_2	B73	Zm00001eb405570	10	2196173	2209138	Col_08	2201671	2201679	19	30	8766	12966	-	BonnMu-2-A-0992	A-0992	49	Mu1	2206951	5272 bp downstream of A from ATG	three_prime_utr	BonnMu0249622
Museq_2	B73	Zm00001eb405570	10	2196173	2209138	Row_08	2201839	2201847	12	13	8766	12966	-	BonnMu-2-A-0760	A-0760	25	Mu1	2206951	5104 bp downstream of A from ATG	exon	BonnMu0249619
Museq_2	B73	Zm00001eb405570	10	2196173	2209138	Col_16	2201839	2201847	5	7	8766	12966	-	BonnMu-2-A-0760	A-0760	12	other	2206951	5104 bp downstream of A from ATG	exon	BonnMu0249619
Museq_4	B73	Zm00001eb405570	10	2196173	2209138	Row_16	2198416	2198424	2	3	8766	12966	-	BonnMu-4-A-1517	A-1517	5	other	2206951	8527 bp downstream of A from ATG	three_prime_utr	BonnMu0249624
Museq_4	B73	Zm00001eb405570	10	2196173	2209138	Col_05	2198416	2198424	11	7	8766	12966	-	BonnMu-4-A-1517	A-1517	18	Mu1	2206951	8527 bp downstream of A from ATG	three_prime_utr	BonnMu0249624
Museq_5	B73	Zm00001eb405570	10	2196173	2209138	Row_13	2198477	2198485	2	4	8766	12966	-	BonnMu-5-B-0369	B-0369	6	other	2206951	8466 bp downstream of A from ATG	three_prime_utr	BonnMu0249628
Museq_5	B73	Zm00001eb405570	10	2196173	2209138	Col_08	2198477	2198485	2	7	8766	12966	-	BonnMu-5-B-0369	B-0369	9	other	2206951	8466 bp downstream of A from ATG	three_prime_utr	BonnMu0249628
Museq_5	B73	Zm00001eb405570	10	2196173	2209138	Row_14	2199688	2199696	4	13	8766	12966	-	BonnMu-5-B-0389	B-0389	17	Mu8|MuDR	2206951	7255 bp downstream of A from ATG	intron	BonnMu0249629
Museq_5	B73	Zm00001eb405570	10	2196173	2209138	Col_04	2199688	2199696	10	4	8766	12966	-	BonnMu-5-B-0389	B-0389	14	other	2206951	7255 bp downstream of A from ATG	intron	BonnMu0249629
Museq_5	B73	Zm00001eb405570	10	2196173	2209138	Row_17	2200447	2200455	2	3	8766	12966	-	BonnMu-5-B-0479	B-0479	5	other	2206951	6496 bp downstream of A from ATG	intron	BonnMu0249630
Museq_5	B73	Zm00001eb405570	10	2196173	2209138	Col_22	2200447	2200455	2	2	8766	12966	-	BonnMu-5-B-0479	B-0479	4	Mu8|MuDR	2206951	6496 bp downstream of A from ATG	intron	BonnMu0249630
Museq_5	B73	Zm00001eb405570	10	2196173	2209138	Row_06	2200488	2200496	6	2	8766	12966	-	BonnMu-5-B-0203	B-0203	8	Mu1	2206951	6455 bp downstream of A from ATG	intron	BonnMu0249626
Museq_5	B73	Zm00001eb405570	10	2196173	2209138	Col_10	2200488	2200496	2	6	8766	12966	-	BonnMu-5-B-0203	B-0203	8	other	2206951	6455 bp downstream of A from ATG	intron	BonnMu0249626
Museq_5	B73	Zm00001eb405570	10	2196173	2209138	Row_19	2200535	2200543	2	4	8766	12966	-	BonnMu-5-B-0511	B-0511	6	other	2206951	6408 bp downstream of A from ATG	intron	BonnMu0249631
Museq_5	B73	Zm00001eb405570	10	2196173	2209138	Col_06	2200535	2200543	2	2	8766	12966	-	BonnMu-5-B-0511	B-0511	4	other	2206951	6408 bp downstream of A from ATG	intron	BonnMu0249631
Museq_5	B73	Zm00001eb405570	10	2196173	2209138	Row_21	2201206	2201214	2	11	8766	12966	-	BonnMu-5-B-0563	B-0563	13	other	2206951	5737 bp downstream of A from ATG	intron	BonnMu0249632
Museq_5	B73	Zm00001eb405570	10	2196173	2209138	Col_10	2201206	2201214	9	7	8766	12966	-	BonnMu-5-B-0563	B-0563	16	Mu1	2206951	5737 bp downstream of A from ATG	intron	BonnMu0249632
Museq_5	B73	Zm00001eb405570	10	2196173	2209138	Row_07	2201681	2201689	13	6	8766	12966	-	BonnMu-5-B-0235	B-0235	19	Mu1	2206951	5262 bp downstream of A from ATG	three_prime_utr	BonnMu0249627
Museq_5	B73	Zm00001eb405570	10	2196173	2209138	Col_18	2201681	2201689	26	17	8766	12966	-	BonnMu-5-B-0235	B-0235	43	other	2206951	5262 bp downstream of A from ATG	three_prime_utr	BonnMu0249627
Museq_5	B73	Zm00001eb405570	10	2196173	2209138	Row_04	2202615	2202623	4	4	8766	12966	-	BonnMu-5-B-0153	B-0153	8	other	2206951	4328 bp downstream of A from ATG	exon	BonnMu0249625
Museq_5	B73	Zm00001eb405570	10	2196173	2209138	Col_08	2202615	2202623	25	18	8766	12966	-	BonnMu-5-B-0153	B-0153	43	Mu8|MuDR	2206951	4328 bp downstream of A from ATG	exon	BonnMu0249625
Museq_6	B73	Zm00001eb405570	10	2196173	2209138	Row_02	2200490	2200498	2	4	8766	12966	-	BonnMu-6-B-0688	B-0688	6	other	2206951	6453 bp downstream of A from ATG	intron	BonnMu0249633
Museq_6	B73	Zm00001eb405570	10	2196173	2209138	Col_14	2200490	2200498	4	7	8766	12966	-	BonnMu-6-B-0688	B-0688	11	Mu8|MuDR	2206951	6453 bp downstream of A from ATG	intron	BonnMu0249633
Museq_6	B73	Zm00001eb405570	10	2196173	2209138	Row_08	2201245	2201253	2	4	8766	12966	-	BonnMu-6-B-0820	B-0820	6	Mu8|MuDR	2206951	5698 bp downstream of A from ATG	intron	BonnMu0249636
Museq_6	B73	Zm00001eb405570	10	2196173	2209138	Col_02	2201245	2201253	14	8	8766	12966	-	BonnMu-6-B-0820	B-0820	22	other	2206951	5698 bp downstream of A from ATG	intron	BonnMu0249636
Museq_6	B73	Zm00001eb405570	10	2196173	2209138	Row_04	2201862	2201870	54	31	8766	12966	-	BonnMu-6-B-0734	B-0734	85	other	2206951	5081 bp downstream of A from ATG	intron	BonnMu0249634
Museq_6	B73	Zm00001eb405570	10	2196173	2209138	Col_12	2201862	2201870	29	14	8766	12966	-	BonnMu-6-B-0734	B-0734	43	other	2206951	5081 bp downstream of A from ATG	intron	BonnMu0249634
Museq_6	B73	Zm00001eb405570	10	2196173	2209138	Row_06	2206990	2206998	6	3	8766	12966	-	BonnMu-6-B-0789	B-0789	9	other	2206951	39 bp upstream of A from ATG	five_prime_utr	BonnMu0249635
Museq_6	B73	Zm00001eb405570	10	2196173	2209138	Col_19	2206990	2206998	3	3	8766	12966	-	BonnMu-6-B-0789	B-0789	6	other	2206951	39 bp upstream of A from ATG	five_prime_utr	BonnMu0249635
Museq_6	B73	Zm00001eb405570	10	2196173	2209138	Row_23	2207003	2207011	4	2	8766	12966	-	BonnMu-6-C-0267	C-0267	6	other	2206951	52 bp upstream of A from ATG	five_prime_utr	BonnMu0249637
Museq_6	B73	Zm00001eb405570	10	2196173	2209138	Col_11	2207003	2207011	4	3	8766	12966	-	BonnMu-6-C-0267	C-0267	7	Mu1	2206951	52 bp upstream of A from ATG	five_prime_utr	BonnMu0249637
Museq_7	B73	Zm00001eb405570	10	2196173	2209138	Row_15	2199374	2199382	37	11	8766	12966	-	BonnMu-7-C-0641	C-0641	48	Mu1	2206951	7569 bp downstream of A from ATG	intron	BonnMu0249638
Museq_7	B73	Zm00001eb405570	10	2196173	2209138	Col_01	2199374	2199382	19	16	8766	12966	-	BonnMu-7-C-0641	C-0641	35	Mu1	2206951	7569 bp downstream of A from ATG	intron	BonnMu0249638
Museq_7	B73	Zm00001eb405570	10	2196173	2209138	Row_17	2206990	2206998	11	4	8766	12966	-	BonnMu-7-C-0694	C-0694	15	other	2206951	39 bp upstream of A from ATG	five_prime_utr	BonnMu0249635
Museq_7	B73	Zm00001eb405570	10	2196173	2209138	Col_06	2206990	2206998	23	24	8766	12966	-	BonnMu-7-C-0694	C-0694	47	Mu8|MuDR	2206951	39 bp upstream of A from ATG	five_prime_utr	BonnMu0249635
Museq_8	B73	Zm00001eb405570	10	2196173	2209138	Row_20	2201254	2201262	6	23	8766	12966	-	BonnMu-8-D-0542	D-0542	29	Mu1	2206951	5689 bp downstream of A from ATG	intron	BonnMu0309491
Museq_8	B73	Zm00001eb405570	10	2196173	2209138	Col_09	2201254	2201262	8	39	8766	12966	-	BonnMu-8-D-0542	D-0542	47	other	2206951	5689 bp downstream of A from ATG	intron	BonnMu0309491
Museq_8	B73	Zm00001eb405570	10	2196173	2209138	Row_17	2201666	2201674	3	7	8766	12966	-	BonnMu-8-D-0470	D-0470	10	Mu8|MuDR	2206951	5277 bp downstream of A from ATG	three_prime_utr	BonnMu0309492
Museq_8	B73	Zm00001eb405570	10	2196173	2209138	Col_09	2201666	2201674	2	2	8766	12966	-	BonnMu-8-D-0470	D-0470	4	other	2206951	5277 bp downstream of A from ATG	three_prime_utr	BonnMu0309492
Museq_8	B73	Zm00001eb405570	10	2196173	2209138	Row_20	2206819	2206827	3	4	8766	12966	-	BonnMu-8-D-0540	D-0540	7	other	2206951	124 bp downstream of A from ATG	exon	BonnMu0309494
Museq_8	B73	Zm00001eb405570	10	2196173	2209138	Col_07	2206819	2206827	14	9	8766	12966	-	BonnMu-8-D-0540	D-0540	23	other	2206951	124 bp downstream of A from ATG	exon	BonnMu0309494
Museq_8	B73	Zm00001eb405570	10	2196173	2209138	Row_16	2207013	2207021	4	3	8766	12966	-	BonnMu-8-D-0452	D-0452	7	other	2206951	62 bp upstream of A from ATG	five_prime_utr	BonnMu0309496
Museq_8	B73	Zm00001eb405570	10	2196173	2209138	Col_15	2207013	2207021	4	4	8766	12966	-	BonnMu-8-D-0452	D-0452	8	other	2206951	62 bp upstream of A from ATG	five_prime_utr	BonnMu0309496
Museq_DK105_EP1_1	DK105	Zm00001eb405570	10	2196173	2209138	Row_09	2199596	2199604	2	10	8766	12966	-	BonnMu-9-G-0199	G-0199	12	other	2206951	7347 bp downstream of A from ATG	intron	BonnMu0309477
Museq_DK105_EP1_1	DK105	Zm00001eb405570	10	2196173	2209138	Col_07	2199596	2199604	10	8	8766	12966	-	BonnMu-9-G-0199	G-0199	18	other	2206951	7347 bp downstream of A from ATG	intron	BonnMu0309477
Museq_DK105_EP1_1	DK105	Zm00001eb405570	10	2196173	2209138	Row_07	2200443	2200451	44	25	8766	12966	-	BonnMu-9-G-0145	G-0145	69	other	2206951	6500 bp downstream of A from ATG	intron	BonnMu0309482
Museq_DK105_EP1_1	DK105	Zm00001eb405570	10	2196173	2209138	Col_01	2200443	2200451	23	16	8766	12966	-	BonnMu-9-G-0145	G-0145	39	Mu1	2206951	6500 bp downstream of A from ATG	intron	BonnMu0309482
Museq_DK105_EP1_1	EP1	Zm00001eb405570	10	2196173	2209138	Row_21	2200662	2200670	24	2	8766	12966	-	BonnMu-9-H-0024	H-0024	26	Mu8|MuDR	2206951	6281 bp downstream of A from ATG	intron	BonnMu0309488
Museq_DK105_EP1_1	EP1	Zm00001eb405570	10	2196173	2209138	Col_06	2200662	2200670	9	5	8766	12966	-	BonnMu-9-H-0024	H-0024	14	other	2206951	6281 bp downstream of A from ATG	intron	BonnMu0309488
Museq_DK105_EP1_1	DK105	Zm00001eb405570	10	2196173	2209138	Row_01	2201963	2201971	8	9	8766	12966	-	BonnMu-9-G-0014	G-0014	17	other	2206951	4980 bp downstream of A from ATG	exon	BonnMu0309493
Museq_DK105_EP1_1	DK105	Zm00001eb405570	10	2196173	2209138	Col_14	2201963	2201971	9	5	8766	12966	-	BonnMu-9-G-0014	G-0014	14	other	2206951	4980 bp downstream of A from ATG	exon	BonnMu0309493
Museq_EP1_2	EP1	Zm00001eb405570	10	2196173	2209138	Row_23	2199575	2199583	10	12	8766	12966	-	BonnMu-10-H-0655	H-0655	22	other	2206951	7368 bp downstream of A from ATG	intron	BonnMu0309476
Museq_EP1_2	EP1	Zm00001eb405570	10	2196173	2209138	Col_13	2199575	2199583	8	13	8766	12966	-	BonnMu-10-H-0655	H-0655	21	Mu8|MuDR	2206951	7368 bp downstream of A from ATG	intron	BonnMu0309476
Museq_EP1_2	EP1	Zm00001eb405570	10	2196173	2209138	Row_08	2199668	2199676	15	4	8766	12966	-	BonnMu-10-H-0294	H-0294	19	other	2206951	7275 bp downstream of A from ATG	intron	BonnMu0309478
Museq_EP1_2	EP1	Zm00001eb405570	10	2196173	2209138	Col_12	2199668	2199676	16	2	8766	12966	-	BonnMu-10-H-0294	H-0294	18	other	2206951	7275 bp downstream of A from ATG	intron	BonnMu0309478
Museq_EP1_2	EP1	Zm00001eb405570	10	2196173	2209138	Row_19	2199975	2199983	6	2	8766	12966	-	BonnMu-10-H-0556	H-0556	8	other	2206951	6968 bp downstream of A from ATG	intron	BonnMu0309480
Museq_EP1_2	EP1	Zm00001eb405570	10	2196173	2209138	Col_10	2199975	2199983	4	4	8766	12966	-	BonnMu-10-H-0556	H-0556	8	other	2206951	6968 bp downstream of A from ATG	intron	BonnMu0309480
Museq_F7_1	F7	Zm00001eb405570	10	2196173	2209138	Row_15	2200363	2200371	5	2	8766	12966	-	BonnMu-F7-1-F-0359	F-0359	7	other	2206951	6580 bp downstream of A from ATG	intron	BonnMu0309481
Museq_F7_1	F7	Zm00001eb405570	10	2196173	2209138	Col_23	2200363	2200371	4	3	8766	12966	-	BonnMu-F7-1-F-0359	F-0359	7	other	2206951	6580 bp downstream of A from ATG	intron	BonnMu0309481
Museq_F7_1	F7	Zm00001eb405570	10	2196173	2209138	Row_24	2200459	2200467	24	4	8766	12966	-	BonnMu-F7-1-F-0564	F-0564	28	Mu8|MuDR	2206951	6484 bp downstream of A from ATG	intron	BonnMu0309483
Museq_F7_1	F7	Zm00001eb405570	10	2196173	2209138	Col_12	2200459	2200467	23	4	8766	12966	-	BonnMu-F7-1-F-0564	F-0564	27	Mu1	2206951	6484 bp downstream of A from ATG	intron	BonnMu0309483
Museq_F7_1	F7	Zm00001eb405570	10	2196173	2209138	Row_10	2200640	2200648	3	2	8766	12966	-	BonnMu-F7-1-F-0233	F-0233	5	Mu8|MuDR	2206951	6303 bp downstream of A from ATG	intron	BonnMu0309487
Museq_F7_1	F7	Zm00001eb405570	10	2196173	2209138	Col_17	2200640	2200648	17	12	8766	12966	-	BonnMu-F7-1-F-0233	F-0233	29	other	2206951	6303 bp downstream of A from ATG	intron	BonnMu0309487
Museq_F7_2	F7	Zm00001eb405570	10	2196173	2209138	Row_04	2198585	2198593	2	9	8766	12966	-	BonnMu-F7-2-F-0668	F-0668	11	other	2206951	8358 bp downstream of A from ATG	three_prime_utr	BonnMu0309475
Museq_F7_2	F7	Zm00001eb405570	10	2196173	2209138	Col_20	2198585	2198593	4	7	8766	12966	-	BonnMu-F7-2-F-0668	F-0668	11	other	2206951	8358 bp downstream of A from ATG	three_prime_utr	BonnMu0309475
Museq_F7_2	F7	Zm00001eb405570	10	2196173	2209138	Row_01	2201040	2201048	26	25	8766	12966	-	BonnMu-F7-2-F-0598	F-0598	51	Mu8|MuDR	2206951	5903 bp downstream of A from ATG	intron	BonnMu0309489
Museq_F7_2	F7	Zm00001eb405570	10	2196173	2209138	Col_22	2201040	2201048	22	26	8766	12966	-	BonnMu-F7-2-F-0598	F-0598	48	other	2206951	5903 bp downstream of A from ATG	intron	BonnMu0309489
Museq_F7_3	F7	Zm00001eb405570	10	2196173	2209138	Row_06	2201190	2201198	9	2	8766	12966	-	BonnMu-F7-3-F-1292	F-1292	11	other	2206951	5753 bp downstream of A from ATG	intron	BonnMu0309490
Museq_F7_3	F7	Zm00001eb405570	10	2196173	2209138	Col_20	2201190	2201198	15	2	8766	12966	-	BonnMu-F7-3-F-1292	F-1292	17	other	2206951	5753 bp downstream of A from ATG	intron	BonnMu0309490
Museq_F7_4	F7	Zm00001eb405570	10	2196173	2209138	Row_15	2199913	2199921	37	9	8766	12966	-	BonnMu-F7-4-F-2082	F-2082	46	other	2206951	7030 bp downstream of A from ATG	intron	BonnMu0309479
Museq_F7_4	F7	Zm00001eb405570	10	2196173	2209138	Col_18	2199913	2199921	47	6	8766	12966	-	BonnMu-F7-4-F-2082	F-2082	53	Mu8|MuDR	2206951	7030 bp downstream of A from ATG	intron	BonnMu0309479
Museq_F7_4	F7	Zm00001eb405570	10	2196173	2209138	Row_02	2200500	2200508	5	2	8766	12966	-	BonnMu-F7-4-F-1761	F-1761	7	other	2206951	6443 bp downstream of A from ATG	intron	BonnMu0309484
Museq_F7_4	F7	Zm00001eb405570	10	2196173	2209138	Col_09	2200500	2200508	12	10	8766	12966	-	BonnMu-F7-4-F-1761	F-1761	22	other	2206951	6443 bp downstream of A from ATG	intron	BonnMu0309484
Museq_F7_4	F7	Zm00001eb405570	10	2196173	2209138	Row_17	2200602	2200610	16	8	8766	12966	-	BonnMu-F7-4-F-2130	F-2130	24	other	2206951	6341 bp downstream of A from ATG	intron	BonnMu0309485
Museq_F7_4	F7	Zm00001eb405570	10	2196173	2209138	Col_18	2200602	2200610	25	16	8766	12966	-	BonnMu-F7-4-F-2130	F-2130	41	other	2206951	6341 bp downstream of A from ATG	intron	BonnMu0309485
Museq_F7_4	F7	Zm00001eb405570	10	2196173	2209138	Row_05	2200636	2200644	2	7	8766	12966	-	BonnMu-F7-4-F-1834	F-1834	9	other	2206951	6307 bp downstream of A from ATG	intron	BonnMu0309486
Museq_F7_4	F7	Zm00001eb405570	10	2196173	2209138	Col_10	2200636	2200644	3	9	8766	12966	-	BonnMu-F7-4-F-1834	F-1834	12	other	2206951	6307 bp downstream of A from ATG	intron	BonnMu0309486
Museq_F7_4	F7	Zm00001eb405570	10	2196173	2209138	Row_01	2200640	2200648	13	4	8766	12966	-	BonnMu-F7-4-F-1748	F-1748	17	other	2206951	6303 bp downstream of A from ATG	intron	BonnMu0309487
Museq_F7_4	F7	Zm00001eb405570	10	2196173	2209138	Col_20	2200640	2200648	27	11	8766	12966	-	BonnMu-F7-4-F-1748	F-1748	38	other	2206951	6303 bp downstream of A from ATG	intron	BonnMu0309487
Museq_F7_4	F7	Zm00001eb405570	10	2196173	2209138	Row_06	2201254	2201262	3	3	8766	12966	-	BonnMu-F7-4-F-1855	F-1855	6	other	2206951	5689 bp downstream of A from ATG	intron	BonnMu0309491
Museq_F7_4	F7	Zm00001eb405570	10	2196173	2209138	Col_07	2201254	2201262	2	5	8766	12966	-	BonnMu-F7-4-F-1855	F-1855	7	other	2206951	5689 bp downstream of A from ATG	intron	BonnMu0309491
Museq_F7_4	F7	Zm00001eb405570	10	2196173	2209138	Row_05	2206992	2207000	14	3	8766	12966	-	BonnMu-F7-4-F-1834	F-1834	17	other	2206951	41 bp upstream of A from ATG	five_prime_utr	BonnMu0309495
Museq_F7_4	F7	Zm00001eb405570	10	2196173	2209138	Col_10	2206992	2207000	9	5	8766	12966	-	BonnMu-F7-4-F-1834	F-1834	14	other	2206951	41 bp upstream of A from ATG	five_prime_utr	BonnMu0309495
Museq_1	B73	Zm00001eb405580	10	2198377	2203615	Row_04	2199443	2199451	4	2	1039	5239	+	BonnMu-1-A-0095	A-0095	6	other	2200744	1293 bp upstream of A from ATG	promoterProx	BonnMu0249617
Museq_1	B73	Zm00001eb405580	10	2198377	2203615	Col_23	2199443	2199451	5	3	1039	5239	+	BonnMu-1-A-0095	A-0095	8	other	2200744	1293 bp upstream of A from ATG	promoterProx	BonnMu0249617
Museq_1	B73	Zm00001eb405580	10	2198377	2203615	Row_02	2200013	2200021	6	2	1039	5239	+	BonnMu-1-A-0036	A-0036	8	other	2200744	723 bp upstream of A from ATG	promoterProx	BonnMu0249616
Museq_1	B73	Zm00001eb405580	10	2198377	2203615	Col_12	2200013	2200021	2	3	1039	5239	+	BonnMu-1-A-0036	A-0036	5	other	2200744	723 bp upstream of A from ATG	promoterProx	BonnMu0249616
Museq_2	B73	Zm00001eb405580	10	2198377	2203615	Row_09	2199977	2199985	2	2	1039	5239	+	BonnMu-2-A-0774	A-0774	4	Mu8|MuDR	2200744	759 bp upstream of A from ATG	promoterProx	BonnMu0249621
Museq_2	B73	Zm00001eb405580	10	2198377	2203615	Col_06	2199977	2199985	8	8	1039	5239	+	BonnMu-2-A-0774	A-0774	16	other	2200744	759 bp upstream of A from ATG	promoterProx	BonnMu0249621
Museq_2	B73	Zm00001eb405580	10	2198377	2203615	Row_15	2200013	2200021	5	10	1039	5239	+	BonnMu-2-A-0918	A-0918	15	other	2200744	723 bp upstream of A from ATG	promoterProx	BonnMu0249616
Museq_2	B73	Zm00001eb405580	10	2198377	2203615	Col_06	2200013	2200021	5	4	1039	5239	+	BonnMu-2-A-0918	A-0918	9	other	2200744	723 bp upstream of A from ATG	promoterProx	BonnMu0249616
Museq_2	B73	Zm00001eb405580	10	2198377	2203615	Row_18	2200415	2200423	14	7	1039	5239	+	BonnMu-2-A-1001	A-1001	21	Mu1	2200744	321 bp upstream of A from ATG	promoterCore	BonnMu0249623
Museq_2	B73	Zm00001eb405580	10	2198377	2203615	Col_17	2200415	2200423	15	2	1039	5239	+	BonnMu-2-A-1001	A-1001	17	other	2200744	321 bp upstream of A from ATG	promoterCore	BonnMu0249623
Museq_2	B73	Zm00001eb405580	10	2198377	2203615	Row_08	2200492	2200500	17	9	1039	5239	+	BonnMu-2-A-0760	A-0760	26	Mu1	2200744	244 bp upstream of A from ATG	five_prime_utr	BonnMu0249618
Museq_2	B73	Zm00001eb405580	10	2198377	2203615	Col_16	2200492	2200500	5	10	1039	5239	+	BonnMu-2-A-0760	A-0760	15	Mu1	2200744	244 bp upstream of A from ATG	five_prime_utr	BonnMu0249618
Museq_2	B73	Zm00001eb405580	10	2198377	2203615	Row_09	2201214	2201222	5	9	1039	5239	+	BonnMu-2-A-0769	A-0769	14	Mu1	2200744	470 bp downstream of A from ATG	three_prime_utr	BonnMu0249620
Museq_2	B73	Zm00001eb405580	10	2198377	2203615	Col_01	2201214	2201222	24	11	1039	5239	+	BonnMu-2-A-0769	A-0769	35	other	2200744	470 bp downstream of A from ATG	three_prime_utr	BonnMu0249620
Museq_2	B73	Zm00001eb405580	10	2198377	2203615	Row_18	2201671	2201679	6	5	1039	5239	+	BonnMu-2-A-0992	A-0992	11	other	2200744	927 bp downstream of A from ATG	putative close downstream enhancer	BonnMu0249622
Museq_2	B73	Zm00001eb405580	10	2198377	2203615	Col_08	2201671	2201679	19	30	1039	5239	+	BonnMu-2-A-0992	A-0992	49	Mu1	2200744	927 bp downstream of A from ATG	putative close downstream enhancer	BonnMu0249622
Museq_2	B73	Zm00001eb405580	10	2198377	2203615	Row_08	2201839	2201847	12	13	1039	5239	+	BonnMu-2-A-0760	A-0760	25	Mu1	2200744	1095 bp downstream of A from ATG	putative close downstream enhancer	BonnMu0249619
Museq_2	B73	Zm00001eb405580	10	2198377	2203615	Col_16	2201839	2201847	5	7	1039	5239	+	BonnMu-2-A-0760	A-0760	12	other	2200744	1095 bp downstream of A from ATG	putative close downstream enhancer	BonnMu0249619
Museq_4	B73	Zm00001eb405580	10	2198377	2203615	Row_16	2198416	2198424	2	3	1039	5239	+	BonnMu-4-A-1517	A-1517	5	other	2200744	2320 bp upstream of A from ATG	promoterProx	BonnMu0249624
Museq_4	B73	Zm00001eb405580	10	2198377	2203615	Col_05	2198416	2198424	11	7	1039	5239	+	BonnMu-4-A-1517	A-1517	18	Mu1	2200744	2320 bp upstream of A from ATG	promoterProx	BonnMu0249624
Museq_5	B73	Zm00001eb405580	10	2198377	2203615	Row_13	2198477	2198485	2	4	1039	5239	+	BonnMu-5-B-0369	B-0369	6	other	2200744	2259 bp upstream of A from ATG	promoterProx	BonnMu0249628
Museq_5	B73	Zm00001eb405580	10	2198377	2203615	Col_08	2198477	2198485	2	7	1039	5239	+	BonnMu-5-B-0369	B-0369	9	other	2200744	2259 bp upstream of A from ATG	promoterProx	BonnMu0249628
Museq_5	B73	Zm00001eb405580	10	2198377	2203615	Row_14	2199688	2199696	4	13	1039	5239	+	BonnMu-5-B-0389	B-0389	17	Mu8|MuDR	2200744	1048 bp upstream of A from ATG	promoterProx	BonnMu0249629
Museq_5	B73	Zm00001eb405580	10	2198377	2203615	Col_04	2199688	2199696	10	4	1039	5239	+	BonnMu-5-B-0389	B-0389	14	other	2200744	1048 bp upstream of A from ATG	promoterProx	BonnMu0249629
Museq_5	B73	Zm00001eb405580	10	2198377	2203615	Row_17	2200447	2200455	2	3	1039	5239	+	BonnMu-5-B-0479	B-0479	5	other	2200744	289 bp upstream of A from ATG	promoterCore	BonnMu0249630
Museq_5	B73	Zm00001eb405580	10	2198377	2203615	Col_22	2200447	2200455	2	2	1039	5239	+	BonnMu-5-B-0479	B-0479	4	Mu8|MuDR	2200744	289 bp upstream of A from ATG	promoterCore	BonnMu0249630
Museq_5	B73	Zm00001eb405580	10	2198377	2203615	Row_06	2200488	2200496	6	2	1039	5239	+	BonnMu-5-B-0203	B-0203	8	Mu1	2200744	248 bp upstream of A from ATG	five_prime_utr	BonnMu0249626
Museq_5	B73	Zm00001eb405580	10	2198377	2203615	Col_10	2200488	2200496	2	6	1039	5239	+	BonnMu-5-B-0203	B-0203	8	other	2200744	248 bp upstream of A from ATG	five_prime_utr	BonnMu0249626
Museq_5	B73	Zm00001eb405580	10	2198377	2203615	Row_19	2200535	2200543	2	4	1039	5239	+	BonnMu-5-B-0511	B-0511	6	other	2200744	201 bp upstream of A from ATG	five_prime_utr	BonnMu0249631
Museq_5	B73	Zm00001eb405580	10	2198377	2203615	Col_06	2200535	2200543	2	2	1039	5239	+	BonnMu-5-B-0511	B-0511	4	other	2200744	201 bp upstream of A from ATG	five_prime_utr	BonnMu0249631
Museq_5	B73	Zm00001eb405580	10	2198377	2203615	Row_21	2201206	2201214	2	11	1039	5239	+	BonnMu-5-B-0563	B-0563	13	other	2200744	462 bp downstream of A from ATG	three_prime_utr	BonnMu0249632
Museq_5	B73	Zm00001eb405580	10	2198377	2203615	Col_10	2201206	2201214	9	7	1039	5239	+	BonnMu-5-B-0563	B-0563	16	Mu1	2200744	462 bp downstream of A from ATG	three_prime_utr	BonnMu0249632
Museq_5	B73	Zm00001eb405580	10	2198377	2203615	Row_07	2201681	2201689	13	6	1039	5239	+	BonnMu-5-B-0235	B-0235	19	Mu1	2200744	937 bp downstream of A from ATG	putative close downstream enhancer	BonnMu0249627
Museq_5	B73	Zm00001eb405580	10	2198377	2203615	Col_18	2201681	2201689	26	17	1039	5239	+	BonnMu-5-B-0235	B-0235	43	other	2200744	937 bp downstream of A from ATG	putative close downstream enhancer	BonnMu0249627
Museq_5	B73	Zm00001eb405580	10	2198377	2203615	Row_04	2202615	2202623	4	4	1039	5239	+	BonnMu-5-B-0153	B-0153	8	other	2200744	1871 bp downstream of A from ATG	putative close downstream enhancer	BonnMu0249625
Museq_5	B73	Zm00001eb405580	10	2198377	2203615	Col_08	2202615	2202623	25	18	1039	5239	+	BonnMu-5-B-0153	B-0153	43	Mu8|MuDR	2200744	1871 bp downstream of A from ATG	putative close downstream enhancer	BonnMu0249625
Museq_6	B73	Zm00001eb405580	10	2198377	2203615	Row_02	2200490	2200498	2	4	1039	5239	+	BonnMu-6-B-0688	B-0688	6	other	2200744	246 bp upstream of A from ATG	five_prime_utr	BonnMu0249633
Museq_6	B73	Zm00001eb405580	10	2198377	2203615	Col_14	2200490	2200498	4	7	1039	5239	+	BonnMu-6-B-0688	B-0688	11	Mu8|MuDR	2200744	246 bp upstream of A from ATG	five_prime_utr	BonnMu0249633
Museq_6	B73	Zm00001eb405580	10	2198377	2203615	Row_08	2201245	2201253	2	4	1039	5239	+	BonnMu-6-B-0820	B-0820	6	Mu8|MuDR	2200744	501 bp downstream of A from ATG	three_prime_utr	BonnMu0249636
Museq_6	B73	Zm00001eb405580	10	2198377	2203615	Col_02	2201245	2201253	14	8	1039	5239	+	BonnMu-6-B-0820	B-0820	22	other	2200744	501 bp downstream of A from ATG	three_prime_utr	BonnMu0249636
Museq_6	B73	Zm00001eb405580	10	2198377	2203615	Row_04	2201862	2201870	54	31	1039	5239	+	BonnMu-6-B-0734	B-0734	85	other	2200744	1118 bp downstream of A from ATG	putative close downstream enhancer	BonnMu0249634
Museq_6	B73	Zm00001eb405580	10	2198377	2203615	Col_12	2201862	2201870	29	14	1039	5239	+	BonnMu-6-B-0734	B-0734	43	other	2200744	1118 bp downstream of A from ATG	putative close downstream enhancer	BonnMu0249634
Museq_7	B73	Zm00001eb405580	10	2198377	2203615	Row_15	2199374	2199382	37	11	1039	5239	+	BonnMu-7-C-0641	C-0641	48	Mu1	2200744	1362 bp upstream of A from ATG	promoterProx	BonnMu0249638
Museq_7	B73	Zm00001eb405580	10	2198377	2203615	Col_01	2199374	2199382	19	16	1039	5239	+	BonnMu-7-C-0641	C-0641	35	Mu1	2200744	1362 bp upstream of A from ATG	promoterProx	BonnMu0249638
Museq_8	B73	Zm00001eb405580	10	2198377	2203615	Row_20	2201254	2201262	6	23	1039	5239	+	BonnMu-8-D-0542	D-0542	29	Mu1	2200744	510 bp downstream of A from ATG	three_prime_utr	BonnMu0309491
Museq_8	B73	Zm00001eb405580	10	2198377	2203615	Col_09	2201254	2201262	8	39	1039	5239	+	BonnMu-8-D-0542	D-0542	47	other	2200744	510 bp downstream of A from ATG	three_prime_utr	BonnMu0309491
Museq_8	B73	Zm00001eb405580	10	2198377	2203615	Row_17	2201666	2201674	3	7	1039	5239	+	BonnMu-8-D-0470	D-0470	10	Mu8|MuDR	2200744	922 bp downstream of A from ATG	putative close downstream enhancer	BonnMu0309492
Museq_8	B73	Zm00001eb405580	10	2198377	2203615	Col_09	2201666	2201674	2	2	1039	5239	+	BonnMu-8-D-0470	D-0470	4	other	2200744	922 bp downstream of A from ATG	putative close downstream enhancer	BonnMu0309492
Museq_DK105_EP1_1	DK105	Zm00001eb405580	10	2198377	2203615	Row_09	2199596	2199604	2	10	1039	5239	+	BonnMu-9-G-0199	G-0199	12	other	2200744	1140 bp upstream of A from ATG	promoterProx	BonnMu0309477
Museq_DK105_EP1_1	DK105	Zm00001eb405580	10	2198377	2203615	Col_07	2199596	2199604	10	8	1039	5239	+	BonnMu-9-G-0199	G-0199	18	other	2200744	1140 bp upstream of A from ATG	promoterProx	BonnMu0309477
Museq_DK105_EP1_1	DK105	Zm00001eb405580	10	2198377	2203615	Row_07	2200443	2200451	44	25	1039	5239	+	BonnMu-9-G-0145	G-0145	69	other	2200744	293 bp upstream of A from ATG	promoterCore	BonnMu0309482
Museq_DK105_EP1_1	DK105	Zm00001eb405580	10	2198377	2203615	Col_01	2200443	2200451	23	16	1039	5239	+	BonnMu-9-G-0145	G-0145	39	Mu1	2200744	293 bp upstream of A from ATG	promoterCore	BonnMu0309482
Museq_DK105_EP1_1	EP1	Zm00001eb405580	10	2198377	2203615	Row_21	2200662	2200670	24	2	1039	5239	+	BonnMu-9-H-0024	H-0024	26	Mu8|MuDR	2200744	74 bp upstream of A from ATG	five_prime_utr	BonnMu0309488
Museq_DK105_EP1_1	EP1	Zm00001eb405580	10	2198377	2203615	Col_06	2200662	2200670	9	5	1039	5239	+	BonnMu-9-H-0024	H-0024	14	other	2200744	74 bp upstream of A from ATG	five_prime_utr	BonnMu0309488
Museq_DK105_EP1_1	DK105	Zm00001eb405580	10	2198377	2203615	Row_01	2201963	2201971	8	9	1039	5239	+	BonnMu-9-G-0014	G-0014	17	other	2200744	1219 bp downstream of A from ATG	putative close downstream enhancer	BonnMu0309493
Museq_DK105_EP1_1	DK105	Zm00001eb405580	10	2198377	2203615	Col_14	2201963	2201971	9	5	1039	5239	+	BonnMu-9-G-0014	G-0014	14	other	2200744	1219 bp downstream of A from ATG	putative close downstream enhancer	BonnMu0309493
Museq_EP1_2	EP1	Zm00001eb405580	10	2198377	2203615	Row_23	2199575	2199583	10	12	1039	5239	+	BonnMu-10-H-0655	H-0655	22	other	2200744	1161 bp upstream of A from ATG	promoterProx	BonnMu0309476
Museq_EP1_2	EP1	Zm00001eb405580	10	2198377	2203615	Col_13	2199575	2199583	8	13	1039	5239	+	BonnMu-10-H-0655	H-0655	21	Mu8|MuDR	2200744	1161 bp upstream of A from ATG	promoterProx	BonnMu0309476
Museq_EP1_2	EP1	Zm00001eb405580	10	2198377	2203615	Row_08	2199668	2199676	15	4	1039	5239	+	BonnMu-10-H-0294	H-0294	19	other	2200744	1068 bp upstream of A from ATG	promoterProx	BonnMu0309478
Museq_EP1_2	EP1	Zm00001eb405580	10	2198377	2203615	Col_12	2199668	2199676	16	2	1039	5239	+	BonnMu-10-H-0294	H-0294	18	other	2200744	1068 bp upstream of A from ATG	promoterProx	BonnMu0309478
Museq_EP1_2	EP1	Zm00001eb405580	10	2198377	2203615	Row_19	2199975	2199983	6	2	1039	5239	+	BonnMu-10-H-0556	H-0556	8	other	2200744	761 bp upstream of A from ATG	promoterProx	BonnMu0309480
Museq_EP1_2	EP1	Zm00001eb405580	10	2198377	2203615	Col_10	2199975	2199983	4	4	1039	5239	+	BonnMu-10-H-0556	H-0556	8	other	2200744	761 bp upstream of A from ATG	promoterProx	BonnMu0309480
Museq_F7_1	F7	Zm00001eb405580	10	2198377	2203615	Row_15	2200363	2200371	5	2	1039	5239	+	BonnMu-F7-1-F-0359	F-0359	7	other	2200744	373 bp upstream of A from ATG	promoterProx	BonnMu0309481
Museq_F7_1	F7	Zm00001eb405580	10	2198377	2203615	Col_23	2200363	2200371	4	3	1039	5239	+	BonnMu-F7-1-F-0359	F-0359	7	other	2200744	373 bp upstream of A from ATG	promoterProx	BonnMu0309481
Museq_F7_1	F7	Zm00001eb405580	10	2198377	2203615	Row_24	2200459	2200467	24	4	1039	5239	+	BonnMu-F7-1-F-0564	F-0564	28	Mu8|MuDR	2200744	277 bp upstream of A from ATG	promoterCore	BonnMu0309483
Museq_F7_1	F7	Zm00001eb405580	10	2198377	2203615	Col_12	2200459	2200467	23	4	1039	5239	+	BonnMu-F7-1-F-0564	F-0564	27	Mu1	2200744	277 bp upstream of A from ATG	promoterCore	BonnMu0309483
Museq_F7_1	F7	Zm00001eb405580	10	2198377	2203615	Row_10	2200640	2200648	3	2	1039	5239	+	BonnMu-F7-1-F-0233	F-0233	5	Mu8|MuDR	2200744	96 bp upstream of A from ATG	five_prime_utr	BonnMu0309487
Museq_F7_1	F7	Zm00001eb405580	10	2198377	2203615	Col_17	2200640	2200648	17	12	1039	5239	+	BonnMu-F7-1-F-0233	F-0233	29	other	2200744	96 bp upstream of A from ATG	five_prime_utr	BonnMu0309487
Museq_F7_2	F7	Zm00001eb405580	10	2198377	2203615	Row_04	2198585	2198593	2	9	1039	5239	+	BonnMu-F7-2-F-0668	F-0668	11	other	2200744	2151 bp upstream of A from ATG	promoterProx	BonnMu0309475
Museq_F7_2	F7	Zm00001eb405580	10	2198377	2203615	Col_20	2198585	2198593	4	7	1039	5239	+	BonnMu-F7-2-F-0668	F-0668	11	other	2200744	2151 bp upstream of A from ATG	promoterProx	BonnMu0309475
Museq_F7_2	F7	Zm00001eb405580	10	2198377	2203615	Row_01	2201040	2201048	26	25	1039	5239	+	BonnMu-F7-2-F-0598	F-0598	51	Mu8|MuDR	2200744	296 bp downstream of A from ATG	exon	BonnMu0309489
Museq_F7_2	F7	Zm00001eb405580	10	2198377	2203615	Col_22	2201040	2201048	22	26	1039	5239	+	BonnMu-F7-2-F-0598	F-0598	48	other	2200744	296 bp downstream of A from ATG	exon	BonnMu0309489
Museq_F7_3	F7	Zm00001eb405580	10	2198377	2203615	Row_06	2201190	2201198	9	2	1039	5239	+	BonnMu-F7-3-F-1292	F-1292	11	other	2200744	446 bp downstream of A from ATG	three_prime_utr	BonnMu0309490
Museq_F7_3	F7	Zm00001eb405580	10	2198377	2203615	Col_20	2201190	2201198	15	2	1039	5239	+	BonnMu-F7-3-F-1292	F-1292	17	other	2200744	446 bp downstream of A from ATG	three_prime_utr	BonnMu0309490
Museq_F7_4	F7	Zm00001eb405580	10	2198377	2203615	Row_15	2199913	2199921	37	9	1039	5239	+	BonnMu-F7-4-F-2082	F-2082	46	other	2200744	823 bp upstream of A from ATG	promoterProx	BonnMu0309479
Museq_F7_4	F7	Zm00001eb405580	10	2198377	2203615	Col_18	2199913	2199921	47	6	1039	5239	+	BonnMu-F7-4-F-2082	F-2082	53	Mu8|MuDR	2200744	823 bp upstream of A from ATG	promoterProx	BonnMu0309479
Museq_F7_4	F7	Zm00001eb405580	10	2198377	2203615	Row_02	2200500	2200508	5	2	1039	5239	+	BonnMu-F7-4-F-1761	F-1761	7	other	2200744	236 bp upstream of A from ATG	five_prime_utr	BonnMu0309484
Museq_F7_4	F7	Zm00001eb405580	10	2198377	2203615	Col_09	2200500	2200508	12	10	1039	5239	+	BonnMu-F7-4-F-1761	F-1761	22	other	2200744	236 bp upstream of A from ATG	five_prime_utr	BonnMu0309484
Museq_F7_4	F7	Zm00001eb405580	10	2198377	2203615	Row_17	2200602	2200610	16	8	1039	5239	+	BonnMu-F7-4-F-2130	F-2130	24	other	2200744	134 bp upstream of A from ATG	five_prime_utr	BonnMu0309485
Museq_F7_4	F7	Zm00001eb405580	10	2198377	2203615	Col_18	2200602	2200610	25	16	1039	5239	+	BonnMu-F7-4-F-2130	F-2130	41	other	2200744	134 bp upstream of A from ATG	five_prime_utr	BonnMu0309485
Museq_F7_4	F7	Zm00001eb405580	10	2198377	2203615	Row_05	2200636	2200644	2	7	1039	5239	+	BonnMu-F7-4-F-1834	F-1834	9	other	2200744	100 bp upstream of A from ATG	five_prime_utr	BonnMu0309486
Museq_F7_4	F7	Zm00001eb405580	10	2198377	2203615	Col_10	2200636	2200644	3	9	1039	5239	+	BonnMu-F7-4-F-1834	F-1834	12	other	2200744	100 bp upstream of A from ATG	five_prime_utr	BonnMu0309486
Museq_F7_4	F7	Zm00001eb405580	10	2198377	2203615	Row_01	2200640	2200648	13	4	1039	5239	+	BonnMu-F7-4-F-1748	F-1748	17	other	2200744	96 bp upstream of A from ATG	five_prime_utr	BonnMu0309487
Museq_F7_4	F7	Zm00001eb405580	10	2198377	2203615	Col_20	2200640	2200648	27	11	1039	5239	+	BonnMu-F7-4-F-1748	F-1748	38	other	2200744	96 bp upstream of A from ATG	five_prime_utr	BonnMu0309487
Museq_F7_4	F7	Zm00001eb405580	10	2198377	2203615	Row_06	2201254	2201262	3	3	1039	5239	+	BonnMu-F7-4-F-1855	F-1855	6	other	2200744	510 bp downstream of A from ATG	three_prime_utr	BonnMu0309491
Museq_F7_4	F7	Zm00001eb405580	10	2198377	2203615	Col_07	2201254	2201262	2	5	1039	5239	+	BonnMu-F7-4-F-1855	F-1855	7	other	2200744	510 bp downstream of A from ATG	three_prime_utr	BonnMu0309491
Museq_1	B73	Zm00001eb405590	10	2221217	2227730	Row_16	2224593	2224601	16	9	2314	6514	-	BonnMu-1-A-0383	A-0383	25	other	2225309	708 bp downstream of A from ATG	exon	BonnMu0249651
Museq_1	B73	Zm00001eb405590	10	2221217	2227730	Col_23	2224593	2224601	5	5	2314	6514	-	BonnMu-1-A-0383	A-0383	10	other	2225309	708 bp downstream of A from ATG	exon	BonnMu0249651
Museq_F7_2	F7	Zm00001eb405590	10	2221217	2227730	Row_02	2224593	2224601	31	15	2314	6514	-	BonnMu-F7-2-F-0621	F-0621	46	Mu1	2225309	708 bp downstream of A from ATG	exon	BonnMu0249651
Museq_F7_2	F7	Zm00001eb405590	10	2221217	2227730	Col_21	2224593	2224601	24	6	2314	6514	-	BonnMu-F7-2-F-0621	F-0621	30	other	2225309	708 bp downstream of A from ATG	exon	BonnMu0249651
Museq_F7_4	F7	Zm00001eb405590	10	2221217	2227730	Row_18	2224012	2224020	80	9	2314	6514	-	BonnMu-F7-4-F-2152	F-2152	89	other	2225309	1289 bp downstream of A from ATG	exon	BonnMu0309497
Museq_F7_4	F7	Zm00001eb405590	10	2221217	2227730	Col_16	2224012	2224020	93	25	2314	6514	-	BonnMu-F7-4-F-2152	F-2152	118	Mu1	2225309	1289 bp downstream of A from ATG	exon	BonnMu0309497
Museq_F7_4	F7	Zm00001eb405590	10	2221217	2227730	Row_03	2224496	2224504	2	5	2314	6514	-	BonnMu-F7-4-F-1792	F-1792	7	other	2225309	805 bp downstream of A from ATG	intron	BonnMu0309498
Museq_F7_4	F7	Zm00001eb405590	10	2221217	2227730	Col_16	2224496	2224504	16	6	2314	6514	-	BonnMu-F7-4-F-1792	F-1792	22	Mu1	2225309	805 bp downstream of A from ATG	intron	BonnMu0309498
Museq_1	B73	Zm00001eb405600	10	2235654	2240302	Row_08	2239787	2239795	13	3	449	4649	-	BonnMu-1-A-0185	A-0185	16	other	NA	unclear CDS; e.g. non coding gene	promoterProx	BonnMu0309501
Museq_1	B73	Zm00001eb405600	10	2235654	2240302	Col_17	2239787	2239795	11	3	449	4649	-	BonnMu-1-A-0185	A-0185	14	Mu8|MuDR	NA	unclear CDS; e.g. non coding gene	promoterProx	BonnMu0309501
Museq_5	B73	Zm00001eb405600	10	2235654	2240302	Row_01	2239842	2239850	2	4	449	4649	-	BonnMu-5-B-0095	B-0095	6	other	NA	unclear CDS; e.g. non coding gene	promoterProx	BonnMu0309502
Museq_5	B73	Zm00001eb405600	10	2235654	2240302	Col_22	2239842	2239850	5	8	449	4649	-	BonnMu-5-B-0095	B-0095	13	other	NA	unclear CDS; e.g. non coding gene	promoterProx	BonnMu0309502
Museq_5	B73	Zm00001eb405600	10	2235654	2240302	Row_10	2240212	2240220	4	10	449	4649	-	BonnMu-5-B-0302	B-0302	14	Mu8|MuDR	NA	unclear CDS; e.g. non coding gene	promoterProx	BonnMu0309503
Museq_5	B73	Zm00001eb405600	10	2235654	2240302	Col_13	2240212	2240220	6	2	449	4649	-	BonnMu-5-B-0302	B-0302	8	other	NA	unclear CDS; e.g. non coding gene	promoterProx	BonnMu0309503
Museq_5	B73	Zm00001eb405600	10	2235654	2240302	Row_05	2240289	2240297	2	4	449	4649	-	BonnMu-5-B-0183	B-0183	6	other	NA	unclear CDS; e.g. non coding gene	promoterProx	BonnMu0309504
Museq_5	B73	Zm00001eb405600	10	2235654	2240302	Col_14	2240289	2240297	4	5	449	4649	-	BonnMu-5-B-0183	B-0183	9	other	NA	unclear CDS; e.g. non coding gene	promoterProx	BonnMu0309504
Museq_7	B73	Zm00001eb405600	10	2235654	2240302	Row_13	2239731	2239739	4	7	449	4649	-	BonnMu-7-C-0600	C-0600	11	other	NA	unclear CDS; e.g. non coding gene	promoterProx	BonnMu0309500
Museq_7	B73	Zm00001eb405600	10	2235654	2240302	Col_08	2239731	2239739	2	4	449	4649	-	BonnMu-7-C-0600	C-0600	6	other	NA	unclear CDS; e.g. non coding gene	promoterProx	BonnMu0309500
Museq_EP1_2	EP1	Zm00001eb405600	10	2235654	2240302	Row_15	2237872	2237880	2	10	449	4649	-	BonnMu-10-H-0465	H-0465	12	other	NA	unclear CDS; e.g. non coding gene	intron	BonnMu0309499
Museq_EP1_2	EP1	Zm00001eb405600	10	2235654	2240302	Col_15	2237872	2237880	2	21	449	4649	-	BonnMu-10-H-0465	H-0465	23	other	NA	unclear CDS; e.g. non coding gene	intron	BonnMu0309499
Museq_1	B73	Zm00001eb405610	10	2237041	2241722	Row_08	2239787	2239795	13	3	482	4682	-	BonnMu-1-A-0185	A-0185	16	other	2239503	284 bp upstream of A from ATG	promoterProx	BonnMu0309501
Museq_1	B73	Zm00001eb405610	10	2237041	2241722	Col_17	2239787	2239795	11	3	482	4682	-	BonnMu-1-A-0185	A-0185	14	Mu8|MuDR	2239503	284 bp upstream of A from ATG	promoterProx	BonnMu0309501
Museq_1	B73	Zm00001eb405610	10	2237041	2241722	Row_11	2240775	2240783	7	10	482	4682	-	BonnMu-1-A-0262	A-0262	17	Mu8|MuDR	2239503	1272 bp upstream of A from ATG	promoterProx	BonnMu0309505
Museq_1	B73	Zm00001eb405610	10	2237041	2241722	Col_22	2240775	2240783	18	21	482	4682	-	BonnMu-1-A-0262	A-0262	39	Mu1	2239503	1272 bp upstream of A from ATG	promoterProx	BonnMu0309505
Museq_5	B73	Zm00001eb405610	10	2237041	2241722	Row_01	2239842	2239850	2	4	482	4682	-	BonnMu-5-B-0095	B-0095	6	other	2239503	339 bp upstream of A from ATG	promoterProx	BonnMu0309502
Museq_5	B73	Zm00001eb405610	10	2237041	2241722	Col_22	2239842	2239850	5	8	482	4682	-	BonnMu-5-B-0095	B-0095	13	other	2239503	339 bp upstream of A from ATG	promoterProx	BonnMu0309502
Museq_5	B73	Zm00001eb405610	10	2237041	2241722	Row_10	2240212	2240220	4	10	482	4682	-	BonnMu-5-B-0302	B-0302	14	Mu8|MuDR	2239503	709 bp upstream of A from ATG	promoterProx	BonnMu0309503
Museq_5	B73	Zm00001eb405610	10	2237041	2241722	Col_13	2240212	2240220	6	2	482	4682	-	BonnMu-5-B-0302	B-0302	8	other	2239503	709 bp upstream of A from ATG	promoterProx	BonnMu0309503
Museq_5	B73	Zm00001eb405610	10	2237041	2241722	Row_05	2240289	2240297	2	4	482	4682	-	BonnMu-5-B-0183	B-0183	6	other	2239503	786 bp upstream of A from ATG	promoterProx	BonnMu0309504
Museq_5	B73	Zm00001eb405610	10	2237041	2241722	Col_14	2240289	2240297	4	5	482	4682	-	BonnMu-5-B-0183	B-0183	9	other	2239503	786 bp upstream of A from ATG	promoterProx	BonnMu0309504
Museq_7	B73	Zm00001eb405610	10	2237041	2241722	Row_13	2239731	2239739	4	7	482	4682	-	BonnMu-7-C-0600	C-0600	11	other	2239503	228 bp upstream of A from ATG	promoterProx	BonnMu0309500
Museq_7	B73	Zm00001eb405610	10	2237041	2241722	Col_08	2239731	2239739	2	4	482	4682	-	BonnMu-7-C-0600	C-0600	6	other	2239503	228 bp upstream of A from ATG	promoterProx	BonnMu0309500
Museq_EP1_2	EP1	Zm00001eb405610	10	2237041	2241722	Row_15	2237872	2237880	2	10	482	4682	-	BonnMu-10-H-0465	H-0465	12	other	2239503	1623 bp downstream of A from ATG	putative close downstream enhancer	BonnMu0309499
Museq_EP1_2	EP1	Zm00001eb405610	10	2237041	2241722	Col_15	2237872	2237880	2	21	482	4682	-	BonnMu-10-H-0465	H-0465	23	other	2239503	1623 bp downstream of A from ATG	putative close downstream enhancer	BonnMu0309499
Museq_1	B73	Zm00001eb405620	10	2302943	2309891	Row_20	2306576	2306584	7	4	2749	6949	-	BonnMu-1-A-0461	A-0461	11	Mu8|MuDR	2307624	1040 bp downstream of A from ATG	exon	BonnMu0249654
Museq_1	B73	Zm00001eb405620	10	2302943	2309891	Col_05	2306576	2306584	4	4	2749	6949	-	BonnMu-1-A-0461	A-0461	8	other	2307624	1040 bp downstream of A from ATG	exon	BonnMu0249654
Museq_1	B73	Zm00001eb405630	10	2310714	2319459	Row_23	2313115	2313123	6	4	4546	8746	+	BonnMu-1-A-0549	A-0549	10	other	2313172	49 bp upstream of A from ATG	five_prime_utr	BonnMu0249661
Museq_1	B73	Zm00001eb405630	10	2310714	2319459	Col_21	2313115	2313123	7	3	4546	8746	+	BonnMu-1-A-0549	A-0549	10	other	2313172	49 bp upstream of A from ATG	five_prime_utr	BonnMu0249661
Museq_1	B73	Zm00001eb405630	10	2310714	2319459	Row_11	2313843	2313851	7	7	4546	8746	+	BonnMu-1-A-0264	A-0264	14	other	2313172	671 bp downstream of A from ATG	exon	BonnMu0249656
Museq_1	B73	Zm00001eb405630	10	2310714	2319459	Col_24	2313843	2313851	14	15	4546	8746	+	BonnMu-1-A-0264	A-0264	29	other	2313172	671 bp downstream of A from ATG	exon	BonnMu0249656
Museq_1	B73	Zm00001eb405630	10	2310714	2319459	Row_03	2314238	2314246	12	12	4546	8746	+	BonnMu-1-A-0058	A-0058	24	other	2313172	1066 bp downstream of A from ATG	intron	BonnMu0249655
Museq_1	B73	Zm00001eb405630	10	2310714	2319459	Col_10	2314238	2314246	11	17	4546	8746	+	BonnMu-1-A-0058	A-0058	28	other	2313172	1066 bp downstream of A from ATG	intron	BonnMu0249655
Museq_1	B73	Zm00001eb405630	10	2310714	2319459	Row_19	2314253	2314261	12	11	4546	8746	+	BonnMu-1-A-0444	A-0444	23	other	2313172	1081 bp downstream of A from ATG	intron	BonnMu0249659
Museq_1	B73	Zm00001eb405630	10	2310714	2319459	Col_12	2314253	2314261	11	6	4546	8746	+	BonnMu-1-A-0444	A-0444	17	other	2313172	1081 bp downstream of A from ATG	intron	BonnMu0249659
Museq_1	B73	Zm00001eb405630	10	2310714	2319459	Row_15	2314375	2314383	3	10	4546	8746	+	BonnMu-1-A-0359	A-0359	13	Mu1	2313172	1203 bp downstream of A from ATG	intron	BonnMu0249658
Museq_1	B73	Zm00001eb405630	10	2310714	2319459	Col_23	2314375	2314383	8	5	4546	8746	+	BonnMu-1-A-0359	A-0359	13	other	2313172	1203 bp downstream of A from ATG	intron	BonnMu0249658
Museq_1	B73	Zm00001eb405630	10	2310714	2319459	Row_13	2314380	2314388	2	4	4546	8746	+	BonnMu-1-A-0298	A-0298	6	other	2313172	1208 bp downstream of A from ATG	exon	BonnMu0249657
Museq_1	B73	Zm00001eb405630	10	2310714	2319459	Col_10	2314380	2314388	2	3	4546	8746	+	BonnMu-1-A-0298	A-0298	5	other	2313172	1208 bp downstream of A from ATG	exon	BonnMu0249657
Museq_1	B73	Zm00001eb405630	10	2310714	2319459	Row_20	2315160	2315168	5	8	4546	8746	+	BonnMu-1-A-0465	A-0465	13	other	2313172	1988 bp downstream of A from ATG	exon	BonnMu0249660
Museq_1	B73	Zm00001eb405630	10	2310714	2319459	Col_09	2315160	2315168	2	10	4546	8746	+	BonnMu-1-A-0465	A-0465	12	other	2313172	1988 bp downstream of A from ATG	exon	BonnMu0249660
Museq_1	B73	Zm00001eb405630	10	2310714	2319459	Row_24	2315538	2315546	4	3	4546	8746	+	BonnMu-1-A-0572	A-0572	7	other	2313172	2366 bp downstream of A from ATG	intron	BonnMu0249662
Museq_1	B73	Zm00001eb405630	10	2310714	2319459	Col_20	2315538	2315546	6	6	4546	8746	+	BonnMu-1-A-0572	A-0572	12	other	2313172	2366 bp downstream of A from ATG	intron	BonnMu0249662
Museq_2	B73	Zm00001eb405630	10	2310714	2319459	Row_22	2313079	2313087	7	23	4546	8746	+	BonnMu-2-A-1101	A-1101	30	Mu1	2313172	85 bp upstream of A from ATG	five_prime_utr	BonnMu0249671
Museq_2	B73	Zm00001eb405630	10	2310714	2319459	Col_21	2313079	2313087	7	9	4546	8746	+	BonnMu-2-A-1101	A-1101	16	other	2313172	85 bp upstream of A from ATG	five_prime_utr	BonnMu0249671
Museq_2	B73	Zm00001eb405630	10	2310714	2319459	Row_17	2314292	2314300	3	3	4546	8746	+	BonnMu-2-A-0976	A-0976	6	other	2313172	1120 bp downstream of A from ATG	intron	BonnMu0249669
Museq_2	B73	Zm00001eb405630	10	2310714	2319459	Col_16	2314292	2314300	3	2	4546	8746	+	BonnMu-2-A-0976	A-0976	5	other	2313172	1120 bp downstream of A from ATG	intron	BonnMu0249669
Museq_2	B73	Zm00001eb405630	10	2310714	2319459	Row_04	2314303	2314311	2	2	4546	8746	+	BonnMu-2-A-0665	A-0665	4	other	2313172	1131 bp downstream of A from ATG	intron	BonnMu0249665
Museq_2	B73	Zm00001eb405630	10	2310714	2319459	Col_17	2314303	2314311	2	2	4546	8746	+	BonnMu-2-A-0665	A-0665	4	Mu8|MuDR	2313172	1131 bp downstream of A from ATG	intron	BonnMu0249665
Museq_2	B73	Zm00001eb405630	10	2310714	2319459	Row_02	2314310	2314318	3	3	4546	8746	+	BonnMu-2-A-0603	A-0603	6	other	2313172	1138 bp downstream of A from ATG	intron	BonnMu0249663
Museq_2	B73	Zm00001eb405630	10	2310714	2319459	Col_03	2314310	2314318	2	2	4546	8746	+	BonnMu-2-A-0603	A-0603	4	other	2313172	1138 bp downstream of A from ATG	intron	BonnMu0249663
Museq_2	B73	Zm00001eb405630	10	2310714	2319459	Row_12	2314357	2314365	3	3	4546	8746	+	BonnMu-2-A-0857	A-0857	6	other	2313172	1185 bp downstream of A from ATG	intron	BonnMu0249667
Museq_2	B73	Zm00001eb405630	10	2310714	2319459	Col_17	2314357	2314365	2	2	4546	8746	+	BonnMu-2-A-0857	A-0857	4	other	2313172	1185 bp downstream of A from ATG	intron	BonnMu0249667
Museq_2	B73	Zm00001eb405630	10	2310714	2319459	Row_12	2314374	2314382	3	2	4546	8746	+	BonnMu-2-A-0856	A-0856	5	other	2313172	1202 bp downstream of A from ATG	intron	BonnMu0249666
Museq_2	B73	Zm00001eb405630	10	2310714	2319459	Col_16	2314374	2314382	3	6	4546	8746	+	BonnMu-2-A-0856	A-0856	9	other	2313172	1202 bp downstream of A from ATG	intron	BonnMu0249666
Museq_2	B73	Zm00001eb405630	10	2310714	2319459	Row_04	2314395	2314403	2	2	4546	8746	+	BonnMu-2-A-0663	A-0663	4	Mu8|MuDR	2313172	1223 bp downstream of A from ATG	exon	BonnMu0249664
Museq_2	B73	Zm00001eb405630	10	2310714	2319459	Col_15	2314395	2314403	2	2	4546	8746	+	BonnMu-2-A-0663	A-0663	4	other	2313172	1223 bp downstream of A from ATG	exon	BonnMu0249664
Museq_2	B73	Zm00001eb405630	10	2310714	2319459	Row_14	2314533	2314541	11	9	4546	8746	+	BonnMu-2-A-0906	A-0906	20	Mu8|MuDR	2313172	1361 bp downstream of A from ATG	exon	BonnMu0249668
Museq_2	B73	Zm00001eb405630	10	2310714	2319459	Col_18	2314533	2314541	2	2	4546	8746	+	BonnMu-2-A-0906	A-0906	4	Mu8|MuDR	2313172	1361 bp downstream of A from ATG	exon	BonnMu0249668
Museq_2	B73	Zm00001eb405630	10	2310714	2319459	Row_18	2316781	2316789	38	2	4546	8746	+	BonnMu-2-A-1006	A-1006	40	Mu8|MuDR	2313172	3609 bp downstream of A from ATG	three_prime_utr	BonnMu0249670
Museq_2	B73	Zm00001eb405630	10	2310714	2319459	Col_22	2316781	2316789	34	2	4546	8746	+	BonnMu-2-A-1006	A-1006	36	other	2313172	3609 bp downstream of A from ATG	three_prime_utr	BonnMu0249670
Museq_3	Co125	Zm00001eb405630	10	2310714	2319459	Row_24	2313119	2313127	4	7	4546	8746	+	BonnMu-3-E-0559	E-0559	11	other	2313172	45 bp upstream of A from ATG	five_prime_utr	BonnMu0249673
Museq_3	Co125	Zm00001eb405630	10	2310714	2319459	Col_07	2313119	2313127	19	4	4546	8746	+	BonnMu-3-E-0559	E-0559	23	other	2313172	45 bp upstream of A from ATG	five_prime_utr	BonnMu0249673
Museq_3	Co125	Zm00001eb405630	10	2310714	2319459	Row_13	2314395	2314403	19	4	4546	8746	+	BonnMu-3-E-0310	E-0310	23	Mu8|MuDR	2313172	1223 bp downstream of A from ATG	exon	BonnMu0249664
Museq_3	Co125	Zm00001eb405630	10	2310714	2319459	Col_22	2314395	2314403	21	9	4546	8746	+	BonnMu-3-E-0310	E-0310	30	Mu8|MuDR	2313172	1223 bp downstream of A from ATG	exon	BonnMu0249664
Museq_3	Co125	Zm00001eb405630	10	2310714	2319459	Row_17	2314465	2314473	5	9	4546	8746	+	BonnMu-3-E-0393	E-0393	14	other	2313172	1293 bp downstream of A from ATG	exon	BonnMu0249672
Museq_3	Co125	Zm00001eb405630	10	2310714	2319459	Col_09	2314465	2314473	16	5	4546	8746	+	BonnMu-3-E-0393	E-0393	21	Mu8|MuDR	2313172	1293 bp downstream of A from ATG	exon	BonnMu0249672
Museq_3	Co125	Zm00001eb405630	10	2310714	2319459	Row_24	2314551	2314559	6	25	4546	8746	+	BonnMu-3-E-0570	E-0570	31	Mu8	2313172	1379 bp downstream of A from ATG	exon	BonnMu0249674
Museq_3	Co125	Zm00001eb405630	10	2310714	2319459	Col_18	2314551	2314559	55	87	4546	8746	+	BonnMu-3-E-0570	E-0570	142	Mu8	2313172	1379 bp downstream of A from ATG	exon	BonnMu0249674
Museq_4	B73	Zm00001eb405630	10	2310714	2319459	Row_09	2314250	2314258	2	7	4546	8746	+	BonnMu-4-A-1363	A-1363	9	other	2313172	1078 bp downstream of A from ATG	intron	BonnMu0042239
Museq_4	B73	Zm00001eb405630	10	2310714	2319459	Col_19	2314250	2314258	6	3	4546	8746	+	BonnMu-4-A-1363	A-1363	9	other	2313172	1078 bp downstream of A from ATG	intron	BonnMu0042239
Museq_4	B73	Zm00001eb405630	10	2310714	2319459	Row_13	2315700	2315708	34	9	4546	8746	+	BonnMu-4-A-1463	A-1463	43	other	2313172	2528 bp downstream of A from ATG	intron	BonnMu0249675
Museq_4	B73	Zm00001eb405630	10	2310714	2319459	Col_23	2315700	2315708	14	7	4546	8746	+	BonnMu-4-A-1463	A-1463	21	other	2313172	2528 bp downstream of A from ATG	intron	BonnMu0249675
Museq_5	B73	Zm00001eb405630	10	2310714	2319459	Row_13	2313024	2313032	17	6	4546	8746	+	BonnMu-5-B-0375	B-0375	23	other	2313172	140 bp upstream of A from ATG	five_prime_utr	BonnMu0249678
Museq_5	B73	Zm00001eb405630	10	2310714	2319459	Col_14	2313024	2313032	2	4	4546	8746	+	BonnMu-5-B-0375	B-0375	6	other	2313172	140 bp upstream of A from ATG	five_prime_utr	BonnMu0249678
Museq_5	B73	Zm00001eb405630	10	2310714	2319459	Row_20	2313126	2313134	24	17	4546	8746	+	BonnMu-5-B-0553	B-0553	41	other	2313172	38 bp upstream of A from ATG	five_prime_utr	BonnMu0249680
Museq_5	B73	Zm00001eb405630	10	2310714	2319459	Col_24	2313126	2313134	7	16	4546	8746	+	BonnMu-5-B-0553	B-0553	23	other	2313172	38 bp upstream of A from ATG	five_prime_utr	BonnMu0249680
Museq_5	B73	Zm00001eb405630	10	2310714	2319459	Row_22	2314246	2314254	7	2	4546	8746	+	BonnMu-5-B-0587	B-0587	9	other	2313172	1074 bp downstream of A from ATG	intron	BonnMu0249681
Museq_5	B73	Zm00001eb405630	10	2310714	2319459	Col_10	2314246	2314254	7	3	4546	8746	+	BonnMu-5-B-0587	B-0587	10	Mu1	2313172	1074 bp downstream of A from ATG	intron	BonnMu0249681
Museq_5	B73	Zm00001eb405630	10	2310714	2319459	Row_14	2314292	2314300	4	8	4546	8746	+	BonnMu-5-B-0407	B-0407	12	Mu8|MuDR	2313172	1120 bp downstream of A from ATG	intron	BonnMu0249669
Museq_5	B73	Zm00001eb405630	10	2310714	2319459	Col_22	2314292	2314300	2	4	4546	8746	+	BonnMu-5-B-0407	B-0407	6	other	2313172	1120 bp downstream of A from ATG	intron	BonnMu0249669
Museq_5	B73	Zm00001eb405630	10	2310714	2319459	Row_16	2314385	2314393	3	7	4546	8746	+	BonnMu-5-B-0435	B-0435	10	Mu8|MuDR	2313172	1213 bp downstream of A from ATG	exon	BonnMu0249679
Museq_5	B73	Zm00001eb405630	10	2310714	2319459	Col_02	2314385	2314393	6	12	4546	8746	+	BonnMu-5-B-0435	B-0435	18	other	2313172	1213 bp downstream of A from ATG	exon	BonnMu0249679
Museq_5	B73	Zm00001eb405630	10	2310714	2319459	Row_05	2314551	2314559	4	4	4546	8746	+	BonnMu-5-B-0181	B-0181	8	Mu1	2313172	1379 bp downstream of A from ATG	exon	BonnMu0249674
Museq_5	B73	Zm00001eb405630	10	2310714	2319459	Col_12	2314551	2314559	3	2	4546	8746	+	BonnMu-5-B-0181	B-0181	5	other	2313172	1379 bp downstream of A from ATG	exon	BonnMu0249674
Museq_5	B73	Zm00001eb405630	10	2310714	2319459	Row_08	2314605	2314613	2	2	4546	8746	+	BonnMu-5-B-0264	B-0264	4	other	2313172	1433 bp downstream of A from ATG	intron	BonnMu0249677
Museq_5	B73	Zm00001eb405630	10	2310714	2319459	Col_23	2314605	2314613	5	4	4546	8746	+	BonnMu-5-B-0264	B-0264	9	Mu8|MuDR	2313172	1433 bp downstream of A from ATG	intron	BonnMu0249677
Museq_5	B73	Zm00001eb405630	10	2310714	2319459	Row_05	2316960	2316968	22	9	4546	8746	+	BonnMu-5-B-0180	B-0180	31	other	2313172	3788 bp downstream of A from ATG	three_prime_utr	BonnMu0249676
Museq_5	B73	Zm00001eb405630	10	2310714	2319459	Col_11	2316960	2316968	5	6	4546	8746	+	BonnMu-5-B-0180	B-0180	11	other	2313172	3788 bp downstream of A from ATG	three_prime_utr	BonnMu0249676
Museq_6	B73	Zm00001eb405630	10	2310714	2319459	Row_06	2312989	2312997	8	4	4546	8746	+	BonnMu-6-B-0779	B-0779	12	other	2313172	175 bp upstream of A from ATG	five_prime_utr	BonnMu0249684
Museq_6	B73	Zm00001eb405630	10	2310714	2319459	Col_09	2312989	2312997	3	3	4546	8746	+	BonnMu-6-B-0779	B-0779	6	other	2313172	175 bp upstream of A from ATG	five_prime_utr	BonnMu0249684
Museq_6	B73	Zm00001eb405630	10	2310714	2319459	Row_06	2313012	2313020	44	32	4546	8746	+	BonnMu-6-B-0784	B-0784	76	Mu1	2313172	152 bp upstream of A from ATG	five_prime_utr	BonnMu0249685
Museq_6	B73	Zm00001eb405630	10	2310714	2319459	Col_14	2313012	2313020	81	45	4546	8746	+	BonnMu-6-B-0784	B-0784	126	Mu1	2313172	152 bp upstream of A from ATG	five_prime_utr	BonnMu0249685
Museq_6	B73	Zm00001eb405630	10	2310714	2319459	Row_22	2313092	2313100	13	6	4546	8746	+	BonnMu-6-C-0233	C-0233	19	other	2313172	72 bp upstream of A from ATG	five_prime_utr	BonnMu0249687
Museq_6	B73	Zm00001eb405630	10	2310714	2319459	Col_01	2313092	2313100	11	2	4546	8746	+	BonnMu-6-C-0233	C-0233	13	other	2313172	72 bp upstream of A from ATG	five_prime_utr	BonnMu0249687
Museq_6	B73	Zm00001eb405630	10	2310714	2319459	Row_05	2314422	2314430	7	3	4546	8746	+	BonnMu-6-B-0764	B-0764	10	other	2313172	1250 bp downstream of A from ATG	exon	BonnMu0249683
Museq_6	B73	Zm00001eb405630	10	2310714	2319459	Col_18	2314422	2314430	6	5	4546	8746	+	BonnMu-6-B-0764	B-0764	11	other	2313172	1250 bp downstream of A from ATG	exon	BonnMu0249683
Museq_6	B73	Zm00001eb405630	10	2310714	2319459	Row_09	2314477	2314485	11	4	4546	8746	+	BonnMu-6-B-0858	B-0858	15	other	2313172	1305 bp downstream of A from ATG	exon	BonnMu0249686
Museq_6	B73	Zm00001eb405630	10	2310714	2319459	Col_16	2314477	2314485	5	11	4546	8746	+	BonnMu-6-B-0858	B-0858	16	other	2313172	1305 bp downstream of A from ATG	exon	BonnMu0249686
Museq_6	B73	Zm00001eb405630	10	2310714	2319459	Row_01	2315096	2315104	138	59	4546	8746	+	BonnMu-6-B-0673	B-0673	197	other	2313172	1924 bp downstream of A from ATG	exon	BonnMu0249682
Museq_6	B73	Zm00001eb405630	10	2310714	2319459	Col_23	2315096	2315104	37	21	4546	8746	+	BonnMu-6-B-0673	B-0673	58	Mu8|MuDR	2313172	1924 bp downstream of A from ATG	exon	BonnMu0249682
Museq_7	B73	Zm00001eb405630	10	2310714	2319459	Row_17	2313059	2313067	52	25	4546	8746	+	BonnMu-7-C-0706	C-0706	77	other	2313172	105 bp upstream of A from ATG	five_prime_utr	BonnMu0249695
Museq_7	B73	Zm00001eb405630	10	2310714	2319459	Col_18	2313059	2313067	39	8	4546	8746	+	BonnMu-7-C-0706	C-0706	47	Mu1	2313172	105 bp upstream of A from ATG	five_prime_utr	BonnMu0249695
Museq_7	B73	Zm00001eb405630	10	2310714	2319459	Row_14	2313068	2313076	7	7	4546	8746	+	BonnMu-7-C-0623	C-0623	14	other	2313172	96 bp upstream of A from ATG	five_prime_utr	BonnMu0249693
Museq_7	B73	Zm00001eb405630	10	2310714	2319459	Col_07	2313068	2313076	7	4	4546	8746	+	BonnMu-7-C-0623	C-0623	11	other	2313172	96 bp upstream of A from ATG	five_prime_utr	BonnMu0249693
Museq_7	B73	Zm00001eb405630	10	2310714	2319459	Row_10	2313073	2313081	3	2	4546	8746	+	BonnMu-7-C-0522	C-0522	5	other	2313172	91 bp upstream of A from ATG	five_prime_utr	BonnMu0249691
Museq_7	B73	Zm00001eb405630	10	2310714	2319459	Col_02	2313073	2313081	3	6	4546	8746	+	BonnMu-7-C-0522	C-0522	9	other	2313172	91 bp upstream of A from ATG	five_prime_utr	BonnMu0249691
Museq_7	B73	Zm00001eb405630	10	2310714	2319459	Row_22	2314215	2314223	14	9	4546	8746	+	BonnMu-7-D-0023	D-0023	23	Mu8|MuDR	2313172	1043 bp downstream of A from ATG	intron	BonnMu0249696
Museq_7	B73	Zm00001eb405630	10	2310714	2319459	Col_18	2314215	2314223	4	4	4546	8746	+	BonnMu-7-D-0023	D-0023	8	other	2313172	1043 bp downstream of A from ATG	intron	BonnMu0249696
Museq_7	B73	Zm00001eb405630	10	2310714	2319459	Row_04	2314252	2314260	24	2	4546	8746	+	BonnMu-7-C-0386	C-0386	26	other	2313172	1080 bp downstream of A from ATG	intron	BonnMu0249689
Museq_7	B73	Zm00001eb405630	10	2310714	2319459	Col_10	2314252	2314260	34	5	4546	8746	+	BonnMu-7-C-0386	C-0386	39	Mu1	2313172	1080 bp downstream of A from ATG	intron	BonnMu0249689
Museq_7	B73	Zm00001eb405630	10	2310714	2319459	Row_10	2314534	2314542	12	2	4546	8746	+	BonnMu-7-C-0541	C-0541	14	Mu1	2313172	1362 bp downstream of A from ATG	exon	BonnMu0249692
Museq_7	B73	Zm00001eb405630	10	2310714	2319459	Col_21	2314534	2314542	11	11	4546	8746	+	BonnMu-7-C-0541	C-0541	22	other	2313172	1362 bp downstream of A from ATG	exon	BonnMu0249692
Museq_7	B73	Zm00001eb405630	10	2310714	2319459	Row_16	2315295	2315303	9	18	4546	8746	+	BonnMu-7-C-0680	C-0680	27	Mu1	2313172	2123 bp downstream of A from ATG	exon	BonnMu0249694
Museq_7	B73	Zm00001eb405630	10	2310714	2319459	Col_16	2315295	2315303	4	14	4546	8746	+	BonnMu-7-C-0680	C-0680	18	other	2313172	2123 bp downstream of A from ATG	exon	BonnMu0249694
Museq_7	B73	Zm00001eb405630	10	2310714	2319459	Row_04	2315443	2315451	3	24	4546	8746	+	BonnMu-7-C-0389	C-0389	27	Mu1	2313172	2271 bp downstream of A from ATG	exon	BonnMu0249690
Museq_7	B73	Zm00001eb405630	10	2310714	2319459	Col_13	2315443	2315451	35	48	4546	8746	+	BonnMu-7-C-0389	C-0389	83	Mu1	2313172	2271 bp downstream of A from ATG	exon	BonnMu0249690
Museq_7	B73	Zm00001eb405630	10	2310714	2319459	Row_02	2316076	2316084	10	7	4546	8746	+	BonnMu-7-C-0335	C-0335	17	Mu8|MuDR	2313172	2904 bp downstream of A from ATG	exon	BonnMu0249688
Museq_7	B73	Zm00001eb405630	10	2310714	2319459	Col_07	2316076	2316084	15	7	4546	8746	+	BonnMu-7-C-0335	C-0335	22	other	2313172	2904 bp downstream of A from ATG	exon	BonnMu0249688
Museq_8	B73	Zm00001eb405630	10	2310714	2319459	Row_04	2311065	2311073	7	5	4546	8746	+	BonnMu-8-D-0164	D-0164	12	other	2313172	2099 bp upstream of A from ATG	promoterProx	BonnMu0309507
Museq_8	B73	Zm00001eb405630	10	2310714	2319459	Col_15	2311065	2311073	3	8	4546	8746	+	BonnMu-8-D-0164	D-0164	11	other	2313172	2099 bp upstream of A from ATG	promoterProx	BonnMu0309507
Museq_8	B73	Zm00001eb405630	10	2310714	2319459	Row_13	2313114	2313122	4	3	4546	8746	+	BonnMu-8-D-0366	D-0366	7	other	2313172	50 bp upstream of A from ATG	five_prime_utr	BonnMu0309518
Museq_8	B73	Zm00001eb405630	10	2310714	2319459	Col_01	2313114	2313122	2	2	4546	8746	+	BonnMu-8-D-0366	D-0366	4	other	2313172	50 bp upstream of A from ATG	five_prime_utr	BonnMu0309518
Museq_8	B73	Zm00001eb405630	10	2310714	2319459	Row_10	2313914	2313922	6	13	4546	8746	+	BonnMu-8-D-0309	D-0309	19	other	2313172	742 bp downstream of A from ATG	intron	BonnMu0309524
Museq_8	B73	Zm00001eb405630	10	2310714	2319459	Col_16	2313914	2313922	22	26	4546	8746	+	BonnMu-8-D-0309	D-0309	48	Mu1	2313172	742 bp downstream of A from ATG	intron	BonnMu0309524
Museq_8	B73	Zm00001eb405630	10	2310714	2319459	Row_22	2314256	2314264	5	6	4546	8746	+	BonnMu-8-D-0595	D-0595	11	other	2313172	1084 bp downstream of A from ATG	intron	BonnMu0309527
Museq_8	B73	Zm00001eb405630	10	2310714	2319459	Col_14	2314256	2314264	11	7	4546	8746	+	BonnMu-8-D-0595	D-0595	18	other	2313172	1084 bp downstream of A from ATG	intron	BonnMu0309527
Museq_8	B73	Zm00001eb405630	10	2310714	2319459	Row_03	2314293	2314301	5	5	4546	8746	+	BonnMu-8-D-0138	D-0138	10	other	2313172	1121 bp downstream of A from ATG	intron	BonnMu0309528
Museq_8	B73	Zm00001eb405630	10	2310714	2319459	Col_13	2314293	2314301	9	5	4546	8746	+	BonnMu-8-D-0138	D-0138	14	other	2313172	1121 bp downstream of A from ATG	intron	BonnMu0309528
Museq_8	B73	Zm00001eb405630	10	2310714	2319459	Row_03	2315426	2315434	9	6	4546	8746	+	BonnMu-8-D-0144	D-0144	15	other	2313172	2254 bp downstream of A from ATG	exon	BonnMu0309553
Museq_8	B73	Zm00001eb405630	10	2310714	2319459	Col_19	2315426	2315434	4	4	4546	8746	+	BonnMu-8-D-0144	D-0144	8	other	2313172	2254 bp downstream of A from ATG	exon	BonnMu0309553
Museq_8	B73	Zm00001eb405630	10	2310714	2319459	Row_02	2316036	2316044	7	6	4546	8746	+	BonnMu-8-D-0122	D-0122	13	other	2313172	2864 bp downstream of A from ATG	exon	BonnMu0309558
Museq_8	B73	Zm00001eb405630	10	2310714	2319459	Col_21	2316036	2316044	17	6	4546	8746	+	BonnMu-8-D-0122	D-0122	23	other	2313172	2864 bp downstream of A from ATG	exon	BonnMu0309558
Museq_DK105_EP1_1	EP1	Zm00001eb405630	10	2310714	2319459	Row_21	2313094	2313102	3	8	4546	8746	+	BonnMu-9-H-0042	H-0042	11	other	2313172	70 bp upstream of A from ATG	five_prime_utr	BonnMu0309516
Museq_DK105_EP1_1	EP1	Zm00001eb405630	10	2310714	2319459	Col_24	2313094	2313102	4	9	4546	8746	+	BonnMu-9-H-0042	H-0042	13	other	2313172	70 bp upstream of A from ATG	five_prime_utr	BonnMu0309516
Museq_DK105_EP1_1	DK105	Zm00001eb405630	10	2310714	2319459	Row_11	2314198	2314206	12	6	4546	8746	+	BonnMu-9-G-0241	G-0241	18	other	2313172	1026 bp downstream of A from ATG	intron	BonnMu0309525
Museq_DK105_EP1_1	DK105	Zm00001eb405630	10	2310714	2319459	Col_01	2314198	2314206	15	6	4546	8746	+	BonnMu-9-G-0241	G-0241	21	Mu8|MuDR	2313172	1026 bp downstream of A from ATG	intron	BonnMu0309525
Museq_DK105_EP1_1	DK105	Zm00001eb405630	10	2310714	2319459	Row_15	2314370	2314378	3	6	4546	8746	+	BonnMu-9-G-0356	G-0356	9	other	2313172	1198 bp downstream of A from ATG	intron	BonnMu0309532
Museq_DK105_EP1_1	DK105	Zm00001eb405630	10	2310714	2319459	Col_20	2314370	2314378	3	3	4546	8746	+	BonnMu-9-G-0356	G-0356	6	other	2313172	1198 bp downstream of A from ATG	intron	BonnMu0309532
Museq_DK105_EP1_1	EP1	Zm00001eb405630	10	2310714	2319459	Row_23	2314414	2314422	8	14	4546	8746	+	BonnMu-9-H-0086	H-0086	22	other	2313172	1242 bp downstream of A from ATG	exon	BonnMu0309536
Museq_DK105_EP1_1	EP1	Zm00001eb405630	10	2310714	2319459	Col_20	2314414	2314422	14	12	4546	8746	+	BonnMu-9-H-0086	H-0086	26	Mu8|MuDR	2313172	1242 bp downstream of A from ATG	exon	BonnMu0309536
Museq_DK105_EP1_1	DK105	Zm00001eb405630	10	2310714	2319459	Row_13	2314533	2314541	9	4	4546	8746	+	BonnMu-9-G-0290	G-0290	13	other	2313172	1361 bp downstream of A from ATG	exon	BonnMu0249668
Museq_DK105_EP1_1	DK105	Zm00001eb405630	10	2310714	2319459	Col_02	2314533	2314541	2	3	4546	8746	+	BonnMu-9-G-0290	G-0290	5	Mu1	2313172	1361 bp downstream of A from ATG	exon	BonnMu0249668
Museq_DK105_EP1_1	DK105	Zm00001eb405630	10	2310714	2319459	Row_06	2314556	2314564	8	2	4546	8746	+	BonnMu-9-G-0125	G-0125	10	other	2313172	1384 bp downstream of A from ATG	exon	BonnMu0309542
Museq_DK105_EP1_1	DK105	Zm00001eb405630	10	2310714	2319459	Col_05	2314556	2314564	11	12	4546	8746	+	BonnMu-9-G-0125	G-0125	23	Mu1	2313172	1384 bp downstream of A from ATG	exon	BonnMu0309542
Museq_DK105_EP1_1	DK105	Zm00001eb405630	10	2310714	2319459	Row_11	2314596	2314604	116	138	4546	8746	+	BonnMu-9-G-0261	G-0261	254	Mu1	2313172	1424 bp downstream of A from ATG	intron	BonnMu0309543
Museq_DK105_EP1_1	DK105	Zm00001eb405630	10	2310714	2319459	Col_21	2314596	2314604	96	105	4546	8746	+	BonnMu-9-G-0261	G-0261	201	other	2313172	1424 bp downstream of A from ATG	intron	BonnMu0309543
Museq_DK105_EP1_1	DK105	Zm00001eb405630	10	2310714	2319459	Row_11	2314597	2314605	3	6	4546	8746	+	BonnMu-9-G-0261	G-0261	9	other	2313172	1425 bp downstream of A from ATG	intron	BonnMu0309544
Museq_DK105_EP1_1	DK105	Zm00001eb405630	10	2310714	2319459	Col_21	2314597	2314605	4	3	4546	8746	+	BonnMu-9-G-0261	G-0261	7	other	2313172	1425 bp downstream of A from ATG	intron	BonnMu0309544
Museq_DK105_EP1_1	DK105	Zm00001eb405630	10	2310714	2319459	Row_11	2314598	2314606	6	2	4546	8746	+	BonnMu-9-G-0261	G-0261	8	other	2313172	1426 bp downstream of A from ATG	intron	BonnMu0309545
Museq_DK105_EP1_1	DK105	Zm00001eb405630	10	2310714	2319459	Col_21	2314598	2314606	5	2	4546	8746	+	BonnMu-9-G-0261	G-0261	7	other	2313172	1426 bp downstream of A from ATG	intron	BonnMu0309545
Museq_DK105_EP1_1	EP1	Zm00001eb405630	10	2310714	2319459	Row_23	2315649	2315657	46	43	4546	8746	+	BonnMu-9-H-0070	H-0070	89	Mu1	2313172	2477 bp downstream of A from ATG	intron	BonnMu0309555
Museq_DK105_EP1_1	EP1	Zm00001eb405630	10	2310714	2319459	Col_04	2315649	2315657	59	48	4546	8746	+	BonnMu-9-H-0070	H-0070	107	other	2313172	2477 bp downstream of A from ATG	intron	BonnMu0309555
Museq_EP1_2	EP1	Zm00001eb405630	10	2310714	2319459	Row_23	2310928	2310936	40	14	4546	8746	+	BonnMu-10-H-0656	H-0656	54	other	2313172	2236 bp upstream of A from ATG	promoterProx	BonnMu0309506
Museq_EP1_2	EP1	Zm00001eb405630	10	2310714	2319459	Col_14	2310928	2310936	37	12	4546	8746	+	BonnMu-10-H-0656	H-0656	49	other	2313172	2236 bp upstream of A from ATG	promoterProx	BonnMu0309506
Museq_EP1_2	EP1	Zm00001eb405630	10	2310714	2319459	Row_10	2314215	2314223	14	6	4546	8746	+	BonnMu-10-H-0343	H-0343	20	Mu1	2313172	1043 bp downstream of A from ATG	intron	BonnMu0249696
Museq_EP1_2	EP1	Zm00001eb405630	10	2310714	2319459	Col_13	2314215	2314223	9	9	4546	8746	+	BonnMu-10-H-0343	H-0343	18	Mu1	2313172	1043 bp downstream of A from ATG	intron	BonnMu0249696
Museq_EP1_2	EP1	Zm00001eb405630	10	2310714	2319459	Row_15	2314342	2314350	43	2	4546	8746	+	BonnMu-10-H-0471	H-0471	45	Mu1	2313172	1170 bp downstream of A from ATG	intron	BonnMu0309529
Museq_EP1_2	EP1	Zm00001eb405630	10	2310714	2319459	Col_21	2314342	2314350	68	5	4546	8746	+	BonnMu-10-H-0471	H-0471	73	other	2313172	1170 bp downstream of A from ATG	intron	BonnMu0309529
Museq_EP1_2	EP1	Zm00001eb405630	10	2310714	2319459	Row_09	2314360	2314368	42	7	4546	8746	+	BonnMu-10-H-0314	H-0314	49	other	2313172	1188 bp downstream of A from ATG	intron	BonnMu0309531
Museq_EP1_2	EP1	Zm00001eb405630	10	2310714	2319459	Col_08	2314360	2314368	5	2	4546	8746	+	BonnMu-10-H-0314	H-0314	7	other	2313172	1188 bp downstream of A from ATG	intron	BonnMu0309531
Museq_EP1_2	EP1	Zm00001eb405630	10	2310714	2319459	Row_04	2314390	2314398	9	4	4546	8746	+	BonnMu-10-H-0195	H-0195	13	other	2313172	1218 bp downstream of A from ATG	exon	BonnMu0309533
Museq_EP1_2	EP1	Zm00001eb405630	10	2310714	2319459	Col_09	2314390	2314398	6	2	4546	8746	+	BonnMu-10-H-0195	H-0195	8	Mu1	2313172	1218 bp downstream of A from ATG	exon	BonnMu0309533
Museq_EP1_2	EP1	Zm00001eb405630	10	2310714	2319459	Row_23	2314535	2314543	12	3	4546	8746	+	BonnMu-10-H-0657	H-0657	15	other	2313172	1363 bp downstream of A from ATG	exon	BonnMu0309540
Museq_EP1_2	EP1	Zm00001eb405630	10	2310714	2319459	Col_15	2314535	2314543	4	2	4546	8746	+	BonnMu-10-H-0657	H-0657	6	other	2313172	1363 bp downstream of A from ATG	exon	BonnMu0309540
Museq_EP1_2	EP1	Zm00001eb405630	10	2310714	2319459	Row_19	2315978	2315986	24	7	4546	8746	+	BonnMu-10-H-0555	H-0555	31	other	2313172	2806 bp downstream of A from ATG	intron	BonnMu0309556
Museq_EP1_2	EP1	Zm00001eb405630	10	2310714	2319459	Col_09	2315978	2315986	21	26	4546	8746	+	BonnMu-10-H-0555	H-0555	47	other	2313172	2806 bp downstream of A from ATG	intron	BonnMu0309556
Museq_F7_1	F7	Zm00001eb405630	10	2310714	2319459	Row_13	2313010	2313018	5	5	4546	8746	+	BonnMu-F7-1-F-0291	F-0291	10	Mu1	2313172	154 bp upstream of A from ATG	five_prime_utr	BonnMu0309510
Museq_F7_1	F7	Zm00001eb405630	10	2310714	2319459	Col_03	2313010	2313018	3	19	4546	8746	+	BonnMu-F7-1-F-0291	F-0291	22	other	2313172	154 bp upstream of A from ATG	five_prime_utr	BonnMu0309510
Museq_F7_1	F7	Zm00001eb405630	10	2310714	2319459	Row_10	2313024	2313032	2	6	4546	8746	+	BonnMu-F7-1-F-0233	F-0233	8	other	2313172	140 bp upstream of A from ATG	five_prime_utr	BonnMu0249678
Museq_F7_1	F7	Zm00001eb405630	10	2310714	2319459	Col_17	2313024	2313032	4	7	4546	8746	+	BonnMu-F7-1-F-0233	F-0233	11	other	2313172	140 bp upstream of A from ATG	five_prime_utr	BonnMu0249678
Museq_F7_1	F7	Zm00001eb405630	10	2310714	2319459	Row_13	2313030	2313038	19	2	4546	8746	+	BonnMu-F7-1-F-0293	F-0293	21	other	2313172	134 bp upstream of A from ATG	five_prime_utr	BonnMu0309512
Museq_F7_1	F7	Zm00001eb405630	10	2310714	2319459	Col_05	2313030	2313038	20	12	4546	8746	+	BonnMu-F7-1-F-0293	F-0293	32	other	2313172	134 bp upstream of A from ATG	five_prime_utr	BonnMu0309512
Museq_F7_1	F7	Zm00001eb405630	10	2310714	2319459	Row_15	2313100	2313108	10	15	4546	8746	+	BonnMu-F7-1-F-0348	F-0348	25	Mu8|MuDR	2313172	64 bp upstream of A from ATG	five_prime_utr	BonnMu0309517
Museq_F7_1	F7	Zm00001eb405630	10	2310714	2319459	Col_12	2313100	2313108	16	22	4546	8746	+	BonnMu-F7-1-F-0348	F-0348	38	Mu1	2313172	64 bp upstream of A from ATG	five_prime_utr	BonnMu0309517
Museq_F7_1	F7	Zm00001eb405630	10	2310714	2319459	Row_03	2313129	2313137	13	10	4546	8746	+	BonnMu-F7-1-F-0062	F-0062	23	other	2313172	35 bp upstream of A from ATG	five_prime_utr	BonnMu0309521
Museq_F7_1	F7	Zm00001eb405630	10	2310714	2319459	Col_14	2313129	2313137	25	13	4546	8746	+	BonnMu-F7-1-F-0062	F-0062	38	Mu8|MuDR	2313172	35 bp upstream of A from ATG	five_prime_utr	BonnMu0309521
Museq_F7_1	F7	Zm00001eb405630	10	2310714	2319459	Row_05	2313178	2313186	6	6	4546	8746	+	BonnMu-F7-1-F-0105	F-0105	12	other	2313172	6 bp downstream of A from ATG	exon	BonnMu0309522
Museq_F7_1	F7	Zm00001eb405630	10	2310714	2319459	Col_09	2313178	2313186	5	9	4546	8746	+	BonnMu-F7-1-F-0105	F-0105	14	other	2313172	6 bp downstream of A from ATG	exon	BonnMu0309522
Museq_F7_1	F7	Zm00001eb405630	10	2310714	2319459	Row_19	2314198	2314206	4	7	4546	8746	+	BonnMu-F7-1-F-0447	F-0447	11	other	2313172	1026 bp downstream of A from ATG	intron	BonnMu0309525
Museq_F7_1	F7	Zm00001eb405630	10	2310714	2319459	Col_15	2314198	2314206	9	3	4546	8746	+	BonnMu-F7-1-F-0447	F-0447	12	other	2313172	1026 bp downstream of A from ATG	intron	BonnMu0309525
Museq_F7_1	F7	Zm00001eb405630	10	2310714	2319459	Row_08	2314238	2314246	3	4	4546	8746	+	BonnMu-F7-1-F-0170	F-0170	7	other	2313172	1066 bp downstream of A from ATG	intron	BonnMu0249655
Museq_F7_1	F7	Zm00001eb405630	10	2310714	2319459	Col_02	2314238	2314246	8	15	4546	8746	+	BonnMu-F7-1-F-0170	F-0170	23	other	2313172	1066 bp downstream of A from ATG	intron	BonnMu0249655
Museq_F7_1	F7	Zm00001eb405630	10	2310714	2319459	Row_07	2314254	2314262	19	16	4546	8746	+	BonnMu-F7-1-F-0158	F-0158	35	Mu8|MuDR	2313172	1082 bp downstream of A from ATG	intron	BonnMu0309526
Museq_F7_1	F7	Zm00001eb405630	10	2310714	2319459	Col_14	2314254	2314262	19	29	4546	8746	+	BonnMu-F7-1-F-0158	F-0158	48	Mu1	2313172	1082 bp downstream of A from ATG	intron	BonnMu0309526
Museq_F7_1	F7	Zm00001eb405630	10	2310714	2319459	Row_03	2314461	2314469	2	4	4546	8746	+	BonnMu-F7-1-F-0059	F-0059	6	other	2313172	1289 bp downstream of A from ATG	exon	BonnMu0309539
Museq_F7_1	F7	Zm00001eb405630	10	2310714	2319459	Col_11	2314461	2314469	2	10	4546	8746	+	BonnMu-F7-1-F-0059	F-0059	12	Mu8|MuDR	2313172	1289 bp downstream of A from ATG	exon	BonnMu0309539
Museq_F7_1	F7	Zm00001eb405630	10	2310714	2319459	Row_19	2314675	2314683	4	4	4546	8746	+	BonnMu-F7-1-F-0450	F-0450	8	other	2313172	1503 bp downstream of A from ATG	intron	BonnMu0309547
Museq_F7_1	F7	Zm00001eb405630	10	2310714	2319459	Col_18	2314675	2314683	3	3	4546	8746	+	BonnMu-F7-1-F-0450	F-0450	6	other	2313172	1503 bp downstream of A from ATG	intron	BonnMu0309547
Museq_F7_1	F7	Zm00001eb405630	10	2310714	2319459	Row_12	2314802	2314810	4	7	4546	8746	+	BonnMu-F7-1-F-0275	F-0275	11	other	2313172	1630 bp downstream of A from ATG	intron	BonnMu0309549
Museq_F7_1	F7	Zm00001eb405630	10	2310714	2319459	Col_11	2314802	2314810	4	2	4546	8746	+	BonnMu-F7-1-F-0275	F-0275	6	other	2313172	1630 bp downstream of A from ATG	intron	BonnMu0309549
Museq_F7_1	F7	Zm00001eb405630	10	2310714	2319459	Row_02	2316952	2316960	13	22	4546	8746	+	BonnMu-F7-1-F-0034	F-0034	35	Mu1	2313172	3780 bp downstream of A from ATG	three_prime_utr	BonnMu0309560
Museq_F7_1	F7	Zm00001eb405630	10	2310714	2319459	Col_10	2316952	2316960	51	51	4546	8746	+	BonnMu-F7-1-F-0034	F-0034	102	Mu1	2313172	3780 bp downstream of A from ATG	three_prime_utr	BonnMu0309560
Museq_F7_2	F7	Zm00001eb405630	10	2310714	2319459	Row_13	2311610	2311618	8	10	4546	8746	+	BonnMu-F7-2-F-0876	F-0876	18	Mu8|MuDR	2313172	1554 bp upstream of A from ATG	promoterProx	BonnMu0309508
Museq_F7_2	F7	Zm00001eb405630	10	2310714	2319459	Col_12	2311610	2311618	3	5	4546	8746	+	BonnMu-F7-2-F-0876	F-0876	8	other	2313172	1554 bp upstream of A from ATG	promoterProx	BonnMu0309508
Museq_F7_2	F7	Zm00001eb405630	10	2310714	2319459	Row_06	2314253	2314261	22	19	4546	8746	+	BonnMu-F7-2-F-0720	F-0720	41	Mu1	2313172	1081 bp downstream of A from ATG	intron	BonnMu0249659
Museq_F7_2	F7	Zm00001eb405630	10	2310714	2319459	Col_24	2314253	2314261	26	4	4546	8746	+	BonnMu-F7-2-F-0720	F-0720	30	Mu1	2313172	1081 bp downstream of A from ATG	intron	BonnMu0249659
Museq_F7_2	F7	Zm00001eb405630	10	2310714	2319459	Row_08	2314256	2314264	8	21	4546	8746	+	BonnMu-F7-2-F-0765	F-0765	29	other	2313172	1084 bp downstream of A from ATG	intron	BonnMu0309527
Museq_F7_2	F7	Zm00001eb405630	10	2310714	2319459	Col_21	2314256	2314264	10	9	4546	8746	+	BonnMu-F7-2-F-0765	F-0765	19	other	2313172	1084 bp downstream of A from ATG	intron	BonnMu0309527
Museq_F7_2	F7	Zm00001eb405630	10	2310714	2319459	Row_21	2314551	2314559	15	3	4546	8746	+	BonnMu-F7-2-F-1071	F-1071	18	Mu1	2313172	1379 bp downstream of A from ATG	exon	BonnMu0249674
Museq_F7_2	F7	Zm00001eb405630	10	2310714	2319459	Col_15	2314551	2314559	4	8	4546	8746	+	BonnMu-F7-2-F-1071	F-1071	12	other	2313172	1379 bp downstream of A from ATG	exon	BonnMu0249674
Museq_F7_2	F7	Zm00001eb405630	10	2310714	2319459	Row_14	2314725	2314733	10	14	4546	8746	+	BonnMu-F7-2-F-0893	F-0893	24	other	2313172	1553 bp downstream of A from ATG	exon	BonnMu0309548
Museq_F7_2	F7	Zm00001eb405630	10	2310714	2319459	Col_05	2314725	2314733	7	8	4546	8746	+	BonnMu-F7-2-F-0893	F-0893	15	other	2313172	1553 bp downstream of A from ATG	exon	BonnMu0309548
Museq_F7_2	F7	Zm00001eb405630	10	2310714	2319459	Row_17	2315064	2315072	6	3	4546	8746	+	BonnMu-F7-2-F-0967	F-0967	9	Mu1	2313172	1892 bp downstream of A from ATG	exon	BonnMu0309550
Museq_F7_2	F7	Zm00001eb405630	10	2310714	2319459	Col_07	2315064	2315072	9	6	4546	8746	+	BonnMu-F7-2-F-0967	F-0967	15	other	2313172	1892 bp downstream of A from ATG	exon	BonnMu0309550
Museq_F7_2	F7	Zm00001eb405630	10	2310714	2319459	Row_05	2315295	2315303	24	59	4546	8746	+	BonnMu-F7-2-F-0691	F-0691	83	Mu1	2313172	2123 bp downstream of A from ATG	exon	BonnMu0249694
Museq_F7_2	F7	Zm00001eb405630	10	2310714	2319459	Col_19	2315295	2315303	16	44	4546	8746	+	BonnMu-F7-2-F-0691	F-0691	60	Mu1	2313172	2123 bp downstream of A from ATG	exon	BonnMu0249694
Museq_F7_3	F7	Zm00001eb405630	10	2310714	2319459	Row_16	2313009	2313017	9	2	4546	8746	+	BonnMu-F7-3-F-1534	F-1534	11	other	2313172	155 bp upstream of A from ATG	five_prime_utr	BonnMu0309509
Museq_F7_3	F7	Zm00001eb405630	10	2310714	2319459	Col_22	2313009	2313017	16	3	4546	8746	+	BonnMu-F7-3-F-1534	F-1534	19	other	2313172	155 bp upstream of A from ATG	five_prime_utr	BonnMu0309509
Museq_F7_3	F7	Zm00001eb405630	10	2310714	2319459	Row_18	2313020	2313028	3	9	4546	8746	+	BonnMu-F7-3-F-1561	F-1561	12	other	2313172	144 bp upstream of A from ATG	five_prime_utr	BonnMu0309511
Museq_F7_3	F7	Zm00001eb405630	10	2310714	2319459	Col_01	2313020	2313028	10	11	4546	8746	+	BonnMu-F7-3-F-1561	F-1561	21	Mu1	2313172	144 bp upstream of A from ATG	five_prime_utr	BonnMu0309511
Museq_F7_3	F7	Zm00001eb405630	10	2310714	2319459	Row_17	2313079	2313087	36	71	4546	8746	+	BonnMu-F7-3-F-1541	F-1541	107	Mu1	2313172	85 bp upstream of A from ATG	five_prime_utr	BonnMu0249671
Museq_F7_3	F7	Zm00001eb405630	10	2310714	2319459	Col_05	2313079	2313087	40	44	4546	8746	+	BonnMu-F7-3-F-1541	F-1541	84	other	2313172	85 bp upstream of A from ATG	five_prime_utr	BonnMu0249671
Museq_F7_3	F7	Zm00001eb405630	10	2310714	2319459	Row_20	2313129	2313137	2	8	4546	8746	+	BonnMu-F7-3-F-1630	F-1630	10	other	2313172	35 bp upstream of A from ATG	five_prime_utr	BonnMu0309521
Museq_F7_3	F7	Zm00001eb405630	10	2310714	2319459	Col_22	2313129	2313137	5	4	4546	8746	+	BonnMu-F7-3-F-1630	F-1630	9	other	2313172	35 bp upstream of A from ATG	five_prime_utr	BonnMu0309521
Museq_F7_3	F7	Zm00001eb405630	10	2310714	2319459	Row_15	2314215	2314223	17	17	4546	8746	+	BonnMu-F7-3-F-1507	F-1507	34	other	2313172	1043 bp downstream of A from ATG	intron	BonnMu0249696
Museq_F7_3	F7	Zm00001eb405630	10	2310714	2319459	Col_19	2314215	2314223	7	7	4546	8746	+	BonnMu-F7-3-F-1507	F-1507	14	other	2313172	1043 bp downstream of A from ATG	intron	BonnMu0249696
Museq_F7_3	F7	Zm00001eb405630	10	2310714	2319459	Row_10	2314292	2314300	4	2	4546	8746	+	BonnMu-F7-3-F-1386	F-1386	6	other	2313172	1120 bp downstream of A from ATG	intron	BonnMu0249669
Museq_F7_3	F7	Zm00001eb405630	10	2310714	2319459	Col_18	2314292	2314300	37	2	4546	8746	+	BonnMu-F7-3-F-1386	F-1386	39	other	2313172	1120 bp downstream of A from ATG	intron	BonnMu0249669
Museq_F7_3	F7	Zm00001eb405630	10	2310714	2319459	Row_08	2314412	2314420	6	3	4546	8746	+	BonnMu-F7-3-F-1326	F-1326	9	other	2313172	1240 bp downstream of A from ATG	exon	BonnMu0309534
Museq_F7_3	F7	Zm00001eb405630	10	2310714	2319459	Col_06	2314412	2314420	7	3	4546	8746	+	BonnMu-F7-3-F-1326	F-1326	10	other	2313172	1240 bp downstream of A from ATG	exon	BonnMu0309534
Museq_F7_3	F7	Zm00001eb405630	10	2310714	2319459	Row_08	2314413	2314421	47	21	4546	8746	+	BonnMu-F7-3-F-1326	F-1326	68	Mu1	2313172	1241 bp downstream of A from ATG	exon	BonnMu0309535
Museq_F7_3	F7	Zm00001eb405630	10	2310714	2319459	Col_06	2314413	2314421	92	28	4546	8746	+	BonnMu-F7-3-F-1326	F-1326	120	other	2313172	1241 bp downstream of A from ATG	exon	BonnMu0309535
Museq_F7_3	F7	Zm00001eb405630	10	2310714	2319459	Row_08	2314414	2314422	3	2	4546	8746	+	BonnMu-F7-3-F-1326	F-1326	5	other	2313172	1242 bp downstream of A from ATG	exon	BonnMu0309536
Museq_F7_3	F7	Zm00001eb405630	10	2310714	2319459	Col_06	2314414	2314422	7	2	4546	8746	+	BonnMu-F7-3-F-1326	F-1326	9	other	2313172	1242 bp downstream of A from ATG	exon	BonnMu0309536
Museq_F7_3	F7	Zm00001eb405630	10	2310714	2319459	Row_17	2314456	2314464	4	3	4546	8746	+	BonnMu-F7-3-F-1537	F-1537	7	other	2313172	1284 bp downstream of A from ATG	exon	BonnMu0309538
Museq_F7_3	F7	Zm00001eb405630	10	2310714	2319459	Col_01	2314456	2314464	3	6	4546	8746	+	BonnMu-F7-3-F-1537	F-1537	9	other	2313172	1284 bp downstream of A from ATG	exon	BonnMu0309538
Museq_F7_4	F7	Zm00001eb405630	10	2310714	2319459	Row_03	2313031	2313039	5	2	4546	8746	+	BonnMu-F7-4-F-1779	F-1779	7	other	2313172	133 bp upstream of A from ATG	five_prime_utr	BonnMu0309513
Museq_F7_4	F7	Zm00001eb405630	10	2310714	2319459	Col_03	2313031	2313039	3	2	4546	8746	+	BonnMu-F7-4-F-1779	F-1779	5	other	2313172	133 bp upstream of A from ATG	five_prime_utr	BonnMu0309513
Museq_F7_4	F7	Zm00001eb405630	10	2310714	2319459	Row_05	2313069	2313077	3	12	4546	8746	+	BonnMu-F7-4-F-1839	F-1839	15	other	2313172	95 bp upstream of A from ATG	five_prime_utr	BonnMu0309514
Museq_F7_4	F7	Zm00001eb405630	10	2310714	2319459	Col_15	2313069	2313077	3	2	4546	8746	+	BonnMu-F7-4-F-1839	F-1839	5	other	2313172	95 bp upstream of A from ATG	five_prime_utr	BonnMu0309514
Museq_F7_4	F7	Zm00001eb405630	10	2310714	2319459	Row_05	2313070	2313078	11	11	4546	8746	+	BonnMu-F7-4-F-1843	F-1843	22	Mu1	2313172	94 bp upstream of A from ATG	five_prime_utr	BonnMu0309515
Museq_F7_4	F7	Zm00001eb405630	10	2310714	2319459	Col_19	2313070	2313078	6	4	4546	8746	+	BonnMu-F7-4-F-1843	F-1843	10	other	2313172	94 bp upstream of A from ATG	five_prime_utr	BonnMu0309515
Museq_F7_4	F7	Zm00001eb405630	10	2310714	2319459	Row_10	2313116	2313124	10	15	4546	8746	+	BonnMu-F7-4-F-1946	F-1946	25	Mu1	2313172	48 bp upstream of A from ATG	five_prime_utr	BonnMu0309519
Museq_F7_4	F7	Zm00001eb405630	10	2310714	2319459	Col_02	2313116	2313124	11	12	4546	8746	+	BonnMu-F7-4-F-1946	F-1946	23	other	2313172	48 bp upstream of A from ATG	five_prime_utr	BonnMu0309519
Museq_F7_4	F7	Zm00001eb405630	10	2310714	2319459	Row_02	2313121	2313129	3	2	4546	8746	+	BonnMu-F7-4-F-1760	F-1760	5	other	2313172	43 bp upstream of A from ATG	five_prime_utr	BonnMu0309520
Museq_F7_4	F7	Zm00001eb405630	10	2310714	2319459	Col_08	2313121	2313129	3	3	4546	8746	+	BonnMu-F7-4-F-1760	F-1760	6	other	2313172	43 bp upstream of A from ATG	five_prime_utr	BonnMu0309520
Museq_F7_4	F7	Zm00001eb405630	10	2310714	2319459	Row_07	2313129	2313137	42	41	4546	8746	+	BonnMu-F7-4-F-1882	F-1882	83	other	2313172	35 bp upstream of A from ATG	five_prime_utr	BonnMu0309521
Museq_F7_4	F7	Zm00001eb405630	10	2310714	2319459	Col_10	2313129	2313137	18	14	4546	8746	+	BonnMu-F7-4-F-1882	F-1882	32	Mu8|MuDR	2313172	35 bp upstream of A from ATG	five_prime_utr	BonnMu0309521
Museq_F7_4	F7	Zm00001eb405630	10	2310714	2319459	Row_18	2313668	2313676	2	2	4546	8746	+	BonnMu-F7-4-F-2159	F-2159	4	other	2313172	496 bp downstream of A from ATG	exon	BonnMu0309523
Museq_F7_4	F7	Zm00001eb405630	10	2310714	2319459	Col_23	2313668	2313676	3	4	4546	8746	+	BonnMu-F7-4-F-2159	F-2159	7	other	2313172	496 bp downstream of A from ATG	exon	BonnMu0309523
Museq_F7_4	F7	Zm00001eb405630	10	2310714	2319459	Row_06	2314250	2314258	64	16	4546	8746	+	BonnMu-F7-4-F-1870	F-1870	80	other	2313172	1078 bp downstream of A from ATG	intron	BonnMu0042239
Museq_F7_4	F7	Zm00001eb405630	10	2310714	2319459	Col_22	2314250	2314258	44	28	4546	8746	+	BonnMu-F7-4-F-1870	F-1870	72	other	2313172	1078 bp downstream of A from ATG	intron	BonnMu0042239
Museq_F7_4	F7	Zm00001eb405630	10	2310714	2319459	Row_13	2314343	2314351	2	23	4546	8746	+	BonnMu-F7-4-F-2024	F-2024	25	other	2313172	1171 bp downstream of A from ATG	intron	BonnMu0309530
Museq_F7_4	F7	Zm00001eb405630	10	2310714	2319459	Col_08	2314343	2314351	3	2	4546	8746	+	BonnMu-F7-4-F-2024	F-2024	5	Mu8|MuDR	2313172	1171 bp downstream of A from ATG	intron	BonnMu0309530
Museq_F7_4	F7	Zm00001eb405630	10	2310714	2319459	Row_20	2314374	2314382	5	7	4546	8746	+	BonnMu-F7-4-F-2199	F-2199	12	other	2313172	1202 bp downstream of A from ATG	intron	BonnMu0249666
Museq_F7_4	F7	Zm00001eb405630	10	2310714	2319459	Col_15	2314374	2314382	9	9	4546	8746	+	BonnMu-F7-4-F-2199	F-2199	18	other	2313172	1202 bp downstream of A from ATG	intron	BonnMu0249666
Museq_F7_4	F7	Zm00001eb405630	10	2310714	2319459	Row_20	2314419	2314427	7	3	4546	8746	+	BonnMu-F7-4-F-2192	F-2192	10	other	2313172	1247 bp downstream of A from ATG	exon	BonnMu0309537
Museq_F7_4	F7	Zm00001eb405630	10	2310714	2319459	Col_08	2314419	2314427	16	3	4546	8746	+	BonnMu-F7-4-F-2192	F-2192	19	other	2313172	1247 bp downstream of A from ATG	exon	BonnMu0309537
Museq_F7_4	F7	Zm00001eb405630	10	2310714	2319459	Row_18	2314541	2314549	2	2	4546	8746	+	BonnMu-F7-4-F-2151	F-2151	4	other	2313172	1369 bp downstream of A from ATG	exon	BonnMu0309541
Museq_F7_4	F7	Zm00001eb405630	10	2310714	2319459	Col_15	2314541	2314549	2	4	4546	8746	+	BonnMu-F7-4-F-2151	F-2151	6	other	2313172	1369 bp downstream of A from ATG	exon	BonnMu0309541
Museq_F7_4	F7	Zm00001eb405630	10	2310714	2319459	Row_19	2314629	2314637	15	9	4546	8746	+	BonnMu-F7-4-F-2164	F-2164	24	Mu8|MuDR	2313172	1457 bp downstream of A from ATG	intron	BonnMu0309546
Museq_F7_4	F7	Zm00001eb405630	10	2310714	2319459	Col_04	2314629	2314637	2	4	4546	8746	+	BonnMu-F7-4-F-2164	F-2164	6	other	2313172	1457 bp downstream of A from ATG	intron	BonnMu0309546
Museq_F7_4	F7	Zm00001eb405630	10	2310714	2319459	Row_06	2315279	2315287	93	50	4546	8746	+	BonnMu-F7-4-F-1871	F-1871	143	Mu1	2313172	2107 bp downstream of A from ATG	intron	BonnMu0309551
Museq_F7_4	F7	Zm00001eb405630	10	2310714	2319459	Col_23	2315279	2315287	47	21	4546	8746	+	BonnMu-F7-4-F-1871	F-1871	68	Mu1	2313172	2107 bp downstream of A from ATG	intron	BonnMu0309551
Museq_F7_4	F7	Zm00001eb405630	10	2310714	2319459	Row_17	2315402	2315410	13	8	4546	8746	+	BonnMu-F7-4-F-2122	F-2122	21	other	2313172	2230 bp downstream of A from ATG	exon	BonnMu0309552
Museq_F7_4	F7	Zm00001eb405630	10	2310714	2319459	Col_10	2315402	2315410	27	30	4546	8746	+	BonnMu-F7-4-F-2122	F-2122	57	other	2313172	2230 bp downstream of A from ATG	exon	BonnMu0309552
Museq_F7_4	F7	Zm00001eb405630	10	2310714	2319459	Row_12	2315487	2315495	7	3	4546	8746	+	BonnMu-F7-4-F-1999	F-1999	10	Mu8|MuDR	2313172	2315 bp downstream of A from ATG	exon	BonnMu0309554
Museq_F7_4	F7	Zm00001eb405630	10	2310714	2319459	Col_07	2315487	2315495	11	15	4546	8746	+	BonnMu-F7-4-F-1999	F-1999	26	Mu1	2313172	2315 bp downstream of A from ATG	exon	BonnMu0309554
Museq_F7_4	F7	Zm00001eb405630	10	2310714	2319459	Row_14	2316022	2316030	5	3	4546	8746	+	BonnMu-F7-4-F-2041	F-2041	8	other	2313172	2850 bp downstream of A from ATG	exon	BonnMu0309557
Museq_F7_4	F7	Zm00001eb405630	10	2310714	2319459	Col_01	2316022	2316030	14	9	4546	8746	+	BonnMu-F7-4-F-2041	F-2041	23	other	2313172	2850 bp downstream of A from ATG	exon	BonnMu0309557
Museq_F7_4	F7	Zm00001eb405630	10	2310714	2319459	Row_09	2316226	2316234	126	85	4546	8746	+	BonnMu-F7-4-F-1932	F-1932	211	Mu1	2313172	3054 bp downstream of A from ATG	intron	BonnMu0309559
Museq_F7_4	F7	Zm00001eb405630	10	2310714	2319459	Col_12	2316226	2316234	85	81	4546	8746	+	BonnMu-F7-4-F-1932	F-1932	166	other	2313172	3054 bp downstream of A from ATG	intron	BonnMu0309559
Museq_F7_4	F7	Zm00001eb405630	10	2310714	2319459	Row_11	2317011	2317019	28	16	4546	8746	+	BonnMu-F7-4-F-1971	F-1971	44	other	2313172	3839 bp downstream of A from ATG	three_prime_utr	BonnMu0309561
Museq_F7_4	F7	Zm00001eb405630	10	2310714	2319459	Col_03	2317011	2317019	14	29	4546	8746	+	BonnMu-F7-4-F-1971	F-1971	43	other	2313172	3839 bp downstream of A from ATG	three_prime_utr	BonnMu0309561
Museq_1	B73	Zm00001eb405640	10	2320471	2329247	Row_07	2322585	2322593	2	5	4577	8777	+	BonnMu-1-A-0166	A-0166	7	other	2323489	896 bp upstream of A from ATG	five_prime_utr	BonnMu0249733
Museq_1	B73	Zm00001eb405640	10	2320471	2329247	Col_22	2322585	2322593	4	7	4577	8777	+	BonnMu-1-A-0166	A-0166	11	other	2323489	896 bp upstream of A from ATG	five_prime_utr	BonnMu0249733
Museq_1	B73	Zm00001eb405640	10	2320471	2329247	Row_15	2329123	2329131	3	9	4577	8777	+	BonnMu-1-A-0350	A-0350	12	other	2323489	5634 bp downstream of A from ATG	putative close downstream enhancer	BonnMu0249748
Museq_1	B73	Zm00001eb405640	10	2320471	2329247	Col_14	2329123	2329131	5	5	4577	8777	+	BonnMu-1-A-0350	A-0350	10	other	2323489	5634 bp downstream of A from ATG	putative close downstream enhancer	BonnMu0249748
Museq_2	B73	Zm00001eb405640	10	2320471	2329247	Row_24	2322611	2322619	5	8	4577	8777	+	BonnMu-2-A-1135	A-1135	13	Mu8|MuDR	2323489	870 bp upstream of A from ATG	five_prime_utr	BonnMu0249735
Museq_2	B73	Zm00001eb405640	10	2320471	2329247	Col_07	2322611	2322619	3	4	4577	8777	+	BonnMu-2-A-1135	A-1135	7	other	2323489	870 bp upstream of A from ATG	five_prime_utr	BonnMu0249735
Museq_2	B73	Zm00001eb405640	10	2320471	2329247	Row_07	2322649	2322657	2	2	4577	8777	+	BonnMu-2-A-0728	A-0728	4	other	2323489	832 bp upstream of A from ATG	five_prime_utr	BonnMu0249734
Museq_2	B73	Zm00001eb405640	10	2320471	2329247	Col_08	2322649	2322657	2	2	4577	8777	+	BonnMu-2-A-0728	A-0728	4	other	2323489	832 bp upstream of A from ATG	five_prime_utr	BonnMu0249734
Museq_4	B73	Zm00001eb405640	10	2320471	2329247	Row_15	2328639	2328647	7	6	4577	8777	+	BonnMu-4-A-1489	A-1489	13	other	2323489	5150 bp downstream of A from ATG	putative close downstream enhancer	BonnMu0249754
Museq_4	B73	Zm00001eb405640	10	2320471	2329247	Col_01	2328639	2328647	3	2	4577	8777	+	BonnMu-4-A-1489	A-1489	5	other	2323489	5150 bp downstream of A from ATG	putative close downstream enhancer	BonnMu0249754
Museq_5	B73	Zm00001eb405640	10	2320471	2329247	Row_20	2322635	2322643	3	3	4577	8777	+	BonnMu-5-B-0549	B-0549	6	other	2323489	846 bp upstream of A from ATG	five_prime_utr	BonnMu0249736
Museq_5	B73	Zm00001eb405640	10	2320471	2329247	Col_20	2322635	2322643	13	10	4577	8777	+	BonnMu-5-B-0549	B-0549	23	other	2323489	846 bp upstream of A from ATG	five_prime_utr	BonnMu0249736
Museq_5	B73	Zm00001eb405640	10	2320471	2329247	Row_22	2322736	2322744	5	5	4577	8777	+	BonnMu-5-B-0582	B-0582	10	other	2323489	745 bp upstream of A from ATG	five_prime_utr	BonnMu0249737
Museq_5	B73	Zm00001eb405640	10	2320471	2329247	Col_05	2322736	2322744	2	4	4577	8777	+	BonnMu-5-B-0582	B-0582	6	other	2323489	745 bp upstream of A from ATG	five_prime_utr	BonnMu0249737
Museq_5	B73	Zm00001eb405640	10	2320471	2329247	Row_16	2328399	2328407	5	3	4577	8777	+	BonnMu-5-B-0437	B-0437	8	other	2323489	4910 bp downstream of A from ATG	putative close downstream enhancer	BonnMu0249758
Museq_5	B73	Zm00001eb405640	10	2320471	2329247	Col_04	2328399	2328407	13	10	4577	8777	+	BonnMu-5-B-0437	B-0437	23	other	2323489	4910 bp downstream of A from ATG	putative close downstream enhancer	BonnMu0249758
Museq_5	B73	Zm00001eb405640	10	2320471	2329247	Row_13	2328981	2328989	4	5	4577	8777	+	BonnMu-5-B-0382	B-0382	9	Mu8|MuDR	2323489	5492 bp downstream of A from ATG	putative close downstream enhancer	BonnMu0249757
Museq_5	B73	Zm00001eb405640	10	2320471	2329247	Col_21	2328981	2328989	3	3	4577	8777	+	BonnMu-5-B-0382	B-0382	6	other	2323489	5492 bp downstream of A from ATG	putative close downstream enhancer	BonnMu0249757
Museq_5	B73	Zm00001eb405640	10	2320471	2329247	Row_07	2329171	2329179	3	6	4577	8777	+	BonnMu-5-B-0224	B-0224	9	other	2323489	5682 bp downstream of A from ATG	putative close downstream enhancer	BonnMu0249756
Museq_5	B73	Zm00001eb405640	10	2320471	2329247	Col_07	2329171	2329179	3	4	4577	8777	+	BonnMu-5-B-0224	B-0224	7	Mu1	2323489	5682 bp downstream of A from ATG	putative close downstream enhancer	BonnMu0249756
Museq_5	B73	Zm00001eb405640	10	2320471	2329247	Row_18	2329216	2329224	2	9	4577	8777	+	BonnMu-5-B-0498	B-0498	11	other	2323489	5727 bp downstream of A from ATG	putative close downstream enhancer	BonnMu0249759
Museq_5	B73	Zm00001eb405640	10	2320471	2329247	Col_17	2329216	2329224	8	21	4577	8777	+	BonnMu-5-B-0498	B-0498	29	other	2323489	5727 bp downstream of A from ATG	putative close downstream enhancer	BonnMu0249759
Museq_6	B73	Zm00001eb405640	10	2320471	2329247	Row_02	2322592	2322600	7	3	4577	8777	+	BonnMu-6-B-0683	B-0683	10	other	2323489	889 bp upstream of A from ATG	five_prime_utr	BonnMu0249738
Museq_6	B73	Zm00001eb405640	10	2320471	2329247	Col_09	2322592	2322600	8	2	4577	8777	+	BonnMu-6-B-0683	B-0683	10	other	2323489	889 bp upstream of A from ATG	five_prime_utr	BonnMu0249738
Museq_6	B73	Zm00001eb405640	10	2320471	2329247	Row_02	2322604	2322612	4	3	4577	8777	+	BonnMu-6-B-0693	B-0693	7	other	2323489	877 bp upstream of A from ATG	five_prime_utr	BonnMu0249739
Museq_6	B73	Zm00001eb405640	10	2320471	2329247	Col_19	2322604	2322612	13	4	4577	8777	+	BonnMu-6-B-0693	B-0693	17	other	2323489	877 bp upstream of A from ATG	five_prime_utr	BonnMu0249739
Museq_6	B73	Zm00001eb405640	10	2320471	2329247	Row_03	2322637	2322645	12	8	4577	8777	+	BonnMu-6-B-0720	B-0720	20	other	2323489	844 bp upstream of A from ATG	five_prime_utr	BonnMu0249740
Museq_6	B73	Zm00001eb405640	10	2320471	2329247	Col_22	2322637	2322645	4	2	4577	8777	+	BonnMu-6-B-0720	B-0720	6	Mu1	2323489	844 bp upstream of A from ATG	five_prime_utr	BonnMu0249740
Museq_6	B73	Zm00001eb405640	10	2320471	2329247	Row_03	2327471	2327479	10	24	4577	8777	+	BonnMu-6-B-0719	B-0719	34	Mu8|MuDR	2323489	3982 bp downstream of A from ATG	putative close downstream enhancer	BonnMu0309571
Museq_6	B73	Zm00001eb405640	10	2320471	2329247	Col_21	2327471	2327479	5	17	4577	8777	+	BonnMu-6-B-0719	B-0719	22	other	2323489	3982 bp downstream of A from ATG	putative close downstream enhancer	BonnMu0309571
Museq_6	B73	Zm00001eb405640	10	2320471	2329247	Row_11	2328462	2328470	9	6	4577	8777	+	BonnMu-6-B-0898	B-0898	15	Mu1	2323489	4973 bp downstream of A from ATG	putative close downstream enhancer	BonnMu0249763
Museq_6	B73	Zm00001eb405640	10	2320471	2329247	Col_08	2328462	2328470	6	4	4577	8777	+	BonnMu-6-B-0898	B-0898	10	other	2323489	4973 bp downstream of A from ATG	putative close downstream enhancer	BonnMu0249763
Museq_6	B73	Zm00001eb405640	10	2320471	2329247	Row_09	2328639	2328647	8	10	4577	8777	+	BonnMu-6-B-0863	B-0863	18	Mu1	2323489	5150 bp downstream of A from ATG	putative close downstream enhancer	BonnMu0249754
Museq_6	B73	Zm00001eb405640	10	2320471	2329247	Col_21	2328639	2328647	3	2	4577	8777	+	BonnMu-6-B-0863	B-0863	5	Mu1	2323489	5150 bp downstream of A from ATG	putative close downstream enhancer	BonnMu0249754
Museq_6	B73	Zm00001eb405640	10	2320471	2329247	Row_07	2328946	2328954	4	9	4577	8777	+	BonnMu-6-B-0803	B-0803	13	other	2323489	5457 bp downstream of A from ATG	putative close downstream enhancer	BonnMu0249761
Museq_6	B73	Zm00001eb405640	10	2320471	2329247	Col_09	2328946	2328954	3	16	4577	8777	+	BonnMu-6-B-0803	B-0803	19	other	2323489	5457 bp downstream of A from ATG	putative close downstream enhancer	BonnMu0249761
Museq_7	B73	Zm00001eb405640	10	2320471	2329247	Row_04	2328414	2328422	4	4	4577	8777	+	BonnMu-7-C-0400	C-0400	8	other	2323489	4925 bp downstream of A from ATG	putative close downstream enhancer	BonnMu0249764
Museq_7	B73	Zm00001eb405640	10	2320471	2329247	Col_24	2328414	2328422	9	5	4577	8777	+	BonnMu-7-C-0400	C-0400	14	other	2323489	4925 bp downstream of A from ATG	putative close downstream enhancer	BonnMu0249764
Museq_7	B73	Zm00001eb405640	10	2320471	2329247	Row_24	2329153	2329161	21	16	4577	8777	+	BonnMu-7-D-0074	D-0074	37	other	2323489	5664 bp downstream of A from ATG	putative close downstream enhancer	BonnMu0249767
Museq_7	B73	Zm00001eb405640	10	2320471	2329247	Col_21	2329153	2329161	4	3	4577	8777	+	BonnMu-7-D-0074	D-0074	7	other	2323489	5664 bp downstream of A from ATG	putative close downstream enhancer	BonnMu0249767
Museq_7	B73	Zm00001eb405640	10	2320471	2329247	Row_18	2329245	2329253	3	26	4577	8777	+	BonnMu-7-C-0717	C-0717	29	Mu8|MuDR	2323489	5756 bp downstream of A from ATG	unassigned	BonnMu0249766
Museq_7	B73	Zm00001eb405640	10	2320471	2329247	Col_05	2329245	2329253	7	15	4577	8777	+	BonnMu-7-C-0717	C-0717	22	Mu8	2323489	5756 bp downstream of A from ATG	unassigned	BonnMu0249766
Museq_8	B73	Zm00001eb405640	10	2320471	2329247	Row_23	2323385	2323393	6	6	4577	8777	+	BonnMu-8-D-0629	D-0629	12	other	2323489	96 bp upstream of A from ATG	five_prime_utr	BonnMu0309569
Museq_8	B73	Zm00001eb405640	10	2320471	2329247	Col_24	2323385	2323393	3	4	4577	8777	+	BonnMu-8-D-0629	D-0629	7	other	2323489	96 bp upstream of A from ATG	five_prime_utr	BonnMu0309569
Museq_8	B73	Zm00001eb405640	10	2320471	2329247	Row_05	2323812	2323820	3	5	4577	8777	+	BonnMu-8-D-0191	D-0191	8	other	2323489	323 bp downstream of A from ATG	intron	BonnMu0309570
Museq_8	B73	Zm00001eb405640	10	2320471	2329247	Col_18	2323812	2323820	4	9	4577	8777	+	BonnMu-8-D-0191	D-0191	13	other	2323489	323 bp downstream of A from ATG	intron	BonnMu0309570
Museq_8	B73	Zm00001eb405640	10	2320471	2329247	Row_07	2328416	2328424	23	18	4577	8777	+	BonnMu-8-D-0222	D-0222	41	other	2323489	4927 bp downstream of A from ATG	putative close downstream enhancer	BonnMu0309574
Museq_8	B73	Zm00001eb405640	10	2320471	2329247	Col_01	2328416	2328424	8	4	4577	8777	+	BonnMu-8-D-0222	D-0222	12	other	2323489	4927 bp downstream of A from ATG	putative close downstream enhancer	BonnMu0309574
Museq_DK105_EP1_1	DK105	Zm00001eb405640	10	2320471	2329247	Row_06	2328638	2328646	3	2	4577	8777	+	BonnMu-9-G-0130	G-0130	5	other	2323489	5149 bp downstream of A from ATG	putative close downstream enhancer	BonnMu0309577
Museq_DK105_EP1_1	DK105	Zm00001eb405640	10	2320471	2329247	Col_10	2328638	2328646	2	9	4577	8777	+	BonnMu-9-G-0130	G-0130	11	other	2323489	5149 bp downstream of A from ATG	putative close downstream enhancer	BonnMu0309577
Museq_EP1_2	EP1	Zm00001eb405640	10	2320471	2329247	Row_23	2323174	2323182	30	25	4577	8777	+	BonnMu-10-H-0645	H-0645	55	Mu1	2323489	307 bp upstream of A from ATG	intron	BonnMu0309568
Museq_EP1_2	EP1	Zm00001eb405640	10	2320471	2329247	Col_03	2323174	2323182	28	6	4577	8777	+	BonnMu-10-H-0645	H-0645	34	Mu8|MuDR	2323489	307 bp upstream of A from ATG	intron	BonnMu0309568
Museq_F7_1	F7	Zm00001eb405640	10	2320471	2329247	Row_07	2322585	2322593	16	18	4577	8777	+	BonnMu-F7-1-F-0156	F-0156	34	Mu1	2323489	896 bp upstream of A from ATG	five_prime_utr	BonnMu0249733
Museq_F7_1	F7	Zm00001eb405640	10	2320471	2329247	Col_12	2322585	2322593	15	11	4577	8777	+	BonnMu-F7-1-F-0156	F-0156	26	other	2323489	896 bp upstream of A from ATG	five_prime_utr	BonnMu0249733
Museq_F7_1	F7	Zm00001eb405640	10	2320471	2329247	Row_04	2322602	2322610	4	4	4577	8777	+	BonnMu-F7-1-F-0090	F-0090	8	other	2323489	879 bp upstream of A from ATG	five_prime_utr	BonnMu0309563
Museq_F7_1	F7	Zm00001eb405640	10	2320471	2329247	Col_18	2322602	2322610	2	2	4577	8777	+	BonnMu-F7-1-F-0090	F-0090	4	other	2323489	879 bp upstream of A from ATG	five_prime_utr	BonnMu0309563
Museq_F7_1	F7	Zm00001eb405640	10	2320471	2329247	Row_02	2328981	2328989	15	4	4577	8777	+	BonnMu-F7-1-F-0032	F-0032	19	other	2323489	5492 bp downstream of A from ATG	putative close downstream enhancer	BonnMu0249757
Museq_F7_1	F7	Zm00001eb405640	10	2320471	2329247	Col_08	2328981	2328989	3	2	4577	8777	+	BonnMu-F7-1-F-0032	F-0032	5	other	2323489	5492 bp downstream of A from ATG	putative close downstream enhancer	BonnMu0249757
Museq_F7_1	F7	Zm00001eb405640	10	2320471	2329247	Row_15	2329153	2329161	2	4	4577	8777	+	BonnMu-F7-1-F-0355	F-0355	6	other	2323489	5664 bp downstream of A from ATG	putative close downstream enhancer	BonnMu0249767
Museq_F7_1	F7	Zm00001eb405640	10	2320471	2329247	Col_19	2329153	2329161	4	4	4577	8777	+	BonnMu-F7-1-F-0355	F-0355	8	other	2323489	5664 bp downstream of A from ATG	putative close downstream enhancer	BonnMu0249767
Museq_F7_2	F7	Zm00001eb405640	10	2320471	2329247	Row_05	2328684	2328692	8	3	4577	8777	+	BonnMu-F7-2-F-0675	F-0675	11	other	2323489	5195 bp downstream of A from ATG	putative close downstream enhancer	BonnMu0309578
Museq_F7_2	F7	Zm00001eb405640	10	2320471	2329247	Col_03	2328684	2328692	25	5	4577	8777	+	BonnMu-F7-2-F-0675	F-0675	30	other	2323489	5195 bp downstream of A from ATG	putative close downstream enhancer	BonnMu0309578
Museq_F7_2	F7	Zm00001eb405640	10	2320471	2329247	Row_14	2328945	2328953	3	54	4577	8777	+	BonnMu-F7-2-F-0894	F-0894	57	other	2323489	5456 bp downstream of A from ATG	putative close downstream enhancer	BonnMu0309579
Museq_F7_2	F7	Zm00001eb405640	10	2320471	2329247	Col_06	2328945	2328953	6	58	4577	8777	+	BonnMu-F7-2-F-0894	F-0894	64	other	2323489	5456 bp downstream of A from ATG	putative close downstream enhancer	BonnMu0309579
Museq_F7_2	F7	Zm00001eb405640	10	2320471	2329247	Row_14	2328946	2328954	26	4	4577	8777	+	BonnMu-F7-2-F-0894	F-0894	30	other	2323489	5457 bp downstream of A from ATG	putative close downstream enhancer	BonnMu0249761
Museq_F7_2	F7	Zm00001eb405640	10	2320471	2329247	Col_06	2328946	2328954	48	22	4577	8777	+	BonnMu-F7-2-F-0894	F-0894	70	other	2323489	5457 bp downstream of A from ATG	putative close downstream enhancer	BonnMu0249761
Museq_F7_3	F7	Zm00001eb405640	10	2320471	2329247	Row_15	2322583	2322591	2	2	4577	8777	+	BonnMu-F7-3-F-1504	F-1504	4	other	2323489	898 bp upstream of A from ATG	five_prime_utr	BonnMu0309562
Museq_F7_3	F7	Zm00001eb405640	10	2320471	2329247	Col_16	2322583	2322591	2	2	4577	8777	+	BonnMu-F7-3-F-1504	F-1504	4	other	2323489	898 bp upstream of A from ATG	five_prime_utr	BonnMu0309562
Museq_F7_3	F7	Zm00001eb405640	10	2320471	2329247	Row_15	2322647	2322655	2	12	4577	8777	+	BonnMu-F7-3-F-1500	F-1500	14	other	2323489	834 bp upstream of A from ATG	five_prime_utr	BonnMu0309564
Museq_F7_3	F7	Zm00001eb405640	10	2320471	2329247	Col_12	2322647	2322655	5	4	4577	8777	+	BonnMu-F7-3-F-1500	F-1500	9	other	2323489	834 bp upstream of A from ATG	five_prime_utr	BonnMu0309564
Museq_F7_3	F7	Zm00001eb405640	10	2320471	2329247	Row_15	2322653	2322661	2	6	4577	8777	+	BonnMu-F7-3-F-1496	F-1496	8	other	2323489	828 bp upstream of A from ATG	five_prime_utr	BonnMu0309565
Museq_F7_3	F7	Zm00001eb405640	10	2320471	2329247	Col_08	2322653	2322661	2	5	4577	8777	+	BonnMu-F7-3-F-1496	F-1496	7	other	2323489	828 bp upstream of A from ATG	five_prime_utr	BonnMu0309565
Museq_F7_3	F7	Zm00001eb405640	10	2320471	2329247	Row_15	2322752	2322760	6	3	4577	8777	+	BonnMu-F7-3-F-1500	F-1500	9	other	2323489	729 bp upstream of A from ATG	five_prime_utr	BonnMu0309566
Museq_F7_3	F7	Zm00001eb405640	10	2320471	2329247	Col_12	2322752	2322760	6	3	4577	8777	+	BonnMu-F7-3-F-1500	F-1500	9	other	2323489	729 bp upstream of A from ATG	five_prime_utr	BonnMu0309566
Museq_F7_3	F7	Zm00001eb405640	10	2320471	2329247	Row_15	2322845	2322853	2	2	4577	8777	+	BonnMu-F7-3-F-1500	F-1500	4	other	2323489	636 bp upstream of A from ATG	intron	BonnMu0309567
Museq_F7_3	F7	Zm00001eb405640	10	2320471	2329247	Col_12	2322845	2322853	3	3	4577	8777	+	BonnMu-F7-3-F-1500	F-1500	6	other	2323489	636 bp upstream of A from ATG	intron	BonnMu0309567
Museq_F7_3	F7	Zm00001eb405640	10	2320471	2329247	Row_15	2328361	2328369	12	8	4577	8777	+	BonnMu-F7-3-F-1508	F-1508	20	other	2323489	4872 bp downstream of A from ATG	putative close downstream enhancer	BonnMu0309572
Museq_F7_3	F7	Zm00001eb405640	10	2320471	2329247	Col_20	2328361	2328369	11	2	4577	8777	+	BonnMu-F7-3-F-1508	F-1508	13	other	2323489	4872 bp downstream of A from ATG	putative close downstream enhancer	BonnMu0309572
Museq_F7_3	F7	Zm00001eb405640	10	2320471	2329247	Row_15	2329153	2329161	8	2	4577	8777	+	BonnMu-F7-3-F-1501	F-1501	10	other	2323489	5664 bp downstream of A from ATG	putative close downstream enhancer	BonnMu0249767
Museq_F7_3	F7	Zm00001eb405640	10	2320471	2329247	Col_13	2329153	2329161	4	7	4577	8777	+	BonnMu-F7-3-F-1501	F-1501	11	other	2323489	5664 bp downstream of A from ATG	putative close downstream enhancer	BonnMu0249767
Museq_F7_4	F7	Zm00001eb405640	10	2320471	2329247	Row_18	2322585	2322593	6	5	4577	8777	+	BonnMu-F7-4-F-2149	F-2149	11	other	2323489	896 bp upstream of A from ATG	five_prime_utr	BonnMu0249733
Museq_F7_4	F7	Zm00001eb405640	10	2320471	2329247	Col_13	2322585	2322593	13	2	4577	8777	+	BonnMu-F7-4-F-2149	F-2149	15	other	2323489	896 bp upstream of A from ATG	five_prime_utr	BonnMu0249733
Museq_F7_4	F7	Zm00001eb405640	10	2320471	2329247	Row_05	2322602	2322610	5	6	4577	8777	+	BonnMu-F7-4-F-1840	F-1840	11	Mu8|MuDR	2323489	879 bp upstream of A from ATG	five_prime_utr	BonnMu0309563
Museq_F7_4	F7	Zm00001eb405640	10	2320471	2329247	Col_16	2322602	2322610	6	11	4577	8777	+	BonnMu-F7-4-F-1840	F-1840	17	other	2323489	879 bp upstream of A from ATG	five_prime_utr	BonnMu0309563
Museq_F7_4	F7	Zm00001eb405640	10	2320471	2329247	Row_01	2323174	2323182	22	3	4577	8777	+	BonnMu-F7-4-F-1738	F-1738	25	Mu8|MuDR	2323489	307 bp upstream of A from ATG	intron	BonnMu0309568
Museq_F7_4	F7	Zm00001eb405640	10	2320471	2329247	Col_10	2323174	2323182	16	9	4577	8777	+	BonnMu-F7-4-F-1738	F-1738	25	other	2323489	307 bp upstream of A from ATG	intron	BonnMu0309568
Museq_F7_4	F7	Zm00001eb405640	10	2320471	2329247	Row_03	2328384	2328392	4	4	4577	8777	+	BonnMu-F7-4-F-1781	F-1781	8	other	2323489	4895 bp downstream of A from ATG	putative close downstream enhancer	BonnMu0309573
Museq_F7_4	F7	Zm00001eb405640	10	2320471	2329247	Col_05	2328384	2328392	11	8	4577	8777	+	BonnMu-F7-4-F-1781	F-1781	19	other	2323489	4895 bp downstream of A from ATG	putative close downstream enhancer	BonnMu0309573
Museq_F7_4	F7	Zm00001eb405640	10	2320471	2329247	Row_20	2328549	2328557	9	2	4577	8777	+	BonnMu-F7-4-F-2194	F-2194	11	other	2323489	5060 bp downstream of A from ATG	putative close downstream enhancer	BonnMu0309575
Museq_F7_4	F7	Zm00001eb405640	10	2320471	2329247	Col_10	2328549	2328557	13	11	4577	8777	+	BonnMu-F7-4-F-2194	F-2194	24	Mu8|MuDR	2323489	5060 bp downstream of A from ATG	putative close downstream enhancer	BonnMu0309575
Museq_F7_4	F7	Zm00001eb405640	10	2320471	2329247	Row_11	2328603	2328611	6	8	4577	8777	+	BonnMu-F7-4-F-1973	F-1973	14	other	2323489	5114 bp downstream of A from ATG	putative close downstream enhancer	BonnMu0309576
Museq_F7_4	F7	Zm00001eb405640	10	2320471	2329247	Col_05	2328603	2328611	16	23	4577	8777	+	BonnMu-F7-4-F-1973	F-1973	39	other	2323489	5114 bp downstream of A from ATG	putative close downstream enhancer	BonnMu0309576
Museq_F7_4	F7	Zm00001eb405640	10	2320471	2329247	Row_04	2328638	2328646	2	3	4577	8777	+	BonnMu-F7-4-F-1819	F-1819	5	other	2323489	5149 bp downstream of A from ATG	putative close downstream enhancer	BonnMu0309577
Museq_F7_4	F7	Zm00001eb405640	10	2320471	2329247	Col_19	2328638	2328646	2	2	4577	8777	+	BonnMu-F7-4-F-1819	F-1819	4	other	2323489	5149 bp downstream of A from ATG	putative close downstream enhancer	BonnMu0309577
Museq_F7_4	F7	Zm00001eb405640	10	2320471	2329247	Row_20	2328639	2328647	18	10	4577	8777	+	BonnMu-F7-4-F-2190	F-2190	28	other	2323489	5150 bp downstream of A from ATG	putative close downstream enhancer	BonnMu0249754
Museq_F7_4	F7	Zm00001eb405640	10	2320471	2329247	Col_06	2328639	2328647	11	2	4577	8777	+	BonnMu-F7-4-F-2190	F-2190	13	other	2323489	5150 bp downstream of A from ATG	putative close downstream enhancer	BonnMu0249754
Museq_F7_4	F7	Zm00001eb405640	10	2320471	2329247	Row_15	2329101	2329109	27	3	4577	8777	+	BonnMu-F7-4-F-2076	F-2076	30	other	2323489	5612 bp downstream of A from ATG	putative close downstream enhancer	BonnMu0309580
Museq_F7_4	F7	Zm00001eb405640	10	2320471	2329247	Col_12	2329101	2329109	10	5	4577	8777	+	BonnMu-F7-4-F-2076	F-2076	15	other	2323489	5612 bp downstream of A from ATG	putative close downstream enhancer	BonnMu0309580
Museq_F7_4	F7	Zm00001eb405640	10	2320471	2329247	Row_04	2329153	2329161	11	2	4577	8777	+	BonnMu-F7-4-F-1801	F-1801	13	other	2323489	5664 bp downstream of A from ATG	putative close downstream enhancer	BonnMu0249767
Museq_F7_4	F7	Zm00001eb405640	10	2320471	2329247	Col_01	2329153	2329161	7	2	4577	8777	+	BonnMu-F7-4-F-1801	F-1801	9	other	2323489	5664 bp downstream of A from ATG	putative close downstream enhancer	BonnMu0249767
Museq_F7_4	F7	Zm00001eb405640	10	2320471	2329247	Row_19	2329216	2329224	51	22	4577	8777	+	BonnMu-F7-4-F-2164	F-2164	73	Mu1	2323489	5727 bp downstream of A from ATG	putative close downstream enhancer	BonnMu0249759
Museq_F7_4	F7	Zm00001eb405640	10	2320471	2329247	Col_04	2329216	2329224	32	10	4577	8777	+	BonnMu-F7-4-F-2164	F-2164	42	other	2323489	5727 bp downstream of A from ATG	putative close downstream enhancer	BonnMu0249759
Museq_1	B73	Zm00001eb405650	10	2326247	2336169	Row_15	2329123	2329131	3	9	5723	9923	+	BonnMu-1-A-0350	A-0350	12	other	2328722	401 bp downstream of A from ATG	intron	BonnMu0249748
Museq_1	B73	Zm00001eb405650	10	2326247	2336169	Col_14	2329123	2329131	5	5	5723	9923	+	BonnMu-1-A-0350	A-0350	10	other	2328722	401 bp downstream of A from ATG	intron	BonnMu0249748
Museq_1	B73	Zm00001eb405650	10	2326247	2336169	Row_18	2329400	2329408	3	3	5723	9923	+	BonnMu-1-A-0428	A-0428	6	other	2328722	678 bp downstream of A from ATG	intron	BonnMu0249749
Museq_1	B73	Zm00001eb405650	10	2326247	2336169	Col_20	2329400	2329408	5	7	5723	9923	+	BonnMu-1-A-0428	A-0428	12	other	2328722	678 bp downstream of A from ATG	intron	BonnMu0249749
Museq_2	B73	Zm00001eb405650	10	2326247	2336169	Row_14	2329448	2329456	11	6	5723	9923	+	BonnMu-2-A-0906	A-0906	17	Mu8	2328722	726 bp downstream of A from ATG	intron	BonnMu0249752
Museq_2	B73	Zm00001eb405650	10	2326247	2336169	Col_18	2329448	2329456	8	3	5723	9923	+	BonnMu-2-A-0906	A-0906	11	other	2328722	726 bp downstream of A from ATG	intron	BonnMu0249752
Museq_2	B73	Zm00001eb405650	10	2326247	2336169	Row_03	2329606	2329614	2	2	5723	9923	+	BonnMu-2-A-0625	A-0625	4	other	2328722	884 bp downstream of A from ATG	intron	BonnMu0249750
Museq_2	B73	Zm00001eb405650	10	2326247	2336169	Col_01	2329606	2329614	2	3	5723	9923	+	BonnMu-2-A-0625	A-0625	5	other	2328722	884 bp downstream of A from ATG	intron	BonnMu0249750
Museq_2	B73	Zm00001eb405650	10	2326247	2336169	Row_07	2329647	2329655	4	16	5723	9923	+	BonnMu-2-A-0721	A-0721	20	other	2328722	925 bp downstream of A from ATG	intron	BonnMu0249751
Museq_2	B73	Zm00001eb405650	10	2326247	2336169	Col_01	2329647	2329655	12	38	5723	9923	+	BonnMu-2-A-0721	A-0721	50	Mu1	2328722	925 bp downstream of A from ATG	intron	BonnMu0249751
Museq_2	B73	Zm00001eb405650	10	2326247	2336169	Row_16	2332892	2332900	2	9	5723	9923	+	BonnMu-2-A-0953	A-0953	11	other	2328722	4170 bp downstream of A from ATG	exon	BonnMu0249753
Museq_2	B73	Zm00001eb405650	10	2326247	2336169	Col_17	2332892	2332900	10	2	5723	9923	+	BonnMu-2-A-0953	A-0953	12	other	2328722	4170 bp downstream of A from ATG	exon	BonnMu0249753
Museq_4	B73	Zm00001eb405650	10	2326247	2336169	Row_15	2328639	2328647	7	6	5723	9923	+	BonnMu-4-A-1489	A-1489	13	other	2328722	75 bp upstream of A from ATG	five_prime_utr	BonnMu0249754
Museq_4	B73	Zm00001eb405650	10	2326247	2336169	Col_01	2328639	2328647	3	2	5723	9923	+	BonnMu-4-A-1489	A-1489	5	other	2328722	75 bp upstream of A from ATG	five_prime_utr	BonnMu0249754
Museq_4	B73	Zm00001eb405650	10	2326247	2336169	Row_06	2329400	2329408	5	9	5723	9923	+	BonnMu-4-A-1279	A-1279	14	Mu8|MuDR	2328722	678 bp downstream of A from ATG	intron	BonnMu0249749
Museq_4	B73	Zm00001eb405650	10	2326247	2336169	Col_07	2329400	2329408	4	2	5723	9923	+	BonnMu-4-A-1279	A-1279	6	other	2328722	678 bp downstream of A from ATG	intron	BonnMu0249749
Museq_4	B73	Zm00001eb405650	10	2326247	2336169	Row_20	2329605	2329613	2	6	5723	9923	+	BonnMu-4-A-1609	A-1609	8	other	2328722	883 bp downstream of A from ATG	intron	BonnMu0249755
Museq_4	B73	Zm00001eb405650	10	2326247	2336169	Col_01	2329605	2329613	24	3	5723	9923	+	BonnMu-4-A-1609	A-1609	27	other	2328722	883 bp downstream of A from ATG	intron	BonnMu0249755
Museq_5	B73	Zm00001eb405650	10	2326247	2336169	Row_16	2328399	2328407	5	3	5723	9923	+	BonnMu-5-B-0437	B-0437	8	other	2328722	315 bp upstream of A from ATG	five_prime_utr	BonnMu0249758
Museq_5	B73	Zm00001eb405650	10	2326247	2336169	Col_04	2328399	2328407	13	10	5723	9923	+	BonnMu-5-B-0437	B-0437	23	other	2328722	315 bp upstream of A from ATG	five_prime_utr	BonnMu0249758
Museq_5	B73	Zm00001eb405650	10	2326247	2336169	Row_13	2328981	2328989	4	5	5723	9923	+	BonnMu-5-B-0382	B-0382	9	Mu8|MuDR	2328722	259 bp downstream of A from ATG	intron	BonnMu0249757
Museq_5	B73	Zm00001eb405650	10	2326247	2336169	Col_21	2328981	2328989	3	3	5723	9923	+	BonnMu-5-B-0382	B-0382	6	other	2328722	259 bp downstream of A from ATG	intron	BonnMu0249757
Museq_5	B73	Zm00001eb405650	10	2326247	2336169	Row_07	2329171	2329179	3	6	5723	9923	+	BonnMu-5-B-0224	B-0224	9	other	2328722	449 bp downstream of A from ATG	intron	BonnMu0249756
Museq_5	B73	Zm00001eb405650	10	2326247	2336169	Col_07	2329171	2329179	3	4	5723	9923	+	BonnMu-5-B-0224	B-0224	7	Mu1	2328722	449 bp downstream of A from ATG	intron	BonnMu0249756
Museq_5	B73	Zm00001eb405650	10	2326247	2336169	Row_18	2329216	2329224	2	9	5723	9923	+	BonnMu-5-B-0498	B-0498	11	other	2328722	494 bp downstream of A from ATG	exon	BonnMu0249759
Museq_5	B73	Zm00001eb405650	10	2326247	2336169	Col_17	2329216	2329224	8	21	5723	9923	+	BonnMu-5-B-0498	B-0498	29	other	2328722	494 bp downstream of A from ATG	exon	BonnMu0249759
Museq_6	B73	Zm00001eb405650	10	2326247	2336169	Row_03	2327471	2327479	10	24	5723	9923	+	BonnMu-6-B-0719	B-0719	34	Mu8|MuDR	2328722	1243 bp upstream of A from ATG	promoterProx	BonnMu0309571
Museq_6	B73	Zm00001eb405650	10	2326247	2336169	Col_21	2327471	2327479	5	17	5723	9923	+	BonnMu-6-B-0719	B-0719	22	other	2328722	1243 bp upstream of A from ATG	promoterProx	BonnMu0309571
Museq_6	B73	Zm00001eb405650	10	2326247	2336169	Row_11	2328462	2328470	9	6	5723	9923	+	BonnMu-6-B-0898	B-0898	15	Mu1	2328722	252 bp upstream of A from ATG	five_prime_utr	BonnMu0249763
Museq_6	B73	Zm00001eb405650	10	2326247	2336169	Col_08	2328462	2328470	6	4	5723	9923	+	BonnMu-6-B-0898	B-0898	10	other	2328722	252 bp upstream of A from ATG	five_prime_utr	BonnMu0249763
Museq_6	B73	Zm00001eb405650	10	2326247	2336169	Row_09	2328639	2328647	8	10	5723	9923	+	BonnMu-6-B-0863	B-0863	18	Mu1	2328722	75 bp upstream of A from ATG	five_prime_utr	BonnMu0249754
Museq_6	B73	Zm00001eb405650	10	2326247	2336169	Col_21	2328639	2328647	3	2	5723	9923	+	BonnMu-6-B-0863	B-0863	5	Mu1	2328722	75 bp upstream of A from ATG	five_prime_utr	BonnMu0249754
Museq_6	B73	Zm00001eb405650	10	2326247	2336169	Row_07	2328946	2328954	4	9	5723	9923	+	BonnMu-6-B-0803	B-0803	13	other	2328722	224 bp downstream of A from ATG	intron	BonnMu0249761
Museq_6	B73	Zm00001eb405650	10	2326247	2336169	Col_09	2328946	2328954	3	16	5723	9923	+	BonnMu-6-B-0803	B-0803	19	other	2328722	224 bp downstream of A from ATG	intron	BonnMu0249761
Museq_6	B73	Zm00001eb405650	10	2326247	2336169	Row_10	2329320	2329328	6	17	5723	9923	+	BonnMu-6-B-0884	B-0884	23	other	2328722	598 bp downstream of A from ATG	intron	BonnMu0249762
Museq_6	B73	Zm00001eb405650	10	2326247	2336169	Col_18	2329320	2329328	3	2	5723	9923	+	BonnMu-6-B-0884	B-0884	5	other	2328722	598 bp downstream of A from ATG	intron	BonnMu0249762
Museq_6	B73	Zm00001eb405650	10	2326247	2336169	Row_06	2329768	2329776	2	3	5723	9923	+	BonnMu-6-B-0775	B-0775	5	other	2328722	1046 bp downstream of A from ATG	intron	BonnMu0249760
Museq_6	B73	Zm00001eb405650	10	2326247	2336169	Col_05	2329768	2329776	2	2	5723	9923	+	BonnMu-6-B-0775	B-0775	4	other	2328722	1046 bp downstream of A from ATG	intron	BonnMu0249760
Museq_7	B73	Zm00001eb405650	10	2326247	2336169	Row_04	2328414	2328422	4	4	5723	9923	+	BonnMu-7-C-0400	C-0400	8	other	2328722	300 bp upstream of A from ATG	five_prime_utr	BonnMu0249764
Museq_7	B73	Zm00001eb405650	10	2326247	2336169	Col_24	2328414	2328422	9	5	5723	9923	+	BonnMu-7-C-0400	C-0400	14	other	2328722	300 bp upstream of A from ATG	five_prime_utr	BonnMu0249764
Museq_7	B73	Zm00001eb405650	10	2326247	2336169	Row_24	2329153	2329161	21	16	5723	9923	+	BonnMu-7-D-0074	D-0074	37	other	2328722	431 bp downstream of A from ATG	intron	BonnMu0249767
Museq_7	B73	Zm00001eb405650	10	2326247	2336169	Col_21	2329153	2329161	4	3	5723	9923	+	BonnMu-7-D-0074	D-0074	7	other	2328722	431 bp downstream of A from ATG	intron	BonnMu0249767
Museq_7	B73	Zm00001eb405650	10	2326247	2336169	Row_18	2329245	2329253	3	26	5723	9923	+	BonnMu-7-C-0717	C-0717	29	Mu8|MuDR	2328722	523 bp downstream of A from ATG	exon	BonnMu0249766
Museq_7	B73	Zm00001eb405650	10	2326247	2336169	Col_05	2329245	2329253	7	15	5723	9923	+	BonnMu-7-C-0717	C-0717	22	Mu8	2328722	523 bp downstream of A from ATG	exon	BonnMu0249766
Museq_7	B73	Zm00001eb405650	10	2326247	2336169	Row_21	2329606	2329614	4	6	5723	9923	+	BonnMu-7-C-0796	C-0796	10	other	2328722	884 bp downstream of A from ATG	intron	BonnMu0249750
Museq_7	B73	Zm00001eb405650	10	2326247	2336169	Col_10	2329606	2329614	2	3	5723	9923	+	BonnMu-7-C-0796	C-0796	5	other	2328722	884 bp downstream of A from ATG	intron	BonnMu0249750
Museq_7	B73	Zm00001eb405650	10	2326247	2336169	Row_13	2329704	2329712	6	6	5723	9923	+	BonnMu-7-C-0602	C-0602	12	other	2328722	982 bp downstream of A from ATG	intron	BonnMu0249765
Museq_7	B73	Zm00001eb405650	10	2326247	2336169	Col_10	2329704	2329712	5	7	5723	9923	+	BonnMu-7-C-0602	C-0602	12	other	2328722	982 bp downstream of A from ATG	intron	BonnMu0249765
Museq_8	B73	Zm00001eb405650	10	2326247	2336169	Row_07	2328416	2328424	23	18	5723	9923	+	BonnMu-8-D-0222	D-0222	41	other	2328722	298 bp upstream of A from ATG	five_prime_utr	BonnMu0309574
Museq_8	B73	Zm00001eb405650	10	2326247	2336169	Col_01	2328416	2328424	8	4	5723	9923	+	BonnMu-8-D-0222	D-0222	12	other	2328722	298 bp upstream of A from ATG	five_prime_utr	BonnMu0309574
Museq_8	B73	Zm00001eb405650	10	2326247	2336169	Row_05	2329448	2329456	3	4	5723	9923	+	BonnMu-8-D-0189	D-0189	7	other	2328722	726 bp downstream of A from ATG	intron	BonnMu0249752
Museq_8	B73	Zm00001eb405650	10	2326247	2336169	Col_16	2329448	2329456	6	4	5723	9923	+	BonnMu-8-D-0189	D-0189	10	Mu8|MuDR	2328722	726 bp downstream of A from ATG	intron	BonnMu0249752
Museq_8	B73	Zm00001eb405650	10	2326247	2336169	Row_17	2329466	2329474	6	4	5723	9923	+	BonnMu-8-D-0478	D-0478	10	other	2328722	744 bp downstream of A from ATG	intron	BonnMu0309585
Museq_8	B73	Zm00001eb405650	10	2326247	2336169	Col_17	2329466	2329474	7	2	5723	9923	+	BonnMu-8-D-0478	D-0478	9	other	2328722	744 bp downstream of A from ATG	intron	BonnMu0309585
Museq_DK105_EP1_1	DK105	Zm00001eb405650	10	2326247	2336169	Row_06	2328638	2328646	3	2	5723	9923	+	BonnMu-9-G-0130	G-0130	5	other	2328722	76 bp upstream of A from ATG	five_prime_utr	BonnMu0309577
Museq_DK105_EP1_1	DK105	Zm00001eb405650	10	2326247	2336169	Col_10	2328638	2328646	2	9	5723	9923	+	BonnMu-9-G-0130	G-0130	11	other	2328722	76 bp upstream of A from ATG	five_prime_utr	BonnMu0309577
Museq_DK105_EP1_1	EP1	Zm00001eb405650	10	2326247	2336169	Row_24	2329388	2329396	6	8	5723	9923	+	BonnMu-9-H-0104	H-0104	14	other	2328722	666 bp downstream of A from ATG	intron	BonnMu0309583
Museq_DK105_EP1_1	EP1	Zm00001eb405650	10	2326247	2336169	Col_14	2329388	2329396	2	2	5723	9923	+	BonnMu-9-H-0104	H-0104	4	other	2328722	666 bp downstream of A from ATG	intron	BonnMu0309583
Museq_DK105_EP1_1	EP1	Zm00001eb405650	10	2326247	2336169	Row_21	2329634	2329642	49	34	5723	9923	+	BonnMu-9-H-0035	H-0035	83	Mu1	2328722	912 bp downstream of A from ATG	intron	BonnMu0309586
Museq_DK105_EP1_1	EP1	Zm00001eb405650	10	2326247	2336169	Col_17	2329634	2329642	31	26	5723	9923	+	BonnMu-9-H-0035	H-0035	57	Mu8|MuDR	2328722	912 bp downstream of A from ATG	intron	BonnMu0309586
Museq_EP1_2	EP1	Zm00001eb405650	10	2326247	2336169	Row_14	2329402	2329410	10	6	5723	9923	+	BonnMu-10-H-0440	H-0440	16	other	2328722	680 bp downstream of A from ATG	intron	BonnMu0309584
Museq_EP1_2	EP1	Zm00001eb405650	10	2326247	2336169	Col_14	2329402	2329410	5	7	5723	9923	+	BonnMu-10-H-0440	H-0440	12	other	2328722	680 bp downstream of A from ATG	intron	BonnMu0309584
Museq_EP1_2	EP1	Zm00001eb405650	10	2326247	2336169	Row_15	2329685	2329693	5	5	5723	9923	+	BonnMu-10-H-0464	H-0464	10	Mu1	2328722	963 bp downstream of A from ATG	intron	BonnMu0309588
Museq_EP1_2	EP1	Zm00001eb405650	10	2326247	2336169	Col_14	2329685	2329693	4	5	5723	9923	+	BonnMu-10-H-0464	H-0464	9	other	2328722	963 bp downstream of A from ATG	intron	BonnMu0309588
Museq_F7_1	F7	Zm00001eb405650	10	2326247	2336169	Row_02	2328981	2328989	15	4	5723	9923	+	BonnMu-F7-1-F-0032	F-0032	19	other	2328722	259 bp downstream of A from ATG	intron	BonnMu0249757
Museq_F7_1	F7	Zm00001eb405650	10	2326247	2336169	Col_08	2328981	2328989	3	2	5723	9923	+	BonnMu-F7-1-F-0032	F-0032	5	other	2328722	259 bp downstream of A from ATG	intron	BonnMu0249757
Museq_F7_1	F7	Zm00001eb405650	10	2326247	2336169	Row_15	2329153	2329161	2	4	5723	9923	+	BonnMu-F7-1-F-0355	F-0355	6	other	2328722	431 bp downstream of A from ATG	intron	BonnMu0249767
Museq_F7_1	F7	Zm00001eb405650	10	2326247	2336169	Col_19	2329153	2329161	4	4	5723	9923	+	BonnMu-F7-1-F-0355	F-0355	8	other	2328722	431 bp downstream of A from ATG	intron	BonnMu0249767
Museq_F7_1	F7	Zm00001eb405650	10	2326247	2336169	Row_03	2329634	2329642	6	2	5723	9923	+	BonnMu-F7-1-F-0067	F-0067	8	Mu8|MuDR	2328722	912 bp downstream of A from ATG	intron	BonnMu0309586
Museq_F7_1	F7	Zm00001eb405650	10	2326247	2336169	Col_19	2329634	2329642	3	2	5723	9923	+	BonnMu-F7-1-F-0067	F-0067	5	other	2328722	912 bp downstream of A from ATG	intron	BonnMu0309586
Museq_F7_2	F7	Zm00001eb405650	10	2326247	2336169	Row_05	2328684	2328692	8	3	5723	9923	+	BonnMu-F7-2-F-0675	F-0675	11	other	2328722	30 bp upstream of A from ATG	five_prime_utr	BonnMu0309578
Museq_F7_2	F7	Zm00001eb405650	10	2326247	2336169	Col_03	2328684	2328692	25	5	5723	9923	+	BonnMu-F7-2-F-0675	F-0675	30	other	2328722	30 bp upstream of A from ATG	five_prime_utr	BonnMu0309578
Museq_F7_2	F7	Zm00001eb405650	10	2326247	2336169	Row_14	2328945	2328953	3	54	5723	9923	+	BonnMu-F7-2-F-0894	F-0894	57	other	2328722	223 bp downstream of A from ATG	intron	BonnMu0309579
Museq_F7_2	F7	Zm00001eb405650	10	2326247	2336169	Col_06	2328945	2328953	6	58	5723	9923	+	BonnMu-F7-2-F-0894	F-0894	64	other	2328722	223 bp downstream of A from ATG	intron	BonnMu0309579
Museq_F7_2	F7	Zm00001eb405650	10	2326247	2336169	Row_14	2328946	2328954	26	4	5723	9923	+	BonnMu-F7-2-F-0894	F-0894	30	other	2328722	224 bp downstream of A from ATG	intron	BonnMu0249761
Museq_F7_2	F7	Zm00001eb405650	10	2326247	2336169	Col_06	2328946	2328954	48	22	5723	9923	+	BonnMu-F7-2-F-0894	F-0894	70	other	2328722	224 bp downstream of A from ATG	intron	BonnMu0249761
Museq_F7_2	F7	Zm00001eb405650	10	2326247	2336169	Row_18	2329318	2329326	2	9	5723	9923	+	BonnMu-F7-2-F-0989	F-0989	11	other	2328722	596 bp downstream of A from ATG	intron	BonnMu0309581
Museq_F7_2	F7	Zm00001eb405650	10	2326247	2336169	Col_05	2329318	2329326	4	6	5723	9923	+	BonnMu-F7-2-F-0989	F-0989	10	other	2328722	596 bp downstream of A from ATG	intron	BonnMu0309581
Museq_F7_2	F7	Zm00001eb405650	10	2326247	2336169	Row_19	2329400	2329408	8	3	5723	9923	+	BonnMu-F7-2-F-1013	F-1013	11	other	2328722	678 bp downstream of A from ATG	intron	BonnMu0249749
Museq_F7_2	F7	Zm00001eb405650	10	2326247	2336169	Col_05	2329400	2329408	3	2	5723	9923	+	BonnMu-F7-2-F-1013	F-1013	5	other	2328722	678 bp downstream of A from ATG	intron	BonnMu0249749
Museq_F7_2	F7	Zm00001eb405650	10	2326247	2336169	Row_20	2329638	2329646	39	10	5723	9923	+	BonnMu-F7-2-F-1041	F-1041	49	Mu8|MuDR	2328722	916 bp downstream of A from ATG	intron	BonnMu0309587
Museq_F7_2	F7	Zm00001eb405650	10	2326247	2336169	Col_09	2329638	2329646	8	24	5723	9923	+	BonnMu-F7-2-F-1041	F-1041	32	other	2328722	916 bp downstream of A from ATG	intron	BonnMu0309587
Museq_F7_3	F7	Zm00001eb405650	10	2326247	2336169	Row_15	2328361	2328369	12	8	5723	9923	+	BonnMu-F7-3-F-1508	F-1508	20	other	2328722	353 bp upstream of A from ATG	five_prime_utr	BonnMu0309572
Museq_F7_3	F7	Zm00001eb405650	10	2326247	2336169	Col_20	2328361	2328369	11	2	5723	9923	+	BonnMu-F7-3-F-1508	F-1508	13	other	2328722	353 bp upstream of A from ATG	five_prime_utr	BonnMu0309572
Museq_F7_3	F7	Zm00001eb405650	10	2326247	2336169	Row_15	2329153	2329161	8	2	5723	9923	+	BonnMu-F7-3-F-1501	F-1501	10	other	2328722	431 bp downstream of A from ATG	intron	BonnMu0249767
Museq_F7_3	F7	Zm00001eb405650	10	2326247	2336169	Col_13	2329153	2329161	4	7	5723	9923	+	BonnMu-F7-3-F-1501	F-1501	11	other	2328722	431 bp downstream of A from ATG	intron	BonnMu0249767
Museq_F7_3	F7	Zm00001eb405650	10	2326247	2336169	Row_07	2329400	2329408	13	5	5723	9923	+	BonnMu-F7-3-F-1301	F-1301	18	other	2328722	678 bp downstream of A from ATG	intron	BonnMu0249749
Museq_F7_3	F7	Zm00001eb405650	10	2326247	2336169	Col_05	2329400	2329408	12	7	5723	9923	+	BonnMu-F7-3-F-1301	F-1301	19	Mu8|MuDR	2328722	678 bp downstream of A from ATG	intron	BonnMu0249749
Museq_F7_3	F7	Zm00001eb405650	10	2326247	2336169	Row_17	2333346	2333354	14	25	5723	9923	+	BonnMu-F7-3-F-1542	F-1542	39	Mu8|MuDR	2328722	4624 bp downstream of A from ATG	exon	BonnMu0309590
Museq_F7_3	F7	Zm00001eb405650	10	2326247	2336169	Col_06	2333346	2333354	14	4	5723	9923	+	BonnMu-F7-3-F-1542	F-1542	18	other	2328722	4624 bp downstream of A from ATG	exon	BonnMu0309590
Museq_F7_4	F7	Zm00001eb405650	10	2326247	2336169	Row_03	2328384	2328392	4	4	5723	9923	+	BonnMu-F7-4-F-1781	F-1781	8	other	2328722	330 bp upstream of A from ATG	five_prime_utr	BonnMu0309573
Museq_F7_4	F7	Zm00001eb405650	10	2326247	2336169	Col_05	2328384	2328392	11	8	5723	9923	+	BonnMu-F7-4-F-1781	F-1781	19	other	2328722	330 bp upstream of A from ATG	five_prime_utr	BonnMu0309573
Museq_F7_4	F7	Zm00001eb405650	10	2326247	2336169	Row_20	2328549	2328557	9	2	5723	9923	+	BonnMu-F7-4-F-2194	F-2194	11	other	2328722	165 bp upstream of A from ATG	five_prime_utr	BonnMu0309575
Museq_F7_4	F7	Zm00001eb405650	10	2326247	2336169	Col_10	2328549	2328557	13	11	5723	9923	+	BonnMu-F7-4-F-2194	F-2194	24	Mu8|MuDR	2328722	165 bp upstream of A from ATG	five_prime_utr	BonnMu0309575
Museq_F7_4	F7	Zm00001eb405650	10	2326247	2336169	Row_11	2328603	2328611	6	8	5723	9923	+	BonnMu-F7-4-F-1973	F-1973	14	other	2328722	111 bp upstream of A from ATG	five_prime_utr	BonnMu0309576
Museq_F7_4	F7	Zm00001eb405650	10	2326247	2336169	Col_05	2328603	2328611	16	23	5723	9923	+	BonnMu-F7-4-F-1973	F-1973	39	other	2328722	111 bp upstream of A from ATG	five_prime_utr	BonnMu0309576
Museq_F7_4	F7	Zm00001eb405650	10	2326247	2336169	Row_04	2328638	2328646	2	3	5723	9923	+	BonnMu-F7-4-F-1819	F-1819	5	other	2328722	76 bp upstream of A from ATG	five_prime_utr	BonnMu0309577
Museq_F7_4	F7	Zm00001eb405650	10	2326247	2336169	Col_19	2328638	2328646	2	2	5723	9923	+	BonnMu-F7-4-F-1819	F-1819	4	other	2328722	76 bp upstream of A from ATG	five_prime_utr	BonnMu0309577
Museq_F7_4	F7	Zm00001eb405650	10	2326247	2336169	Row_20	2328639	2328647	18	10	5723	9923	+	BonnMu-F7-4-F-2190	F-2190	28	other	2328722	75 bp upstream of A from ATG	five_prime_utr	BonnMu0249754
Museq_F7_4	F7	Zm00001eb405650	10	2326247	2336169	Col_06	2328639	2328647	11	2	5723	9923	+	BonnMu-F7-4-F-2190	F-2190	13	other	2328722	75 bp upstream of A from ATG	five_prime_utr	BonnMu0249754
Museq_F7_4	F7	Zm00001eb405650	10	2326247	2336169	Row_15	2329101	2329109	27	3	5723	9923	+	BonnMu-F7-4-F-2076	F-2076	30	other	2328722	379 bp downstream of A from ATG	intron	BonnMu0309580
Museq_F7_4	F7	Zm00001eb405650	10	2326247	2336169	Col_12	2329101	2329109	10	5	5723	9923	+	BonnMu-F7-4-F-2076	F-2076	15	other	2328722	379 bp downstream of A from ATG	intron	BonnMu0309580
Museq_F7_4	F7	Zm00001eb405650	10	2326247	2336169	Row_04	2329153	2329161	11	2	5723	9923	+	BonnMu-F7-4-F-1801	F-1801	13	other	2328722	431 bp downstream of A from ATG	intron	BonnMu0249767
Museq_F7_4	F7	Zm00001eb405650	10	2326247	2336169	Col_01	2329153	2329161	7	2	5723	9923	+	BonnMu-F7-4-F-1801	F-1801	9	other	2328722	431 bp downstream of A from ATG	intron	BonnMu0249767
Museq_F7_4	F7	Zm00001eb405650	10	2326247	2336169	Row_19	2329216	2329224	51	22	5723	9923	+	BonnMu-F7-4-F-2164	F-2164	73	Mu1	2328722	494 bp downstream of A from ATG	exon	BonnMu0249759
Museq_F7_4	F7	Zm00001eb405650	10	2326247	2336169	Col_04	2329216	2329224	32	10	5723	9923	+	BonnMu-F7-4-F-2164	F-2164	42	other	2328722	494 bp downstream of A from ATG	exon	BonnMu0249759
Museq_F7_4	F7	Zm00001eb405650	10	2326247	2336169	Row_20	2329385	2329393	2	4	5723	9923	+	BonnMu-F7-4-F-2207	F-2207	6	other	2328722	663 bp downstream of A from ATG	intron	BonnMu0309582
Museq_F7_4	F7	Zm00001eb405650	10	2326247	2336169	Col_23	2329385	2329393	11	5	5723	9923	+	BonnMu-F7-4-F-2207	F-2207	16	other	2328722	663 bp downstream of A from ATG	intron	BonnMu0309582
Museq_F7_4	F7	Zm00001eb405650	10	2326247	2336169	Row_03	2329703	2329711	3	16	5723	9923	+	BonnMu-F7-4-F-1781	F-1781	19	other	2328722	981 bp downstream of A from ATG	intron	BonnMu0309589
Museq_F7_4	F7	Zm00001eb405650	10	2326247	2336169	Col_05	2329703	2329711	4	10	5723	9923	+	BonnMu-F7-4-F-1781	F-1781	14	other	2328722	981 bp downstream of A from ATG	intron	BonnMu0309589
Museq_2	B73	Zm00001eb405660	10	2386730	2393380	Row_19	2389303	2389311	9	11	2451	6651	+	BonnMu-2-A-1024	A-1024	20	other	2388935	368 bp downstream of A from ATG	exon	BonnMu0249782
Museq_2	B73	Zm00001eb405660	10	2386730	2393380	Col_16	2389303	2389311	4	3	2451	6651	+	BonnMu-2-A-1024	A-1024	7	Mu8|MuDR	2388935	368 bp downstream of A from ATG	exon	BonnMu0249782
Museq_2	B73	Zm00001eb405660	10	2386730	2393380	Row_14	2389806	2389814	3	6	2451	6651	+	BonnMu-2-A-0906	A-0906	9	other	2388935	871 bp downstream of A from ATG	exon	BonnMu0249781
Museq_2	B73	Zm00001eb405660	10	2386730	2393380	Col_18	2389806	2389814	4	4	2451	6651	+	BonnMu-2-A-0906	A-0906	8	other	2388935	871 bp downstream of A from ATG	exon	BonnMu0249781
Museq_2	B73	Zm00001eb405660	10	2386730	2393380	Row_13	2393302	2393310	9	2	2451	6651	+	BonnMu-2-A-0886	A-0886	11	Mu1	2388935	4367 bp downstream of A from ATG	putative close downstream enhancer	BonnMu0309601
Museq_2	B73	Zm00001eb405660	10	2386730	2393380	Col_22	2393302	2393310	12	2	2451	6651	+	BonnMu-2-A-0886	A-0886	14	other	2388935	4367 bp downstream of A from ATG	putative close downstream enhancer	BonnMu0309601
Museq_5	B73	Zm00001eb405660	10	2386730	2393380	Row_21	2388865	2388873	36	2	2451	6651	+	BonnMu-5-B-0576	B-0576	38	Mu1	2388935	62 bp upstream of A from ATG	five_prime_utr	BonnMu0249784
Museq_5	B73	Zm00001eb405660	10	2386730	2393380	Col_23	2388865	2388873	24	4	2451	6651	+	BonnMu-5-B-0576	B-0576	28	other	2388935	62 bp upstream of A from ATG	five_prime_utr	BonnMu0249784
Museq_5	B73	Zm00001eb405660	10	2386730	2393380	Row_10	2388913	2388921	40	2	2451	6651	+	BonnMu-5-B-0311	B-0311	42	other	2388935	14 bp upstream of A from ATG	five_prime_utr	BonnMu0249783
Museq_5	B73	Zm00001eb405660	10	2386730	2393380	Col_22	2388913	2388921	35	26	2451	6651	+	BonnMu-5-B-0311	B-0311	61	Mu8|MuDR	2388935	14 bp upstream of A from ATG	five_prime_utr	BonnMu0249783
Museq_5	B73	Zm00001eb405660	10	2386730	2393380	Row_22	2389168	2389176	10	5	2451	6651	+	BonnMu-5-B-0589	B-0589	15	other	2388935	233 bp downstream of A from ATG	exon	BonnMu0249785
Museq_5	B73	Zm00001eb405660	10	2386730	2393380	Col_12	2389168	2389176	4	4	2451	6651	+	BonnMu-5-B-0589	B-0589	8	other	2388935	233 bp downstream of A from ATG	exon	BonnMu0249785
Museq_7	B73	Zm00001eb405660	10	2386730	2393380	Row_17	2388883	2388891	3	4	2451	6651	+	BonnMu-7-C-0710	C-0710	7	other	2388935	44 bp upstream of A from ATG	five_prime_utr	BonnMu0249787
Museq_7	B73	Zm00001eb405660	10	2386730	2393380	Col_22	2388883	2388891	6	3	2451	6651	+	BonnMu-7-C-0710	C-0710	9	other	2388935	44 bp upstream of A from ATG	five_prime_utr	BonnMu0249787
Museq_7	B73	Zm00001eb405660	10	2386730	2393380	Row_17	2389473	2389481	8	10	2451	6651	+	BonnMu-7-C-0712	C-0712	18	Mu8|MuDR	2388935	538 bp downstream of A from ATG	exon	BonnMu0249788
Museq_7	B73	Zm00001eb405660	10	2386730	2393380	Col_24	2389473	2389481	3	6	2451	6651	+	BonnMu-7-C-0712	C-0712	9	other	2388935	538 bp downstream of A from ATG	exon	BonnMu0249788
Museq_7	B73	Zm00001eb405660	10	2386730	2393380	Row_01	2389684	2389692	10	11	2451	6651	+	BonnMu-7-C-0317	C-0317	21	other	2388935	749 bp downstream of A from ATG	exon	BonnMu0249786
Museq_7	B73	Zm00001eb405660	10	2386730	2393380	Col_13	2389684	2389692	22	7	2451	6651	+	BonnMu-7-C-0317	C-0317	29	other	2388935	749 bp downstream of A from ATG	exon	BonnMu0249786
Museq_8	B73	Zm00001eb405660	10	2386730	2393380	Row_02	2388882	2388890	15	12	2451	6651	+	BonnMu-8-D-0108	D-0108	27	other	2388935	45 bp upstream of A from ATG	five_prime_utr	BonnMu0309593
Museq_8	B73	Zm00001eb405660	10	2386730	2393380	Col_07	2388882	2388890	20	12	2451	6651	+	BonnMu-8-D-0108	D-0108	32	Mu8|MuDR	2388935	45 bp upstream of A from ATG	five_prime_utr	BonnMu0309593
Museq_8	B73	Zm00001eb405660	10	2386730	2393380	Row_03	2388902	2388910	8	2	2451	6651	+	BonnMu-8-D-0140	D-0140	10	other	2388935	25 bp upstream of A from ATG	five_prime_utr	BonnMu0309595
Museq_8	B73	Zm00001eb405660	10	2386730	2393380	Col_15	2388902	2388910	4	2	2451	6651	+	BonnMu-8-D-0140	D-0140	6	Mu1	2388935	25 bp upstream of A from ATG	five_prime_utr	BonnMu0309595
Museq_DK105_EP1_1	EP1	Zm00001eb405660	10	2386730	2393380	Row_23	2389086	2389094	4	5	2451	6651	+	BonnMu-9-H-0081	H-0081	9	other	2388935	151 bp downstream of A from ATG	exon	BonnMu0309598
Museq_DK105_EP1_1	EP1	Zm00001eb405660	10	2386730	2393380	Col_15	2389086	2389094	5	2	2451	6651	+	BonnMu-9-H-0081	H-0081	7	Mu1	2388935	151 bp downstream of A from ATG	exon	BonnMu0309598
Museq_EP1_2	EP1	Zm00001eb405660	10	2386730	2393380	Row_12	2388866	2388874	22	4	2451	6651	+	BonnMu-10-H-0390	H-0390	26	other	2388935	61 bp upstream of A from ATG	five_prime_utr	BonnMu0309591
Museq_EP1_2	EP1	Zm00001eb405660	10	2386730	2393380	Col_12	2388866	2388874	46	8	2451	6651	+	BonnMu-10-H-0390	H-0390	54	Mu8|MuDR	2388935	61 bp upstream of A from ATG	five_prime_utr	BonnMu0309591
Museq_EP1_2	EP1	Zm00001eb405660	10	2386730	2393380	Row_20	2388909	2388917	30	4	2451	6651	+	BonnMu-10-H-0573	H-0573	34	Mu8|MuDR	2388935	18 bp upstream of A from ATG	five_prime_utr	BonnMu0309596
Museq_EP1_2	EP1	Zm00001eb405660	10	2386730	2393380	Col_03	2388909	2388917	14	5	2451	6651	+	BonnMu-10-H-0573	H-0573	19	other	2388935	18 bp upstream of A from ATG	five_prime_utr	BonnMu0309596
Museq_EP1_2	EP1	Zm00001eb405660	10	2386730	2393380	Row_20	2389453	2389461	4	8	2451	6651	+	BonnMu-10-H-0579	H-0579	12	other	2388935	518 bp downstream of A from ATG	exon	BonnMu0309599
Museq_EP1_2	EP1	Zm00001eb405660	10	2386730	2393380	Col_09	2389453	2389461	8	12	2451	6651	+	BonnMu-10-H-0579	H-0579	20	other	2388935	518 bp downstream of A from ATG	exon	BonnMu0309599
Museq_F7_1	F7	Zm00001eb405660	10	2386730	2393380	Row_12	2388878	2388886	8	2	2451	6651	+	BonnMu-F7-1-F-0274	F-0274	10	Mu8|MuDR	2388935	49 bp upstream of A from ATG	five_prime_utr	BonnMu0309592
Museq_F7_1	F7	Zm00001eb405660	10	2386730	2393380	Col_10	2388878	2388886	4	2	2451	6651	+	BonnMu-F7-1-F-0274	F-0274	6	Mu8|MuDR	2388935	49 bp upstream of A from ATG	five_prime_utr	BonnMu0309592
Museq_F7_3	F7	Zm00001eb405660	10	2386730	2393380	Row_15	2392954	2392962	29	3	2451	6651	+	BonnMu-F7-3-F-1493	F-1493	32	other	2388935	4019 bp downstream of A from ATG	putative close downstream enhancer	BonnMu0309600
Museq_F7_3	F7	Zm00001eb405660	10	2386730	2393380	Col_05	2392954	2392962	29	7	2451	6651	+	BonnMu-F7-3-F-1493	F-1493	36	Mu8|MuDR	2388935	4019 bp downstream of A from ATG	putative close downstream enhancer	BonnMu0309600
Museq_F7_4	F7	Zm00001eb405660	10	2386730	2393380	Row_06	2388884	2388892	28	6	2451	6651	+	BonnMu-F7-4-F-1870	F-1870	34	other	2388935	43 bp upstream of A from ATG	five_prime_utr	BonnMu0309594
Museq_F7_4	F7	Zm00001eb405660	10	2386730	2393380	Col_22	2388884	2388892	16	5	2451	6651	+	BonnMu-F7-4-F-1870	F-1870	21	other	2388935	43 bp upstream of A from ATG	five_prime_utr	BonnMu0309594
Museq_F7_4	F7	Zm00001eb405660	10	2386730	2393380	Row_13	2388917	2388925	3	2	2451	6651	+	BonnMu-F7-4-F-2035	F-2035	5	other	2388935	10 bp upstream of A from ATG	five_prime_utr	BonnMu0309597
Museq_F7_4	F7	Zm00001eb405660	10	2386730	2393380	Col_19	2388917	2388925	6	4	2451	6651	+	BonnMu-F7-4-F-2035	F-2035	10	other	2388935	10 bp upstream of A from ATG	five_prime_utr	BonnMu0309597
Museq_1	B73	Zm00001eb405670	10	2391987	2402285	Row_16	2394081	2394089	6	6	6099	10299	+	BonnMu-1-A-0362	A-0362	12	other	2396163	2074 bp upstream of A from ATG	promoterCore	BonnMu0309606
Museq_1	B73	Zm00001eb405670	10	2391987	2402285	Col_02	2394081	2394089	3	10	6099	10299	+	BonnMu-1-A-0362	A-0362	13	other	2396163	2074 bp upstream of A from ATG	promoterCore	BonnMu0309606
Museq_2	B73	Zm00001eb405670	10	2391987	2402285	Row_13	2393302	2393310	9	2	6099	10299	+	BonnMu-2-A-0886	A-0886	11	Mu1	2396163	2853 bp upstream of A from ATG	promoterProx	BonnMu0309601
Museq_2	B73	Zm00001eb405670	10	2391987	2402285	Col_22	2393302	2393310	12	2	6099	10299	+	BonnMu-2-A-0886	A-0886	14	other	2396163	2853 bp upstream of A from ATG	promoterProx	BonnMu0309601
Museq_4	B73	Zm00001eb405670	10	2391987	2402285	Row_08	2394186	2394194	12	14	6099	10299	+	BonnMu-4-A-1331	A-1331	26	other	2396163	1969 bp upstream of A from ATG	five_prime_utr	BonnMu0249793
Museq_4	B73	Zm00001eb405670	10	2391987	2402285	Col_11	2394186	2394194	2	3	6099	10299	+	BonnMu-4-A-1331	A-1331	5	other	2396163	1969 bp upstream of A from ATG	five_prime_utr	BonnMu0249793
Museq_4	B73	Zm00001eb405670	10	2391987	2402285	Row_10	2394547	2394555	2	2	6099	10299	+	BonnMu-4-A-1379	A-1379	4	other	2396163	1608 bp upstream of A from ATG	five_prime_utr	BonnMu0249794
Museq_4	B73	Zm00001eb405670	10	2391987	2402285	Col_11	2394547	2394555	2	8	6099	10299	+	BonnMu-4-A-1379	A-1379	10	other	2396163	1608 bp upstream of A from ATG	five_prime_utr	BonnMu0249794
Museq_4	B73	Zm00001eb405670	10	2391987	2402285	Row_03	2394602	2394610	32	29	6099	10299	+	BonnMu-4-A-1208	A-1208	61	other	2396163	1553 bp upstream of A from ATG	five_prime_utr	BonnMu0249792
Museq_4	B73	Zm00001eb405670	10	2391987	2402285	Col_08	2394602	2394610	5	5	6099	10299	+	BonnMu-4-A-1208	A-1208	10	other	2396163	1553 bp upstream of A from ATG	five_prime_utr	BonnMu0249792
Museq_5	B73	Zm00001eb405670	10	2391987	2402285	Row_18	2394083	2394091	5	2	6099	10299	+	BonnMu-5-B-0482	B-0482	7	other	2396163	2072 bp upstream of A from ATG	five_prime_utr	BonnMu0309607
Museq_5	B73	Zm00001eb405670	10	2391987	2402285	Col_01	2394083	2394091	18	2	6099	10299	+	BonnMu-5-B-0482	B-0482	20	other	2396163	2072 bp upstream of A from ATG	five_prime_utr	BonnMu0309607
Museq_6	B73	Zm00001eb405670	10	2391987	2402285	Row_07	2394091	2394099	6	8	6099	10299	+	BonnMu-6-B-0797	B-0797	14	other	2396163	2064 bp upstream of A from ATG	five_prime_utr	BonnMu0249797
Museq_6	B73	Zm00001eb405670	10	2391987	2402285	Col_03	2394091	2394099	7	2	6099	10299	+	BonnMu-6-B-0797	B-0797	9	other	2396163	2064 bp upstream of A from ATG	five_prime_utr	BonnMu0249797
Museq_6	B73	Zm00001eb405670	10	2391987	2402285	Row_01	2394235	2394243	25	24	6099	10299	+	BonnMu-6-B-0651	B-0651	49	Mu8|MuDR	2396163	1920 bp upstream of A from ATG	five_prime_utr	BonnMu0249795
Museq_6	B73	Zm00001eb405670	10	2391987	2402285	Col_01	2394235	2394243	29	24	6099	10299	+	BonnMu-6-B-0651	B-0651	53	Mu1	2396163	1920 bp upstream of A from ATG	five_prime_utr	BonnMu0249795
Museq_6	B73	Zm00001eb405670	10	2391987	2402285	Row_04	2394450	2394458	2	2	6099	10299	+	BonnMu-6-B-0736	B-0736	4	other	2396163	1705 bp upstream of A from ATG	intron	BonnMu0249796
Museq_6	B73	Zm00001eb405670	10	2391987	2402285	Col_14	2394450	2394458	3	2	6099	10299	+	BonnMu-6-B-0736	B-0736	5	other	2396163	1705 bp upstream of A from ATG	intron	BonnMu0249796
Museq_7	B73	Zm00001eb405670	10	2391987	2402285	Row_12	2394091	2394099	12	34	6099	10299	+	BonnMu-7-C-0578	C-0578	46	Mu8|MuDR	2396163	2064 bp upstream of A from ATG	five_prime_utr	BonnMu0249797
Museq_7	B73	Zm00001eb405670	10	2391987	2402285	Col_10	2394091	2394099	21	30	6099	10299	+	BonnMu-7-C-0578	C-0578	51	Mu8|MuDR	2396163	2064 bp upstream of A from ATG	five_prime_utr	BonnMu0249797
Museq_8	B73	Zm00001eb405670	10	2391987	2402285	Row_11	2394049	2394057	10	13	6099	10299	+	BonnMu-8-D-0331	D-0331	23	other	2396163	2106 bp upstream of A from ATG	promoterCore	BonnMu0309604
Museq_8	B73	Zm00001eb405670	10	2391987	2402285	Col_14	2394049	2394057	7	10	6099	10299	+	BonnMu-8-D-0331	D-0331	17	other	2396163	2106 bp upstream of A from ATG	promoterCore	BonnMu0309604
Museq_DK105_EP1_1	DK105	Zm00001eb405670	10	2391987	2402285	Row_13	2393949	2393957	17	10	6099	10299	+	BonnMu-9-G-0292	G-0292	27	Mu1	2396163	2206 bp upstream of A from ATG	promoterProx	BonnMu0309602
Museq_DK105_EP1_1	DK105	Zm00001eb405670	10	2391987	2402285	Col_04	2393949	2393957	9	15	6099	10299	+	BonnMu-9-G-0292	G-0292	24	Mu1	2396163	2206 bp upstream of A from ATG	promoterProx	BonnMu0309602
Museq_DK105_EP1_1	DK105	Zm00001eb405670	10	2391987	2402285	Row_06	2394050	2394058	9	8	6099	10299	+	BonnMu-9-G-0126	G-0126	17	other	2396163	2105 bp upstream of A from ATG	promoterCore	BonnMu0309605
Museq_DK105_EP1_1	DK105	Zm00001eb405670	10	2391987	2402285	Col_06	2394050	2394058	8	2	6099	10299	+	BonnMu-9-G-0126	G-0126	10	other	2396163	2105 bp upstream of A from ATG	promoterCore	BonnMu0309605
Museq_DK105_EP1_1	EP1	Zm00001eb405670	10	2391987	2402285	Row_23	2394454	2394462	28	8	6099	10299	+	BonnMu-9-H-0078	H-0078	36	other	2396163	1701 bp upstream of A from ATG	intron	BonnMu0309610
Museq_DK105_EP1_1	EP1	Zm00001eb405670	10	2391987	2402285	Col_12	2394454	2394462	7	7	6099	10299	+	BonnMu-9-H-0078	H-0078	14	other	2396163	1701 bp upstream of A from ATG	intron	BonnMu0309610
Museq_EP1_2	EP1	Zm00001eb405670	10	2391987	2402285	Row_05	2394186	2394194	5	3	6099	10299	+	BonnMu-10-H-0229	H-0229	8	other	2396163	1969 bp upstream of A from ATG	five_prime_utr	BonnMu0249793
Museq_EP1_2	EP1	Zm00001eb405670	10	2391987	2402285	Col_19	2394186	2394194	5	9	6099	10299	+	BonnMu-10-H-0229	H-0229	14	other	2396163	1969 bp upstream of A from ATG	five_prime_utr	BonnMu0249793
Museq_EP1_2	EP1	Zm00001eb405670	10	2391987	2402285	Row_16	2394458	2394466	3	3	6099	10299	+	BonnMu-10-H-0486	H-0486	6	other	2396163	1697 bp upstream of A from ATG	five_prime_utr	BonnMu0309611
Museq_EP1_2	EP1	Zm00001eb405670	10	2391987	2402285	Col_12	2394458	2394466	24	5	6099	10299	+	BonnMu-10-H-0486	H-0486	29	other	2396163	1697 bp upstream of A from ATG	five_prime_utr	BonnMu0309611
Museq_EP1_2	EP1	Zm00001eb405670	10	2391987	2402285	Row_17	2394614	2394622	2	2	6099	10299	+	BonnMu-10-H-0517	H-0517	4	other	2396163	1541 bp upstream of A from ATG	five_prime_utr	BonnMu0309613
Museq_EP1_2	EP1	Zm00001eb405670	10	2391987	2402285	Col_19	2394614	2394622	13	7	6099	10299	+	BonnMu-10-H-0517	H-0517	20	other	2396163	1541 bp upstream of A from ATG	five_prime_utr	BonnMu0309613
Museq_F7_1	F7	Zm00001eb405670	10	2391987	2402285	Row_11	2394028	2394036	7	2	6099	10299	+	BonnMu-F7-1-F-0259	F-0259	9	Mu8|MuDR	2396163	2127 bp upstream of A from ATG	promoterCore	BonnMu0309603
Museq_F7_1	F7	Zm00001eb405670	10	2391987	2402285	Col_19	2394028	2394036	8	2	6099	10299	+	BonnMu-F7-1-F-0259	F-0259	10	other	2396163	2127 bp upstream of A from ATG	promoterCore	BonnMu0309603
Museq_F7_1	F7	Zm00001eb405670	10	2391987	2402285	Row_05	2394380	2394388	3	11	6099	10299	+	BonnMu-F7-1-F-0106	F-0106	14	Mu8|MuDR	2396163	1775 bp upstream of A from ATG	intron	BonnMu0309608
Museq_F7_1	F7	Zm00001eb405670	10	2391987	2402285	Col_10	2394380	2394388	13	10	6099	10299	+	BonnMu-F7-1-F-0106	F-0106	23	Mu8|MuDR	2396163	1775 bp upstream of A from ATG	intron	BonnMu0309608
Museq_F7_1	F7	Zm00001eb405670	10	2391987	2402285	Row_03	2394404	2394412	4	4	6099	10299	+	BonnMu-F7-1-F-0071	F-0071	8	other	2396163	1751 bp upstream of A from ATG	intron	BonnMu0309609
Museq_F7_1	F7	Zm00001eb405670	10	2391987	2402285	Col_23	2394404	2394412	5	6	6099	10299	+	BonnMu-F7-1-F-0071	F-0071	11	other	2396163	1751 bp upstream of A from ATG	intron	BonnMu0309609
Museq_F7_1	F7	Zm00001eb405670	10	2391987	2402285	Row_06	2401616	2401624	2	2	6099	10299	+	BonnMu-F7-1-F-0121	F-0121	4	other	2396163	5453 bp downstream of A from ATG	putative close downstream enhancer	BonnMu0309615
Museq_F7_1	F7	Zm00001eb405670	10	2391987	2402285	Col_01	2401616	2401624	9	2	6099	10299	+	BonnMu-F7-1-F-0121	F-0121	11	other	2396163	5453 bp downstream of A from ATG	putative close downstream enhancer	BonnMu0309615
Museq_F7_2	F7	Zm00001eb405670	10	2391987	2402285	Row_06	2394050	2394058	9	2	6099	10299	+	BonnMu-F7-2-F-0705	F-0705	11	Mu8|MuDR	2396163	2105 bp upstream of A from ATG	promoterCore	BonnMu0309605
Museq_F7_2	F7	Zm00001eb405670	10	2391987	2402285	Col_09	2394050	2394058	6	2	6099	10299	+	BonnMu-F7-2-F-0705	F-0705	8	other	2396163	2105 bp upstream of A from ATG	promoterCore	BonnMu0309605
Museq_F7_2	F7	Zm00001eb405670	10	2391987	2402285	Row_03	2394577	2394585	6	15	6099	10299	+	BonnMu-F7-2-F-0642	F-0642	21	other	2396163	1578 bp upstream of A from ATG	five_prime_utr	BonnMu0309612
Museq_F7_2	F7	Zm00001eb405670	10	2391987	2402285	Col_18	2394577	2394585	6	6	6099	10299	+	BonnMu-F7-2-F-0642	F-0642	12	other	2396163	1578 bp upstream of A from ATG	five_prime_utr	BonnMu0309612
Museq_F7_3	F7	Zm00001eb405670	10	2391987	2402285	Row_15	2392954	2392962	29	3	6099	10299	+	BonnMu-F7-3-F-1493	F-1493	32	other	2396163	3201 bp upstream of A from ATG	promoterProx	BonnMu0309600
Museq_F7_3	F7	Zm00001eb405670	10	2391987	2402285	Col_05	2392954	2392962	29	7	6099	10299	+	BonnMu-F7-3-F-1493	F-1493	36	Mu8|MuDR	2396163	3201 bp upstream of A from ATG	promoterProx	BonnMu0309600
Museq_F7_4	F7	Zm00001eb405670	10	2391987	2402285	Row_19	2394235	2394243	10	5	6099	10299	+	BonnMu-F7-4-F-2161	F-2161	15	other	2396163	1920 bp upstream of A from ATG	five_prime_utr	BonnMu0249795
Museq_F7_4	F7	Zm00001eb405670	10	2391987	2402285	Col_01	2394235	2394243	7	10	6099	10299	+	BonnMu-F7-4-F-2161	F-2161	17	Mu8|MuDR	2396163	1920 bp upstream of A from ATG	five_prime_utr	BonnMu0249795
Museq_F7_4	F7	Zm00001eb405670	10	2391987	2402285	Row_05	2398503	2398511	8	5	6099	10299	+	BonnMu-F7-4-F-1846	F-1846	13	other	2396163	2340 bp downstream of A from ATG	intron	BonnMu0309614
Museq_F7_4	F7	Zm00001eb405670	10	2391987	2402285	Col_22	2398503	2398511	4	9	6099	10299	+	BonnMu-F7-4-F-1846	F-1846	13	other	2396163	2340 bp downstream of A from ATG	intron	BonnMu0309614
Museq_F7_4	F7	Zm00001eb405680	10	2440370	2455664	Row_16	2441555	2441563	2	2	11095	15295	-	BonnMu-F7-4-F-2111	F-2111	4	other	NA	unclear CDS; e.g. non coding gene	putative close downstream enhancer	BonnMu0309616
Museq_F7_4	F7	Zm00001eb405680	10	2440370	2455664	Col_23	2441555	2441563	2	2	11095	15295	-	BonnMu-F7-4-F-2111	F-2111	4	other	NA	unclear CDS; e.g. non coding gene	putative close downstream enhancer	BonnMu0309616
Museq_F7_4	F7	Zm00001eb405690	10	2441521	2447171	Row_16	2441555	2441563	2	2	1451	5651	-	BonnMu-F7-4-F-2111	F-2111	4	other	NA	unclear CDS; e.g. non coding gene	putative close downstream enhancer	BonnMu0309616
Museq_F7_4	F7	Zm00001eb405690	10	2441521	2447171	Col_23	2441555	2441563	2	2	1451	5651	-	BonnMu-F7-4-F-2111	F-2111	4	other	NA	unclear CDS; e.g. non coding gene	putative close downstream enhancer	BonnMu0309616
Museq_1	B73	Zm00001eb405700	10	2518431	2526230	Row_10	2520084	2520092	6	4	3600	7800	+	BonnMu-1-A-0231	A-0231	10	other	2520575	483 bp upstream of A from ATG	promoterProx	BonnMu0309623
Museq_1	B73	Zm00001eb405700	10	2518431	2526230	Col_15	2520084	2520092	8	6	3600	7800	+	BonnMu-1-A-0231	A-0231	14	other	2520575	483 bp upstream of A from ATG	promoterProx	BonnMu0309623
Museq_1	B73	Zm00001eb405700	10	2518431	2526230	Row_24	2520122	2520130	10	2	3600	7800	+	BonnMu-1-A-0554	A-0554	12	other	2520575	445 bp upstream of A from ATG	promoterProx	BonnMu0309625
Museq_1	B73	Zm00001eb405700	10	2518431	2526230	Col_02	2520122	2520130	5	3	3600	7800	+	BonnMu-1-A-0554	A-0554	8	other	2520575	445 bp upstream of A from ATG	promoterProx	BonnMu0309625
Museq_1	B73	Zm00001eb405700	10	2518431	2526230	Row_20	2523040	2523048	6	8	3600	7800	+	BonnMu-1-A-0470	A-0470	14	other	2520575	2465 bp downstream of A from ATG	exon	BonnMu0249802
Museq_1	B73	Zm00001eb405700	10	2518431	2526230	Col_14	2523040	2523048	4	5	3600	7800	+	BonnMu-1-A-0470	A-0470	9	other	2520575	2465 bp downstream of A from ATG	exon	BonnMu0249802
Museq_2	B73	Zm00001eb405700	10	2518431	2526230	Row_11	2520080	2520088	7	4	3600	7800	+	BonnMu-2-A-0827	A-0827	11	Mu1	2520575	487 bp upstream of A from ATG	promoterProx	BonnMu0309622
Museq_2	B73	Zm00001eb405700	10	2518431	2526230	Col_11	2520080	2520088	5	2	3600	7800	+	BonnMu-2-A-0827	A-0827	7	other	2520575	487 bp upstream of A from ATG	promoterProx	BonnMu0309622
Museq_2	B73	Zm00001eb405700	10	2518431	2526230	Row_21	2520265	2520273	18	31	3600	7800	+	BonnMu-2-A-1064	A-1064	49	Mu1	2520575	302 bp upstream of A from ATG	promoterProx	BonnMu0309629
Museq_2	B73	Zm00001eb405700	10	2518431	2526230	Col_08	2520265	2520273	19	24	3600	7800	+	BonnMu-2-A-1064	A-1064	43	Mu1	2520575	302 bp upstream of A from ATG	promoterProx	BonnMu0309629
Museq_2	B73	Zm00001eb405700	10	2518431	2526230	Row_23	2520446	2520454	46	44	3600	7800	+	BonnMu-2-A-1114	A-1114	90	Mu8|MuDR	2520575	121 bp upstream of A from ATG	promoterCore	BonnMu0309634
Museq_2	B73	Zm00001eb405700	10	2518431	2526230	Col_10	2520446	2520454	40	44	3600	7800	+	BonnMu-2-A-1114	A-1114	84	Mu8|MuDR	2520575	121 bp upstream of A from ATG	promoterCore	BonnMu0309634
Museq_2	B73	Zm00001eb405700	10	2518431	2526230	Row_21	2525172	2525180	7	11	3600	7800	+	BonnMu-2-A-1062	A-1062	18	Mu8|MuDR	2520575	4597 bp downstream of A from ATG	putative close downstream enhancer	BonnMu0309641
Museq_2	B73	Zm00001eb405700	10	2518431	2526230	Col_06	2525172	2525180	4	6	3600	7800	+	BonnMu-2-A-1062	A-1062	10	other	2520575	4597 bp downstream of A from ATG	putative close downstream enhancer	BonnMu0309641
Museq_2	B73	Zm00001eb405700	10	2518431	2526230	Row_24	2525574	2525582	7	2	3600	7800	+	BonnMu-2-A-1129	A-1129	9	other	2520575	4999 bp downstream of A from ATG	putative close downstream enhancer	BonnMu0249809
Museq_2	B73	Zm00001eb405700	10	2518431	2526230	Col_01	2525574	2525582	5	10	3600	7800	+	BonnMu-2-A-1129	A-1129	15	other	2520575	4999 bp downstream of A from ATG	putative close downstream enhancer	BonnMu0249809
Museq_2	B73	Zm00001eb405700	10	2518431	2526230	Row_15	2525789	2525797	5	2	3600	7800	+	BonnMu-2-A-0936	A-0936	7	other	2520575	5214 bp downstream of A from ATG	putative close downstream enhancer	BonnMu0249808
Museq_2	B73	Zm00001eb405700	10	2518431	2526230	Col_24	2525789	2525797	4	5	3600	7800	+	BonnMu-2-A-0936	A-0936	9	other	2520575	5214 bp downstream of A from ATG	putative close downstream enhancer	BonnMu0249808
Museq_3	Co125	Zm00001eb405700	10	2518431	2526230	Row_09	2520479	2520487	37	6	3600	7800	+	BonnMu-3-E-0202	E-0202	43	other	2520575	88 bp upstream of A from ATG	promoterCore	BonnMu0309635
Museq_3	Co125	Zm00001eb405700	10	2518431	2526230	Col_10	2520479	2520487	66	19	3600	7800	+	BonnMu-3-E-0202	E-0202	85	Mu1	2520575	88 bp upstream of A from ATG	promoterCore	BonnMu0309635
Museq_4	B73	Zm00001eb405700	10	2518431	2526230	Row_08	2520070	2520078	53	10	3600	7800	+	BonnMu-4-A-1331	A-1331	63	Mu1	2520575	497 bp upstream of A from ATG	promoterProx	BonnMu0309621
Museq_4	B73	Zm00001eb405700	10	2518431	2526230	Col_11	2520070	2520078	18	2	3600	7800	+	BonnMu-4-A-1331	A-1331	20	other	2520575	497 bp upstream of A from ATG	promoterProx	BonnMu0309621
Museq_4	B73	Zm00001eb405700	10	2518431	2526230	Row_15	2520679	2520687	2	4	3600	7800	+	BonnMu-4-A-1512	A-1512	6	other	2520575	104 bp downstream of A from ATG	exon	BonnMu0249803
Museq_4	B73	Zm00001eb405700	10	2518431	2526230	Col_24	2520679	2520687	8	7	3600	7800	+	BonnMu-4-A-1512	A-1512	15	other	2520575	104 bp downstream of A from ATG	exon	BonnMu0249803
Museq_5	B73	Zm00001eb405700	10	2518431	2526230	Row_08	2519961	2519969	2	2	3600	7800	+	BonnMu-5-B-0242	B-0242	4	other	2520575	606 bp upstream of A from ATG	promoterProx	BonnMu0309619
Museq_5	B73	Zm00001eb405700	10	2518431	2526230	Col_01	2519961	2519969	4	4	3600	7800	+	BonnMu-5-B-0242	B-0242	8	Mu8|MuDR	2520575	606 bp upstream of A from ATG	promoterProx	BonnMu0309619
Museq_5	B73	Zm00001eb405700	10	2518431	2526230	Row_18	2519981	2519989	8	14	3600	7800	+	BonnMu-5-B-0501	B-0501	22	Mu8|MuDR	2520575	586 bp upstream of A from ATG	promoterProx	BonnMu0309620
Museq_5	B73	Zm00001eb405700	10	2518431	2526230	Col_20	2519981	2519989	2	7	3600	7800	+	BonnMu-5-B-0501	B-0501	9	Mu8|MuDR	2520575	586 bp upstream of A from ATG	promoterProx	BonnMu0309620
Museq_5	B73	Zm00001eb405700	10	2518431	2526230	Row_04	2520143	2520151	9	10	3600	7800	+	BonnMu-5-B-0165	B-0165	19	other	2520575	424 bp upstream of A from ATG	promoterProx	BonnMu0309626
Museq_5	B73	Zm00001eb405700	10	2518431	2526230	Col_20	2520143	2520151	6	8	3600	7800	+	BonnMu-5-B-0165	B-0165	14	Mu8|MuDR	2520575	424 bp upstream of A from ATG	promoterProx	BonnMu0309626
Museq_5	B73	Zm00001eb405700	10	2518431	2526230	Row_17	2520196	2520204	9	5	3600	7800	+	BonnMu-5-B-0474	B-0474	14	other	2520575	371 bp upstream of A from ATG	promoterProx	BonnMu0309628
Museq_5	B73	Zm00001eb405700	10	2518431	2526230	Col_17	2520196	2520204	2	4	3600	7800	+	BonnMu-5-B-0474	B-0474	6	Mu8|MuDR	2520575	371 bp upstream of A from ATG	promoterProx	BonnMu0309628
Museq_5	B73	Zm00001eb405700	10	2518431	2526230	Row_16	2521228	2521236	11	9	3600	7800	+	BonnMu-5-B-0456	B-0456	20	other	2520575	653 bp downstream of A from ATG	exon	BonnMu0249804
Museq_5	B73	Zm00001eb405700	10	2518431	2526230	Col_23	2521228	2521236	6	2	3600	7800	+	BonnMu-5-B-0456	B-0456	8	other	2520575	653 bp downstream of A from ATG	exon	BonnMu0249804
Museq_5	B73	Zm00001eb405700	10	2518431	2526230	Row_19	2525733	2525741	2	6	3600	7800	+	BonnMu-5-B-0521	B-0521	8	other	2520575	5158 bp downstream of A from ATG	putative close downstream enhancer	BonnMu0249810
Museq_5	B73	Zm00001eb405700	10	2518431	2526230	Col_16	2525733	2525741	6	8	3600	7800	+	BonnMu-5-B-0521	B-0521	14	other	2520575	5158 bp downstream of A from ATG	putative close downstream enhancer	BonnMu0249810
Museq_6	B73	Zm00001eb405700	10	2518431	2526230	Row_04	2520374	2520382	11	6	3600	7800	+	BonnMu-6-B-0736	B-0736	17	Mu8|MuDR	2520575	193 bp upstream of A from ATG	promoterProx	BonnMu0309632
Museq_6	B73	Zm00001eb405700	10	2518431	2526230	Col_14	2520374	2520382	30	11	3600	7800	+	BonnMu-6-B-0736	B-0736	41	Mu1	2520575	193 bp upstream of A from ATG	promoterProx	BonnMu0309632
Museq_6	B73	Zm00001eb405700	10	2518431	2526230	Row_01	2520612	2520620	6	7	3600	7800	+	BonnMu-6-B-0672	B-0672	13	other	2520575	37 bp downstream of A from ATG	exon	BonnMu0249805
Museq_6	B73	Zm00001eb405700	10	2518431	2526230	Col_22	2520612	2520620	2	2	3600	7800	+	BonnMu-6-B-0672	B-0672	4	other	2520575	37 bp downstream of A from ATG	exon	BonnMu0249805
Museq_6	B73	Zm00001eb405700	10	2518431	2526230	Row_02	2520938	2520946	3	8	3600	7800	+	BonnMu-6-B-0681	B-0681	11	Mu1	2520575	363 bp downstream of A from ATG	exon	BonnMu0249806
Museq_6	B73	Zm00001eb405700	10	2518431	2526230	Col_07	2520938	2520946	4	2	3600	7800	+	BonnMu-6-B-0681	B-0681	6	other	2520575	363 bp downstream of A from ATG	exon	BonnMu0249806
Museq_6	B73	Zm00001eb405700	10	2518431	2526230	Row_09	2524875	2524883	9	17	3600	7800	+	BonnMu-6-B-0865	B-0865	26	Mu1	2520575	4300 bp downstream of A from ATG	putative close downstream enhancer	BonnMu0309640
Museq_6	B73	Zm00001eb405700	10	2518431	2526230	Col_23	2524875	2524883	2	13	3600	7800	+	BonnMu-6-B-0865	B-0865	15	other	2520575	4300 bp downstream of A from ATG	putative close downstream enhancer	BonnMu0309640
Museq_6	B73	Zm00001eb405700	10	2518431	2526230	Row_21	2525172	2525180	13	5	3600	7800	+	BonnMu-6-C-0232	C-0232	18	other	2520575	4597 bp downstream of A from ATG	putative close downstream enhancer	BonnMu0309641
Museq_6	B73	Zm00001eb405700	10	2518431	2526230	Col_24	2525172	2525180	3	10	3600	7800	+	BonnMu-6-C-0232	C-0232	13	other	2520575	4597 bp downstream of A from ATG	putative close downstream enhancer	BonnMu0309641
Museq_8	B73	Zm00001eb405700	10	2518431	2526230	Row_08	2519959	2519967	4	2	3600	7800	+	BonnMu-8-D-0258	D-0258	6	Mu8|MuDR	2520575	608 bp upstream of A from ATG	promoterProx	BonnMu0309618
Museq_8	B73	Zm00001eb405700	10	2518431	2526230	Col_13	2519959	2519967	3	2	3600	7800	+	BonnMu-8-D-0258	D-0258	5	other	2520575	608 bp upstream of A from ATG	promoterProx	BonnMu0309618
Museq_8	B73	Zm00001eb405700	10	2518431	2526230	Row_20	2520325	2520333	2	2	3600	7800	+	BonnMu-8-D-0552	D-0552	4	Mu1	2520575	242 bp upstream of A from ATG	promoterProx	BonnMu0309631
Museq_8	B73	Zm00001eb405700	10	2518431	2526230	Col_19	2520325	2520333	2	6	3600	7800	+	BonnMu-8-D-0552	D-0552	8	other	2520575	242 bp upstream of A from ATG	promoterProx	BonnMu0309631
Museq_8	B73	Zm00001eb405700	10	2518431	2526230	Row_08	2524605	2524613	6	17	3600	7800	+	BonnMu-8-D-0261	D-0261	23	other	2520575	4030 bp downstream of A from ATG	putative close downstream enhancer	BonnMu0309638
Museq_8	B73	Zm00001eb405700	10	2518431	2526230	Col_16	2524605	2524613	5	5	3600	7800	+	BonnMu-8-D-0261	D-0261	10	Mu8|MuDR	2520575	4030 bp downstream of A from ATG	putative close downstream enhancer	BonnMu0309638
Museq_8	B73	Zm00001eb405700	10	2518431	2526230	Row_22	2525494	2525502	5	4	3600	7800	+	BonnMu-8-D-0594	D-0594	9	other	2520575	4919 bp downstream of A from ATG	putative close downstream enhancer	BonnMu0309642
Museq_8	B73	Zm00001eb405700	10	2518431	2526230	Col_13	2525494	2525502	5	4	3600	7800	+	BonnMu-8-D-0594	D-0594	9	other	2520575	4919 bp downstream of A from ATG	putative close downstream enhancer	BonnMu0309642
Museq_EP1_2	EP1	Zm00001eb405700	10	2518431	2526230	Row_03	2520423	2520431	2	2	3600	7800	+	BonnMu-10-H-0169	H-0169	4	other	2520575	144 bp upstream of A from ATG	promoterProx	BonnMu0309633
Museq_EP1_2	EP1	Zm00001eb405700	10	2518431	2526230	Col_07	2520423	2520431	5	3	3600	7800	+	BonnMu-10-H-0169	H-0169	8	other	2520575	144 bp upstream of A from ATG	promoterProx	BonnMu0309633
Museq_EP1_2	EP1	Zm00001eb405700	10	2518431	2526230	Row_19	2525733	2525741	11	5	3600	7800	+	BonnMu-10-H-0549	H-0549	16	other	2520575	5158 bp downstream of A from ATG	putative close downstream enhancer	BonnMu0249810
Museq_EP1_2	EP1	Zm00001eb405700	10	2518431	2526230	Col_03	2525733	2525741	13	5	3600	7800	+	BonnMu-10-H-0549	H-0549	18	other	2520575	5158 bp downstream of A from ATG	putative close downstream enhancer	BonnMu0249810
Museq_F7_1	F7	Zm00001eb405700	10	2518431	2526230	Row_07	2525644	2525652	2	3	3600	7800	+	BonnMu-F7-1-F-0157	F-0157	5	other	2520575	5069 bp downstream of A from ATG	putative close downstream enhancer	BonnMu0309643
Museq_F7_1	F7	Zm00001eb405700	10	2518431	2526230	Col_13	2525644	2525652	9	2	3600	7800	+	BonnMu-F7-1-F-0157	F-0157	11	other	2520575	5069 bp downstream of A from ATG	putative close downstream enhancer	BonnMu0309643
Museq_F7_2	F7	Zm00001eb405700	10	2518431	2526230	Row_19	2519604	2519612	8	10	3600	7800	+	BonnMu-F7-2-F-1024	F-1024	18	Mu1	2520575	963 bp upstream of A from ATG	promoterProx	BonnMu0309617
Museq_F7_2	F7	Zm00001eb405700	10	2518431	2526230	Col_16	2519604	2519612	8	11	3600	7800	+	BonnMu-F7-2-F-1024	F-1024	19	other	2520575	963 bp upstream of A from ATG	promoterProx	BonnMu0309617
Museq_F7_2	F7	Zm00001eb405700	10	2518431	2526230	Row_12	2520325	2520333	2	5	3600	7800	+	BonnMu-F7-2-F-0841	F-0841	7	other	2520575	242 bp upstream of A from ATG	promoterProx	BonnMu0309631
Museq_F7_2	F7	Zm00001eb405700	10	2518431	2526230	Col_01	2520325	2520333	9	4	3600	7800	+	BonnMu-F7-2-F-0841	F-0841	13	Mu8|MuDR	2520575	242 bp upstream of A from ATG	promoterProx	BonnMu0309631
Museq_F7_3	F7	Zm00001eb405700	10	2518431	2526230	Row_17	2524517	2524525	16	8	3600	7800	+	BonnMu-F7-3-F-1538	F-1538	24	other	2520575	3942 bp downstream of A from ATG	putative close downstream enhancer	BonnMu0309637
Museq_F7_3	F7	Zm00001eb405700	10	2518431	2526230	Col_02	2524517	2524525	4	2	3600	7800	+	BonnMu-F7-3-F-1538	F-1538	6	other	2520575	3942 bp downstream of A from ATG	putative close downstream enhancer	BonnMu0309637
Museq_F7_3	F7	Zm00001eb405700	10	2518431	2526230	Row_07	2525172	2525180	14	17	3600	7800	+	BonnMu-F7-3-F-1307	F-1307	31	other	2520575	4597 bp downstream of A from ATG	putative close downstream enhancer	BonnMu0309641
Museq_F7_3	F7	Zm00001eb405700	10	2518431	2526230	Col_11	2525172	2525180	10	9	3600	7800	+	BonnMu-F7-3-F-1307	F-1307	19	other	2520575	4597 bp downstream of A from ATG	putative close downstream enhancer	BonnMu0309641
Museq_F7_3	F7	Zm00001eb405700	10	2518431	2526230	Row_07	2525733	2525741	3	4	3600	7800	+	BonnMu-F7-3-F-1307	F-1307	7	other	2520575	5158 bp downstream of A from ATG	putative close downstream enhancer	BonnMu0249810
Museq_F7_3	F7	Zm00001eb405700	10	2518431	2526230	Col_11	2525733	2525741	18	5	3600	7800	+	BonnMu-F7-3-F-1307	F-1307	23	other	2520575	5158 bp downstream of A from ATG	putative close downstream enhancer	BonnMu0249810
Museq_F7_4	F7	Zm00001eb405700	10	2518431	2526230	Row_02	2520119	2520127	4	5	3600	7800	+	BonnMu-F7-4-F-1772	F-1772	9	other	2520575	448 bp upstream of A from ATG	promoterProx	BonnMu0309624
Museq_F7_4	F7	Zm00001eb405700	10	2518431	2526230	Col_20	2520119	2520127	15	9	3600	7800	+	BonnMu-F7-4-F-1772	F-1772	24	other	2520575	448 bp upstream of A from ATG	promoterProx	BonnMu0309624
Museq_F7_4	F7	Zm00001eb405700	10	2518431	2526230	Row_01	2520157	2520165	7	4	3600	7800	+	BonnMu-F7-4-F-1732	F-1732	11	other	2520575	410 bp upstream of A from ATG	promoterProx	BonnMu0309627
Museq_F7_4	F7	Zm00001eb405700	10	2518431	2526230	Col_04	2520157	2520165	5	7	3600	7800	+	BonnMu-F7-4-F-1732	F-1732	12	other	2520575	410 bp upstream of A from ATG	promoterProx	BonnMu0309627
Museq_F7_4	F7	Zm00001eb405700	10	2518431	2526230	Row_14	2520319	2520327	4	18	3600	7800	+	BonnMu-F7-4-F-2041	F-2041	22	other	2520575	248 bp upstream of A from ATG	promoterProx	BonnMu0309630
Museq_F7_4	F7	Zm00001eb405700	10	2518431	2526230	Col_01	2520319	2520327	6	10	3600	7800	+	BonnMu-F7-4-F-2041	F-2041	16	other	2520575	248 bp upstream of A from ATG	promoterProx	BonnMu0309630
Museq_F7_4	F7	Zm00001eb405700	10	2518431	2526230	Row_02	2520680	2520688	12	10	3600	7800	+	BonnMu-F7-4-F-1767	F-1767	22	Mu8|MuDR	2520575	105 bp downstream of A from ATG	exon	BonnMu0309636
Museq_F7_4	F7	Zm00001eb405700	10	2518431	2526230	Col_15	2520680	2520688	9	14	3600	7800	+	BonnMu-F7-4-F-1767	F-1767	23	Mu1	2520575	105 bp downstream of A from ATG	exon	BonnMu0309636
Museq_F7_4	F7	Zm00001eb405700	10	2518431	2526230	Row_05	2524847	2524855	8	11	3600	7800	+	BonnMu-F7-4-F-1846	F-1846	19	Mu1	2520575	4272 bp downstream of A from ATG	putative close downstream enhancer	BonnMu0309639
Museq_F7_4	F7	Zm00001eb405700	10	2518431	2526230	Col_22	2524847	2524855	16	11	3600	7800	+	BonnMu-F7-4-F-1846	F-1846	27	other	2520575	4272 bp downstream of A from ATG	putative close downstream enhancer	BonnMu0309639
Museq_F7_4	F7	Zm00001eb405700	10	2518431	2526230	Row_04	2525172	2525180	2	2	3600	7800	+	BonnMu-F7-4-F-1808	F-1808	4	other	2520575	4597 bp downstream of A from ATG	putative close downstream enhancer	BonnMu0309641
Museq_F7_4	F7	Zm00001eb405700	10	2518431	2526230	Col_08	2525172	2525180	7	2	3600	7800	+	BonnMu-F7-4-F-1808	F-1808	9	other	2520575	4597 bp downstream of A from ATG	putative close downstream enhancer	BonnMu0309641
Museq_F7_4	F7	Zm00001eb405700	10	2518431	2526230	Row_24	2526102	2526110	4	7	3600	7800	+	BonnMu-F7-4-F-2304	F-2304	11	other	2520575	5527 bp downstream of A from ATG	putative close downstream enhancer	BonnMu0309644
Museq_F7_4	F7	Zm00001eb405700	10	2518431	2526230	Col_24	2526102	2526110	5	11	3600	7800	+	BonnMu-F7-4-F-2304	F-2304	16	other	2520575	5527 bp downstream of A from ATG	putative close downstream enhancer	BonnMu0309644
Museq_2	B73	Zm00001eb405710	10	2523182	2528471	Row_21	2525172	2525180	7	11	1090	5290	+	BonnMu-2-A-1062	A-1062	18	Mu8|MuDR	2525282	102 bp upstream of A from ATG	promoterProx	BonnMu0309641
Museq_2	B73	Zm00001eb405710	10	2523182	2528471	Col_06	2525172	2525180	4	6	1090	5290	+	BonnMu-2-A-1062	A-1062	10	other	2525282	102 bp upstream of A from ATG	promoterProx	BonnMu0309641
Museq_2	B73	Zm00001eb405710	10	2523182	2528471	Row_24	2525574	2525582	7	2	1090	5290	+	BonnMu-2-A-1129	A-1129	9	other	2525282	292 bp downstream of A from ATG	exon	BonnMu0249809
Museq_2	B73	Zm00001eb405710	10	2523182	2528471	Col_01	2525574	2525582	5	10	1090	5290	+	BonnMu-2-A-1129	A-1129	15	other	2525282	292 bp downstream of A from ATG	exon	BonnMu0249809
Museq_2	B73	Zm00001eb405710	10	2523182	2528471	Row_15	2525789	2525797	5	2	1090	5290	+	BonnMu-2-A-0936	A-0936	7	other	2525282	507 bp downstream of A from ATG	exon	BonnMu0249808
Museq_2	B73	Zm00001eb405710	10	2523182	2528471	Col_24	2525789	2525797	4	5	1090	5290	+	BonnMu-2-A-0936	A-0936	9	other	2525282	507 bp downstream of A from ATG	exon	BonnMu0249808
Museq_5	B73	Zm00001eb405710	10	2523182	2528471	Row_19	2525733	2525741	2	6	1090	5290	+	BonnMu-5-B-0521	B-0521	8	other	2525282	451 bp downstream of A from ATG	exon	BonnMu0249810
Museq_5	B73	Zm00001eb405710	10	2523182	2528471	Col_16	2525733	2525741	6	8	1090	5290	+	BonnMu-5-B-0521	B-0521	14	other	2525282	451 bp downstream of A from ATG	exon	BonnMu0249810
Museq_6	B73	Zm00001eb405710	10	2523182	2528471	Row_09	2524875	2524883	9	17	1090	5290	+	BonnMu-6-B-0865	B-0865	26	Mu1	2525282	399 bp upstream of A from ATG	promoterProx	BonnMu0309640
Museq_6	B73	Zm00001eb405710	10	2523182	2528471	Col_23	2524875	2524883	2	13	1090	5290	+	BonnMu-6-B-0865	B-0865	15	other	2525282	399 bp upstream of A from ATG	promoterProx	BonnMu0309640
Museq_6	B73	Zm00001eb405710	10	2523182	2528471	Row_21	2525172	2525180	13	5	1090	5290	+	BonnMu-6-C-0232	C-0232	18	other	2525282	102 bp upstream of A from ATG	promoterProx	BonnMu0309641
Museq_6	B73	Zm00001eb405710	10	2523182	2528471	Col_24	2525172	2525180	3	10	1090	5290	+	BonnMu-6-C-0232	C-0232	13	other	2525282	102 bp upstream of A from ATG	promoterProx	BonnMu0309641
Museq_8	B73	Zm00001eb405710	10	2523182	2528471	Row_08	2524605	2524613	6	17	1090	5290	+	BonnMu-8-D-0261	D-0261	23	other	2525282	669 bp upstream of A from ATG	promoterProx	BonnMu0309638
Museq_8	B73	Zm00001eb405710	10	2523182	2528471	Col_16	2524605	2524613	5	5	1090	5290	+	BonnMu-8-D-0261	D-0261	10	Mu8|MuDR	2525282	669 bp upstream of A from ATG	promoterProx	BonnMu0309638
Museq_8	B73	Zm00001eb405710	10	2523182	2528471	Row_22	2525494	2525502	5	4	1090	5290	+	BonnMu-8-D-0594	D-0594	9	other	2525282	212 bp downstream of A from ATG	exon	BonnMu0309642
Museq_8	B73	Zm00001eb405710	10	2523182	2528471	Col_13	2525494	2525502	5	4	1090	5290	+	BonnMu-8-D-0594	D-0594	9	other	2525282	212 bp downstream of A from ATG	exon	BonnMu0309642
Museq_EP1_2	EP1	Zm00001eb405710	10	2523182	2528471	Row_19	2525733	2525741	11	5	1090	5290	+	BonnMu-10-H-0549	H-0549	16	other	2525282	451 bp downstream of A from ATG	exon	BonnMu0249810
Museq_EP1_2	EP1	Zm00001eb405710	10	2523182	2528471	Col_03	2525733	2525741	13	5	1090	5290	+	BonnMu-10-H-0549	H-0549	18	other	2525282	451 bp downstream of A from ATG	exon	BonnMu0249810
Museq_F7_1	F7	Zm00001eb405710	10	2523182	2528471	Row_07	2525644	2525652	2	3	1090	5290	+	BonnMu-F7-1-F-0157	F-0157	5	other	2525282	362 bp downstream of A from ATG	intron	BonnMu0309643
Museq_F7_1	F7	Zm00001eb405710	10	2523182	2528471	Col_13	2525644	2525652	9	2	1090	5290	+	BonnMu-F7-1-F-0157	F-0157	11	other	2525282	362 bp downstream of A from ATG	intron	BonnMu0309643
Museq_F7_3	F7	Zm00001eb405710	10	2523182	2528471	Row_17	2524517	2524525	16	8	1090	5290	+	BonnMu-F7-3-F-1538	F-1538	24	other	2525282	757 bp upstream of A from ATG	promoterProx	BonnMu0309637
Museq_F7_3	F7	Zm00001eb405710	10	2523182	2528471	Col_02	2524517	2524525	4	2	1090	5290	+	BonnMu-F7-3-F-1538	F-1538	6	other	2525282	757 bp upstream of A from ATG	promoterProx	BonnMu0309637
Museq_F7_3	F7	Zm00001eb405710	10	2523182	2528471	Row_07	2525172	2525180	14	17	1090	5290	+	BonnMu-F7-3-F-1307	F-1307	31	other	2525282	102 bp upstream of A from ATG	promoterProx	BonnMu0309641
Museq_F7_3	F7	Zm00001eb405710	10	2523182	2528471	Col_11	2525172	2525180	10	9	1090	5290	+	BonnMu-F7-3-F-1307	F-1307	19	other	2525282	102 bp upstream of A from ATG	promoterProx	BonnMu0309641
Museq_F7_3	F7	Zm00001eb405710	10	2523182	2528471	Row_07	2525733	2525741	3	4	1090	5290	+	BonnMu-F7-3-F-1307	F-1307	7	other	2525282	451 bp downstream of A from ATG	exon	BonnMu0249810
Museq_F7_3	F7	Zm00001eb405710	10	2523182	2528471	Col_11	2525733	2525741	18	5	1090	5290	+	BonnMu-F7-3-F-1307	F-1307	23	other	2525282	451 bp downstream of A from ATG	exon	BonnMu0249810
Museq_F7_4	F7	Zm00001eb405710	10	2523182	2528471	Row_05	2524847	2524855	8	11	1090	5290	+	BonnMu-F7-4-F-1846	F-1846	19	Mu1	2525282	427 bp upstream of A from ATG	promoterProx	BonnMu0309639
Museq_F7_4	F7	Zm00001eb405710	10	2523182	2528471	Col_22	2524847	2524855	16	11	1090	5290	+	BonnMu-F7-4-F-1846	F-1846	27	other	2525282	427 bp upstream of A from ATG	promoterProx	BonnMu0309639
Museq_F7_4	F7	Zm00001eb405710	10	2523182	2528471	Row_04	2525172	2525180	2	2	1090	5290	+	BonnMu-F7-4-F-1808	F-1808	4	other	2525282	102 bp upstream of A from ATG	promoterProx	BonnMu0309641
Museq_F7_4	F7	Zm00001eb405710	10	2523182	2528471	Col_08	2525172	2525180	7	2	1090	5290	+	BonnMu-F7-4-F-1808	F-1808	9	other	2525282	102 bp upstream of A from ATG	promoterProx	BonnMu0309641
Museq_F7_4	F7	Zm00001eb405710	10	2523182	2528471	Row_24	2526102	2526110	4	7	1090	5290	+	BonnMu-F7-4-F-2304	F-2304	11	other	2525282	820 bp downstream of A from ATG	exon	BonnMu0309644
Museq_F7_4	F7	Zm00001eb405710	10	2523182	2528471	Col_24	2526102	2526110	5	11	1090	5290	+	BonnMu-F7-4-F-2304	F-2304	16	other	2525282	820 bp downstream of A from ATG	exon	BonnMu0309644
Museq_EP1_2	EP1	Zm00001eb405720	10	2552185	2557803	Row_19	2554770	2554778	5	5	1419	5619	+	BonnMu-10-H-0552	H-0552	10	Mu1	2554377	393 bp downstream of A from ATG	intron	BonnMu0309645
Museq_EP1_2	EP1	Zm00001eb405720	10	2552185	2557803	Col_06	2554770	2554778	10	14	1419	5619	+	BonnMu-10-H-0552	H-0552	24	other	2554377	393 bp downstream of A from ATG	intron	BonnMu0309645
Museq_EP1_2	EP1	Zm00001eb405720	10	2552185	2557803	Row_04	2556436	2556444	8	19	1419	5619	+	BonnMu-10-H-0201	H-0201	27	other	2554377	2059 bp downstream of A from ATG	putative close downstream enhancer	BonnMu0309647
Museq_EP1_2	EP1	Zm00001eb405720	10	2552185	2557803	Col_15	2556436	2556444	4	9	1419	5619	+	BonnMu-10-H-0201	H-0201	13	other	2554377	2059 bp downstream of A from ATG	putative close downstream enhancer	BonnMu0309647
Museq_F7_4	F7	Zm00001eb405720	10	2552185	2557803	Row_15	2555575	2555583	19	31	1419	5619	+	BonnMu-F7-4-F-2079	F-2079	50	Mu8|MuDR	2554377	1198 bp downstream of A from ATG	three_prime_utr	BonnMu0309646
Museq_F7_4	F7	Zm00001eb405720	10	2552185	2557803	Col_15	2555575	2555583	31	56	1419	5619	+	BonnMu-F7-4-F-2079	F-2079	87	other	2554377	1198 bp downstream of A from ATG	three_prime_utr	BonnMu0309646
Museq_EP1_2	EP1	Zm00001eb405730	10	2552489	2557693	Row_19	2554770	2554778	5	5	1005	5205	-	BonnMu-10-H-0552	H-0552	10	Mu1	2555538	760 bp downstream of A from ATG	three_prime_utr	BonnMu0309645
Museq_EP1_2	EP1	Zm00001eb405730	10	2552489	2557693	Col_06	2554770	2554778	10	14	1005	5205	-	BonnMu-10-H-0552	H-0552	24	other	2555538	760 bp downstream of A from ATG	three_prime_utr	BonnMu0309645
Museq_EP1_2	EP1	Zm00001eb405730	10	2552489	2557693	Row_04	2556436	2556444	8	19	1005	5205	-	BonnMu-10-H-0201	H-0201	27	other	2555538	898 bp upstream of A from ATG	promoterProx	BonnMu0309647
Museq_EP1_2	EP1	Zm00001eb405730	10	2552489	2557693	Col_15	2556436	2556444	4	9	1005	5205	-	BonnMu-10-H-0201	H-0201	13	other	2555538	898 bp upstream of A from ATG	promoterProx	BonnMu0309647
Museq_F7_4	F7	Zm00001eb405730	10	2552489	2557693	Row_15	2555575	2555583	19	31	1005	5205	-	BonnMu-F7-4-F-2079	F-2079	50	Mu8|MuDR	2555538	37 bp upstream of A from ATG	five_prime_utr	BonnMu0309646
Museq_F7_4	F7	Zm00001eb405730	10	2552489	2557693	Col_15	2555575	2555583	31	56	1005	5205	-	BonnMu-F7-4-F-2079	F-2079	87	other	2555538	37 bp upstream of A from ATG	five_prime_utr	BonnMu0309646
Museq_1	B73	Zm00001eb405750	10	2598055	2603044	Row_08	2600961	2600969	4	5	790	4990	-	BonnMu-1-A-0189	A-0189	9	other	2600534	427 bp upstream of A from ATG	promoterCore	BonnMu0309650
Museq_1	B73	Zm00001eb405750	10	2598055	2603044	Col_21	2600961	2600969	7	4	790	4990	-	BonnMu-1-A-0189	A-0189	11	other	2600534	427 bp upstream of A from ATG	promoterCore	BonnMu0309650
Museq_2	B73	Zm00001eb405750	10	2598055	2603044	Row_05	2601711	2601719	23	9	790	4990	-	BonnMu-2-A-0688	A-0688	32	other	2600534	1177 bp upstream of A from ATG	promoterProx	BonnMu0249814
Museq_2	B73	Zm00001eb405750	10	2598055	2603044	Col_16	2601711	2601719	15	7	790	4990	-	BonnMu-2-A-0688	A-0688	22	other	2600534	1177 bp upstream of A from ATG	promoterProx	BonnMu0249814
Museq_6	B73	Zm00001eb405750	10	2598055	2603044	Row_17	2600107	2600115	9	6	790	4990	-	BonnMu-6-C-0131	C-0131	15	other	2600534	419 bp downstream of A from ATG	putative close downstream enhancer	BonnMu0309649
Museq_6	B73	Zm00001eb405750	10	2598055	2603044	Col_19	2600107	2600115	14	12	790	4990	-	BonnMu-6-C-0131	C-0131	26	other	2600534	419 bp downstream of A from ATG	putative close downstream enhancer	BonnMu0309649
Museq_8	B73	Zm00001eb405750	10	2598055	2603044	Row_03	2600069	2600077	5	4	790	4990	-	BonnMu-8-D-0139	D-0139	9	other	2600534	457 bp downstream of A from ATG	putative close downstream enhancer	BonnMu0309648
Museq_8	B73	Zm00001eb405750	10	2598055	2603044	Col_14	2600069	2600077	6	6	790	4990	-	BonnMu-8-D-0139	D-0139	12	Mu8|MuDR	2600534	457 bp downstream of A from ATG	putative close downstream enhancer	BonnMu0309648
Museq_1	B73	Zm00001eb405760	10	2599367	2607674	Row_08	2600961	2600969	4	5	4108	8308	-	BonnMu-1-A-0189	A-0189	9	other	2605049	4080 bp downstream of A from ATG	putative close downstream enhancer	BonnMu0309650
Museq_1	B73	Zm00001eb405760	10	2599367	2607674	Col_21	2600961	2600969	7	4	4108	8308	-	BonnMu-1-A-0189	A-0189	11	other	2605049	4080 bp downstream of A from ATG	putative close downstream enhancer	BonnMu0309650
Museq_2	B73	Zm00001eb405760	10	2599367	2607674	Row_05	2601711	2601719	23	9	4108	8308	-	BonnMu-2-A-0688	A-0688	32	other	2605049	3330 bp downstream of A from ATG	three_prime_utr	BonnMu0249814
Museq_2	B73	Zm00001eb405760	10	2599367	2607674	Col_16	2601711	2601719	15	7	4108	8308	-	BonnMu-2-A-0688	A-0688	22	other	2605049	3330 bp downstream of A from ATG	three_prime_utr	BonnMu0249814
Museq_2	B73	Zm00001eb405760	10	2599367	2607674	Row_19	2605194	2605202	9	12	4108	8308	-	BonnMu-2-A-1027	A-1027	21	Mu8|MuDR	2605049	145 bp upstream of A from ATG	intron	BonnMu0249815
Museq_2	B73	Zm00001eb405760	10	2599367	2607674	Col_19	2605194	2605202	19	15	4108	8308	-	BonnMu-2-A-1027	A-1027	34	Mu1	2605049	145 bp upstream of A from ATG	intron	BonnMu0249815
Museq_4	B73	Zm00001eb405760	10	2599367	2607674	Row_03	2605533	2605541	23	37	4108	8308	-	BonnMu-4-A-1219	A-1219	60	Mu8|MuDR	2605049	484 bp upstream of A from ATG	five_prime_utr	BonnMu0249816
Museq_4	B73	Zm00001eb405760	10	2599367	2607674	Col_19	2605533	2605541	6	23	4108	8308	-	BonnMu-4-A-1219	A-1219	29	Mu1	2605049	484 bp upstream of A from ATG	five_prime_utr	BonnMu0249816
Museq_6	B73	Zm00001eb405760	10	2599367	2607674	Row_17	2600107	2600115	9	6	4108	8308	-	BonnMu-6-C-0131	C-0131	15	other	2605049	4934 bp downstream of A from ATG	putative close downstream enhancer	BonnMu0309649
Museq_6	B73	Zm00001eb405760	10	2599367	2607674	Col_19	2600107	2600115	14	12	4108	8308	-	BonnMu-6-C-0131	C-0131	26	other	2605049	4934 bp downstream of A from ATG	putative close downstream enhancer	BonnMu0309649
Museq_6	B73	Zm00001eb405760	10	2599367	2607674	Row_11	2605194	2605202	16	7	4108	8308	-	BonnMu-6-B-0910	B-0910	23	other	2605049	145 bp upstream of A from ATG	intron	BonnMu0249815
Museq_6	B73	Zm00001eb405760	10	2599367	2607674	Col_20	2605194	2605202	4	5	4108	8308	-	BonnMu-6-B-0910	B-0910	9	other	2605049	145 bp upstream of A from ATG	intron	BonnMu0249815
Museq_6	B73	Zm00001eb405760	10	2599367	2607674	Row_10	2605394	2605402	56	51	4108	8308	-	BonnMu-6-B-0879	B-0879	107	Mu1	2605049	345 bp upstream of A from ATG	five_prime_utr	BonnMu0249817
Museq_6	B73	Zm00001eb405760	10	2599367	2607674	Col_13	2605394	2605402	28	26	4108	8308	-	BonnMu-6-B-0879	B-0879	54	other	2605049	345 bp upstream of A from ATG	five_prime_utr	BonnMu0249817
Museq_8	B73	Zm00001eb405760	10	2599367	2607674	Row_03	2600069	2600077	5	4	4108	8308	-	BonnMu-8-D-0139	D-0139	9	other	2605049	4972 bp downstream of A from ATG	putative close downstream enhancer	BonnMu0309648
Museq_8	B73	Zm00001eb405760	10	2599367	2607674	Col_14	2600069	2600077	6	6	4108	8308	-	BonnMu-8-D-0139	D-0139	12	Mu8|MuDR	2605049	4972 bp downstream of A from ATG	putative close downstream enhancer	BonnMu0309648
Museq_8	B73	Zm00001eb405760	10	2599367	2607674	Row_22	2605194	2605202	7	3	4108	8308	-	BonnMu-8-D-0590	D-0590	10	Mu8|MuDR	2605049	145 bp upstream of A from ATG	intron	BonnMu0249815
Museq_8	B73	Zm00001eb405760	10	2599367	2607674	Col_09	2605194	2605202	5	4	4108	8308	-	BonnMu-8-D-0590	D-0590	9	Mu1	2605049	145 bp upstream of A from ATG	intron	BonnMu0249815
Museq_8	B73	Zm00001eb405760	10	2599367	2607674	Row_20	2605484	2605492	8	7	4108	8308	-	BonnMu-8-D-0536	D-0536	15	other	2605049	435 bp upstream of A from ATG	five_prime_utr	BonnMu0309664
Museq_8	B73	Zm00001eb405760	10	2599367	2607674	Col_03	2605484	2605492	3	12	4108	8308	-	BonnMu-8-D-0536	D-0536	15	Mu8|MuDR	2605049	435 bp upstream of A from ATG	five_prime_utr	BonnMu0309664
Museq_DK105_EP1_1	DK105	Zm00001eb405760	10	2599367	2607674	Row_04	2604594	2604602	37	55	4108	8308	-	BonnMu-9-G-0083	G-0083	92	other	2605049	447 bp downstream of A from ATG	exon	BonnMu0309652
Museq_DK105_EP1_1	DK105	Zm00001eb405760	10	2599367	2607674	Col_11	2604594	2604602	68	64	4108	8308	-	BonnMu-9-G-0083	G-0083	132	other	2605049	447 bp downstream of A from ATG	exon	BonnMu0309652
Museq_DK105_EP1_1	EP1	Zm00001eb405760	10	2599367	2607674	Row_24	2605396	2605404	16	9	4108	8308	-	BonnMu-9-H-0110	H-0110	25	other	2605049	347 bp upstream of A from ATG	five_prime_utr	BonnMu0309660
Museq_DK105_EP1_1	EP1	Zm00001eb405760	10	2599367	2607674	Col_20	2605396	2605404	10	11	4108	8308	-	BonnMu-9-H-0110	H-0110	21	Mu8|MuDR	2605049	347 bp upstream of A from ATG	five_prime_utr	BonnMu0309660
Museq_EP1_2	EP1	Zm00001eb405760	10	2599367	2607674	Row_21	2605152	2605160	2	5	4108	8308	-	BonnMu-10-H-0609	H-0609	7	other	2605049	103 bp upstream of A from ATG	intron	BonnMu0309656
Museq_EP1_2	EP1	Zm00001eb405760	10	2599367	2607674	Col_15	2605152	2605160	4	13	4108	8308	-	BonnMu-10-H-0609	H-0609	17	other	2605049	103 bp upstream of A from ATG	intron	BonnMu0309656
Museq_EP1_2	EP1	Zm00001eb405760	10	2599367	2607674	Row_21	2605246	2605254	2	6	4108	8308	-	BonnMu-10-H-0601	H-0601	8	other	2605049	197 bp upstream of A from ATG	intron	BonnMu0309657
Museq_EP1_2	EP1	Zm00001eb405760	10	2599367	2607674	Col_07	2605246	2605254	4	6	4108	8308	-	BonnMu-10-H-0601	H-0601	10	Mu8|MuDR	2605049	197 bp upstream of A from ATG	intron	BonnMu0309657
Museq_F7_1	F7	Zm00001eb405760	10	2599367	2607674	Row_10	2605373	2605381	7	5	4108	8308	-	BonnMu-F7-1-F-0227	F-0227	12	Mu1	2605049	324 bp upstream of A from ATG	five_prime_utr	BonnMu0309659
Museq_F7_1	F7	Zm00001eb405760	10	2599367	2607674	Col_11	2605373	2605381	6	8	4108	8308	-	BonnMu-F7-1-F-0227	F-0227	14	Mu1	2605049	324 bp upstream of A from ATG	five_prime_utr	BonnMu0309659
Museq_F7_1	F7	Zm00001eb405760	10	2599367	2607674	Row_24	2605469	2605477	5	9	4108	8308	-	BonnMu-F7-1-F-0575	F-0575	14	Mu8|MuDR	2605049	420 bp upstream of A from ATG	five_prime_utr	BonnMu0309663
Museq_F7_1	F7	Zm00001eb405760	10	2599367	2607674	Col_23	2605469	2605477	3	6	4108	8308	-	BonnMu-F7-1-F-0575	F-0575	9	other	2605049	420 bp upstream of A from ATG	five_prime_utr	BonnMu0309663
Museq_F7_2	F7	Zm00001eb405760	10	2599367	2607674	Row_18	2605128	2605136	12	2	4108	8308	-	BonnMu-F7-2-F-1006	F-1006	14	other	2605049	79 bp upstream of A from ATG	intron	BonnMu0309654
Museq_F7_2	F7	Zm00001eb405760	10	2599367	2607674	Col_22	2605128	2605136	7	2	4108	8308	-	BonnMu-F7-2-F-1006	F-1006	9	other	2605049	79 bp upstream of A from ATG	intron	BonnMu0309654
Museq_F7_2	F7	Zm00001eb405760	10	2599367	2607674	Row_01	2605144	2605152	4	5	4108	8308	-	BonnMu-F7-2-F-0590	F-0590	9	Mu1	2605049	95 bp upstream of A from ATG	intron	BonnMu0309655
Museq_F7_2	F7	Zm00001eb405760	10	2599367	2607674	Col_14	2605144	2605152	8	4	4108	8308	-	BonnMu-F7-2-F-0590	F-0590	12	other	2605049	95 bp upstream of A from ATG	intron	BonnMu0309655
Museq_F7_2	F7	Zm00001eb405760	10	2599367	2607674	Row_15	2605194	2605202	4	4	4108	8308	-	BonnMu-F7-2-F-0929	F-0929	8	other	2605049	145 bp upstream of A from ATG	intron	BonnMu0249815
Museq_F7_2	F7	Zm00001eb405760	10	2599367	2607674	Col_17	2605194	2605202	3	5	4108	8308	-	BonnMu-F7-2-F-0929	F-0929	8	other	2605049	145 bp upstream of A from ATG	intron	BonnMu0249815
Museq_F7_2	F7	Zm00001eb405760	10	2599367	2607674	Row_18	2605331	2605339	29	7	4108	8308	-	BonnMu-F7-2-F-0988	F-0988	36	other	2605049	282 bp upstream of A from ATG	intron	BonnMu0309658
Museq_F7_2	F7	Zm00001eb405760	10	2599367	2607674	Col_04	2605331	2605339	23	15	4108	8308	-	BonnMu-F7-2-F-0988	F-0988	38	other	2605049	282 bp upstream of A from ATG	intron	BonnMu0309658
Museq_F7_2	F7	Zm00001eb405760	10	2599367	2607674	Row_17	2605440	2605448	8	6	4108	8308	-	BonnMu-F7-2-F-0971	F-0971	14	other	2605049	391 bp upstream of A from ATG	five_prime_utr	BonnMu0309662
Museq_F7_2	F7	Zm00001eb405760	10	2599367	2607674	Col_11	2605440	2605448	10	6	4108	8308	-	BonnMu-F7-2-F-0971	F-0971	16	other	2605049	391 bp upstream of A from ATG	five_prime_utr	BonnMu0309662
Museq_F7_2	F7	Zm00001eb405760	10	2599367	2607674	Row_14	2605517	2605525	18	16	4108	8308	-	BonnMu-F7-2-F-0902	F-0902	34	other	2605049	468 bp upstream of A from ATG	five_prime_utr	BonnMu0309665
Museq_F7_2	F7	Zm00001eb405760	10	2599367	2607674	Col_14	2605517	2605525	21	19	4108	8308	-	BonnMu-F7-2-F-0902	F-0902	40	other	2605049	468 bp upstream of A from ATG	five_prime_utr	BonnMu0309665
Museq_F7_2	F7	Zm00001eb405760	10	2599367	2607674	Row_04	2605544	2605552	9	24	4108	8308	-	BonnMu-F7-2-F-0663	F-0663	33	Mu1	2605049	495 bp upstream of A from ATG	five_prime_utr	BonnMu0309667
Museq_F7_2	F7	Zm00001eb405760	10	2599367	2607674	Col_15	2605544	2605552	4	4	4108	8308	-	BonnMu-F7-2-F-0663	F-0663	8	other	2605049	495 bp upstream of A from ATG	five_prime_utr	BonnMu0309667
Museq_F7_3	F7	Zm00001eb405760	10	2599367	2607674	Row_03	2604726	2604734	11	25	4108	8308	-	BonnMu-F7-3-F-1204	F-1204	36	other	2605049	315 bp downstream of A from ATG	exon	BonnMu0309653
Museq_F7_3	F7	Zm00001eb405760	10	2599367	2607674	Col_04	2604726	2604734	5	5	4108	8308	-	BonnMu-F7-3-F-1204	F-1204	10	other	2605049	315 bp downstream of A from ATG	exon	BonnMu0309653
Museq_F7_3	F7	Zm00001eb405760	10	2599367	2607674	Row_17	2605422	2605430	45	35	4108	8308	-	BonnMu-F7-3-F-1549	F-1549	80	other	2605049	373 bp upstream of A from ATG	five_prime_utr	BonnMu0309661
Museq_F7_3	F7	Zm00001eb405760	10	2599367	2607674	Col_13	2605422	2605430	64	36	4108	8308	-	BonnMu-F7-3-F-1549	F-1549	100	Mu8|MuDR	2605049	373 bp upstream of A from ATG	five_prime_utr	BonnMu0309661
Museq_F7_3	F7	Zm00001eb405760	10	2599367	2607674	Row_05	2605530	2605538	7	8	4108	8308	-	BonnMu-F7-3-F-1270	F-1270	15	other	2605049	481 bp upstream of A from ATG	five_prime_utr	BonnMu0309666
Museq_F7_3	F7	Zm00001eb405760	10	2599367	2607674	Col_22	2605530	2605538	4	3	4108	8308	-	BonnMu-F7-3-F-1270	F-1270	7	other	2605049	481 bp upstream of A from ATG	five_prime_utr	BonnMu0309666
Museq_F7_4	F7	Zm00001eb405760	10	2599367	2607674	Row_20	2604509	2604517	9	7	4108	8308	-	BonnMu-F7-4-F-2206	F-2206	16	other	2605049	532 bp downstream of A from ATG	intron	BonnMu0309651
Museq_F7_4	F7	Zm00001eb405760	10	2599367	2607674	Col_22	2604509	2604517	12	18	4108	8308	-	BonnMu-F7-4-F-2206	F-2206	30	Mu1	2605049	532 bp downstream of A from ATG	intron	BonnMu0309651
Museq_1	B73	Zm00001eb405770	10	2702193	2718086	Row_24	2704345	2704353	8	16	11694	15894	+	BonnMu-1-A-0566	A-0566	24	other	2704403	50 bp upstream of A from ATG	five_prime_utr	BonnMu0249830
Museq_1	B73	Zm00001eb405770	10	2702193	2718086	Col_14	2704345	2704353	21	8	11694	15894	+	BonnMu-1-A-0566	A-0566	29	other	2704403	50 bp upstream of A from ATG	five_prime_utr	BonnMu0249830
Museq_2	B73	Zm00001eb405770	10	2702193	2718086	Row_06	2717822	2717830	17	22	11694	15894	+	BonnMu-2-A-0706	A-0706	39	other	2704403	13419 bp downstream of A from ATG	putative close downstream enhancer	BonnMu0249857
Museq_2	B73	Zm00001eb405770	10	2702193	2718086	Col_10	2717822	2717830	9	11	11694	15894	+	BonnMu-2-A-0706	A-0706	20	other	2704403	13419 bp downstream of A from ATG	putative close downstream enhancer	BonnMu0249857
Museq_2	B73	Zm00001eb405770	10	2702193	2718086	Row_09	2717940	2717948	9	5	11694	15894	+	BonnMu-2-A-0792	A-0792	14	other	2704403	13537 bp downstream of A from ATG	putative close downstream enhancer	BonnMu0249858
Museq_2	B73	Zm00001eb405770	10	2702193	2718086	Col_24	2717940	2717948	17	7	11694	15894	+	BonnMu-2-A-0792	A-0792	24	other	2704403	13537 bp downstream of A from ATG	putative close downstream enhancer	BonnMu0249858
Museq_3	Co125	Zm00001eb405770	10	2702193	2718086	Row_12	2707096	2707104	50	62	11694	15894	+	BonnMu-3-E-0288	E-0288	112	other	2704403	2693 bp downstream of A from ATG	exon	BonnMu0249831
Museq_3	Co125	Zm00001eb405770	10	2702193	2718086	Col_24	2707096	2707104	57	56	11694	15894	+	BonnMu-3-E-0288	E-0288	113	Mu1	2704403	2693 bp downstream of A from ATG	exon	BonnMu0249831
Museq_3	Co125	Zm00001eb405770	10	2702193	2718086	Row_12	2717826	2717834	21	6	11694	15894	+	BonnMu-3-E-0267	E-0267	27	other	2704403	13423 bp downstream of A from ATG	putative close downstream enhancer	BonnMu0249861
Museq_3	Co125	Zm00001eb405770	10	2702193	2718086	Col_03	2717826	2717834	14	6	11694	15894	+	BonnMu-3-E-0267	E-0267	20	other	2704403	13423 bp downstream of A from ATG	putative close downstream enhancer	BonnMu0249861
Museq_3	Co125	Zm00001eb405770	10	2702193	2718086	Row_22	2717836	2717844	10	3	11694	15894	+	BonnMu-3-E-0505	E-0505	13	other	2704403	13433 bp downstream of A from ATG	putative close downstream enhancer	BonnMu0249863
Museq_3	Co125	Zm00001eb405770	10	2702193	2718086	Col_01	2717836	2717844	6	9	11694	15894	+	BonnMu-3-E-0505	E-0505	15	other	2704403	13433 bp downstream of A from ATG	putative close downstream enhancer	BonnMu0249863
Museq_4	B73	Zm00001eb405770	10	2702193	2718086	Row_02	2717916	2717924	5	3	11694	15894	+	BonnMu-4-A-1198	A-1198	8	other	2704403	13513 bp downstream of A from ATG	putative close downstream enhancer	BonnMu0249864
Museq_4	B73	Zm00001eb405770	10	2702193	2718086	Col_22	2717916	2717924	5	4	11694	15894	+	BonnMu-4-A-1198	A-1198	9	other	2704403	13513 bp downstream of A from ATG	putative close downstream enhancer	BonnMu0249864
Museq_4	B73	Zm00001eb405770	10	2702193	2718086	Row_11	2717944	2717952	4	2	11694	15894	+	BonnMu-4-A-1404	A-1404	6	other	2704403	13541 bp downstream of A from ATG	putative close downstream enhancer	BonnMu0249865
Museq_4	B73	Zm00001eb405770	10	2702193	2718086	Col_12	2717944	2717952	11	7	11694	15894	+	BonnMu-4-A-1404	A-1404	18	other	2704403	13541 bp downstream of A from ATG	putative close downstream enhancer	BonnMu0249865
Museq_5	B73	Zm00001eb405770	10	2702193	2718086	Row_10	2717900	2717908	4	5	11694	15894	+	BonnMu-5-B-0312	B-0312	9	other	2704403	13497 bp downstream of A from ATG	putative close downstream enhancer	BonnMu0249867
Museq_5	B73	Zm00001eb405770	10	2702193	2718086	Col_23	2717900	2717908	5	3	11694	15894	+	BonnMu-5-B-0312	B-0312	8	other	2704403	13497 bp downstream of A from ATG	putative close downstream enhancer	BonnMu0249867
Museq_5	B73	Zm00001eb405770	10	2702193	2718086	Row_06	2717914	2717922	3	4	11694	15894	+	BonnMu-5-B-0203	B-0203	7	other	2704403	13511 bp downstream of A from ATG	putative close downstream enhancer	BonnMu0249866
Museq_5	B73	Zm00001eb405770	10	2702193	2718086	Col_10	2717914	2717922	2	2	11694	15894	+	BonnMu-5-B-0203	B-0203	4	other	2704403	13511 bp downstream of A from ATG	putative close downstream enhancer	BonnMu0249866
Museq_6	B73	Zm00001eb405770	10	2702193	2718086	Row_10	2704752	2704760	5	7	11694	15894	+	BonnMu-6-B-0876	B-0876	12	Mu8	2704403	349 bp downstream of A from ATG	exon	BonnMu0249834
Museq_6	B73	Zm00001eb405770	10	2702193	2718086	Col_10	2704752	2704760	14	13	11694	15894	+	BonnMu-6-B-0876	B-0876	27	Mu8|MuDR	2704403	349 bp downstream of A from ATG	exon	BonnMu0249834
Museq_6	B73	Zm00001eb405770	10	2702193	2718086	Row_07	2704856	2704864	12	4	11694	15894	+	BonnMu-6-B-0797	B-0797	16	other	2704403	453 bp downstream of A from ATG	exon	BonnMu0249833
Museq_6	B73	Zm00001eb405770	10	2702193	2718086	Col_03	2704856	2704864	7	8	11694	15894	+	BonnMu-6-B-0797	B-0797	15	Mu1	2704403	453 bp downstream of A from ATG	exon	BonnMu0249833
Museq_6	B73	Zm00001eb405770	10	2702193	2718086	Row_20	2708527	2708535	14	30	11694	15894	+	BonnMu-6-C-0202	C-0202	44	Mu1	2704403	4124 bp downstream of A from ATG	three_prime_utr	BonnMu0249835
Museq_6	B73	Zm00001eb405770	10	2702193	2718086	Col_18	2708527	2708535	9	6	11694	15894	+	BonnMu-6-C-0202	C-0202	15	Mu1	2704403	4124 bp downstream of A from ATG	three_prime_utr	BonnMu0249835
Museq_6	B73	Zm00001eb405770	10	2702193	2718086	Row_01	2710137	2710145	16	2	11694	15894	+	BonnMu-6-B-0660	B-0660	18	other	2704403	5734 bp downstream of A from ATG	intron	BonnMu0249832
Museq_6	B73	Zm00001eb405770	10	2702193	2718086	Col_10	2710137	2710145	8	2	11694	15894	+	BonnMu-6-B-0660	B-0660	10	other	2704403	5734 bp downstream of A from ATG	intron	BonnMu0249832
Museq_6	B73	Zm00001eb405770	10	2702193	2718086	Row_03	2717787	2717795	67	55	11694	15894	+	BonnMu-6-B-0702	B-0702	122	Mu8|MuDR	2704403	13384 bp downstream of A from ATG	putative close downstream enhancer	BonnMu0249869
Museq_6	B73	Zm00001eb405770	10	2702193	2718086	Col_04	2717787	2717795	50	48	11694	15894	+	BonnMu-6-B-0702	B-0702	98	Mu8|MuDR	2704403	13384 bp downstream of A from ATG	putative close downstream enhancer	BonnMu0249869
Museq_6	B73	Zm00001eb405770	10	2702193	2718086	Row_20	2717824	2717832	4	18	11694	15894	+	BonnMu-6-C-0189	C-0189	22	Mu1	2704403	13421 bp downstream of A from ATG	putative close downstream enhancer	BonnMu0249874
Museq_6	B73	Zm00001eb405770	10	2702193	2718086	Col_05	2717824	2717832	8	6	11694	15894	+	BonnMu-6-C-0189	C-0189	14	other	2704403	13421 bp downstream of A from ATG	putative close downstream enhancer	BonnMu0249874
Museq_6	B73	Zm00001eb405770	10	2702193	2718086	Row_06	2717874	2717882	2	3	11694	15894	+	BonnMu-6-B-0781	B-0781	5	other	2704403	13471 bp downstream of A from ATG	putative close downstream enhancer	BonnMu0249870
Museq_6	B73	Zm00001eb405770	10	2702193	2718086	Col_11	2717874	2717882	4	3	11694	15894	+	BonnMu-6-B-0781	B-0781	7	other	2704403	13471 bp downstream of A from ATG	putative close downstream enhancer	BonnMu0249870
Museq_6	B73	Zm00001eb405770	10	2702193	2718086	Row_01	2717918	2717926	67	61	11694	15894	+	BonnMu-6-B-0667	B-0667	128	Mu1	2704403	13515 bp downstream of A from ATG	putative close downstream enhancer	BonnMu0249868
Museq_6	B73	Zm00001eb405770	10	2702193	2718086	Col_17	2717918	2717926	15	10	11694	15894	+	BonnMu-6-B-0667	B-0667	25	other	2704403	13515 bp downstream of A from ATG	putative close downstream enhancer	BonnMu0249868
Museq_6	B73	Zm00001eb405770	10	2702193	2718086	Row_10	2717944	2717952	4	15	11694	15894	+	BonnMu-6-B-0890	B-0890	19	other	2704403	13541 bp downstream of A from ATG	putative close downstream enhancer	BonnMu0249865
Museq_6	B73	Zm00001eb405770	10	2702193	2718086	Col_24	2717944	2717952	2	3	11694	15894	+	BonnMu-6-B-0890	B-0890	5	Mu1	2704403	13541 bp downstream of A from ATG	putative close downstream enhancer	BonnMu0249865
Museq_7	B73	Zm00001eb405770	10	2702193	2718086	Row_01	2707734	2707742	59	16	11694	15894	+	BonnMu-7-C-0328	C-0328	75	Mu1	2704403	3331 bp downstream of A from ATG	intron	BonnMu0249836
Museq_7	B73	Zm00001eb405770	10	2702193	2718086	Col_24	2707734	2707742	15	8	11694	15894	+	BonnMu-7-C-0328	C-0328	23	Mu8|MuDR	2704403	3331 bp downstream of A from ATG	intron	BonnMu0249836
Museq_7	B73	Zm00001eb405770	10	2702193	2718086	Row_06	2708724	2708732	25	9	11694	15894	+	BonnMu-7-C-0427	C-0427	34	other	2704403	4321 bp downstream of A from ATG	three_prime_utr	BonnMu0249837
Museq_7	B73	Zm00001eb405770	10	2702193	2718086	Col_03	2708724	2708732	27	16	11694	15894	+	BonnMu-7-C-0427	C-0427	43	other	2704403	4321 bp downstream of A from ATG	three_prime_utr	BonnMu0249837
Museq_7	B73	Zm00001eb405770	10	2702193	2718086	Row_12	2710173	2710181	5	2	11694	15894	+	BonnMu-7-C-0576	C-0576	7	other	2704403	5770 bp downstream of A from ATG	intron	BonnMu0249839
Museq_7	B73	Zm00001eb405770	10	2702193	2718086	Col_08	2710173	2710181	2	3	11694	15894	+	BonnMu-7-C-0576	C-0576	5	other	2704403	5770 bp downstream of A from ATG	intron	BonnMu0249839
Museq_7	B73	Zm00001eb405770	10	2702193	2718086	Row_22	2710197	2710205	8	5	11694	15894	+	BonnMu-7-D-0020	D-0020	13	other	2704403	5794 bp downstream of A from ATG	intron	BonnMu0249840
Museq_7	B73	Zm00001eb405770	10	2702193	2718086	Col_15	2710197	2710205	4	3	11694	15894	+	BonnMu-7-D-0020	D-0020	7	other	2704403	5794 bp downstream of A from ATG	intron	BonnMu0249840
Museq_7	B73	Zm00001eb405770	10	2702193	2718086	Row_11	2710372	2710380	2	7	11694	15894	+	BonnMu-7-C-0560	C-0560	9	other	2704403	5969 bp downstream of A from ATG	intron	BonnMu0249838
Museq_7	B73	Zm00001eb405770	10	2702193	2718086	Col_16	2710372	2710380	8	3	11694	15894	+	BonnMu-7-C-0560	C-0560	11	other	2704403	5969 bp downstream of A from ATG	intron	BonnMu0249838
Museq_7	B73	Zm00001eb405770	10	2702193	2718086	Row_05	2717881	2717889	2	5	11694	15894	+	BonnMu-7-C-0422	C-0422	7	other	2704403	13478 bp downstream of A from ATG	putative close downstream enhancer	BonnMu0249875
Museq_7	B73	Zm00001eb405770	10	2702193	2718086	Col_22	2717881	2717889	2	6	11694	15894	+	BonnMu-7-C-0422	C-0422	8	Mu8|MuDR	2704403	13478 bp downstream of A from ATG	putative close downstream enhancer	BonnMu0249875
Museq_7	B73	Zm00001eb405770	10	2702193	2718086	Row_21	2717883	2717891	3	7	11694	15894	+	BonnMu-7-C-0800	C-0800	10	Mu8|MuDR	2704403	13480 bp downstream of A from ATG	putative close downstream enhancer	BonnMu0249877
Museq_7	B73	Zm00001eb405770	10	2702193	2718086	Col_14	2717883	2717891	3	2	11694	15894	+	BonnMu-7-C-0800	C-0800	5	Mu8	2704403	13480 bp downstream of A from ATG	putative close downstream enhancer	BonnMu0249877
Museq_7	B73	Zm00001eb405770	10	2702193	2718086	Row_07	2717912	2717920	6	6	11694	15894	+	BonnMu-7-C-0461	C-0461	12	other	2704403	13509 bp downstream of A from ATG	putative close downstream enhancer	BonnMu0249876
Museq_7	B73	Zm00001eb405770	10	2702193	2718086	Col_13	2717912	2717920	2	2	11694	15894	+	BonnMu-7-C-0461	C-0461	4	other	2704403	13509 bp downstream of A from ATG	putative close downstream enhancer	BonnMu0249876
Museq_8	B73	Zm00001eb405770	10	2702193	2718086	Row_10	2717873	2717881	28	4	11694	15894	+	BonnMu-8-D-0311	D-0311	32	Mu1	2704403	13470 bp downstream of A from ATG	putative close downstream enhancer	BonnMu0309683
Museq_8	B73	Zm00001eb405770	10	2702193	2718086	Col_18	2717873	2717881	33	10	11694	15894	+	BonnMu-8-D-0311	D-0311	43	Mu1	2704403	13470 bp downstream of A from ATG	putative close downstream enhancer	BonnMu0309683
Museq_8	B73	Zm00001eb405770	10	2702193	2718086	Row_02	2717881	2717889	2	6	11694	15894	+	BonnMu-8-D-0108	D-0108	8	other	2704403	13478 bp downstream of A from ATG	putative close downstream enhancer	BonnMu0249875
Museq_8	B73	Zm00001eb405770	10	2702193	2718086	Col_07	2717881	2717889	4	18	11694	15894	+	BonnMu-8-D-0108	D-0108	22	other	2704403	13478 bp downstream of A from ATG	putative close downstream enhancer	BonnMu0249875
Museq_8	B73	Zm00001eb405770	10	2702193	2718086	Row_07	2717928	2717936	12	11	11694	15894	+	BonnMu-8-D-0234	D-0234	23	Mu8|MuDR	2704403	13525 bp downstream of A from ATG	putative close downstream enhancer	BonnMu0309685
Museq_8	B73	Zm00001eb405770	10	2702193	2718086	Col_13	2717928	2717936	5	7	11694	15894	+	BonnMu-8-D-0234	D-0234	12	Mu8|MuDR	2704403	13525 bp downstream of A from ATG	putative close downstream enhancer	BonnMu0309685
Museq_8	B73	Zm00001eb405770	10	2702193	2718086	Row_12	2717944	2717952	2	6	11694	15894	+	BonnMu-8-D-0358	D-0358	8	other	2704403	13541 bp downstream of A from ATG	putative close downstream enhancer	BonnMu0249865
Museq_8	B73	Zm00001eb405770	10	2702193	2718086	Col_17	2717944	2717952	3	8	11694	15894	+	BonnMu-8-D-0358	D-0358	11	other	2704403	13541 bp downstream of A from ATG	putative close downstream enhancer	BonnMu0249865
Museq_DK105_EP1_1	DK105	Zm00001eb405770	10	2702193	2718086	Row_10	2717916	2717924	2	9	11694	15894	+	BonnMu-9-G-0235	G-0235	11	Mu1	2704403	13513 bp downstream of A from ATG	putative close downstream enhancer	BonnMu0249864
Museq_DK105_EP1_1	DK105	Zm00001eb405770	10	2702193	2718086	Col_19	2717916	2717924	3	7	11694	15894	+	BonnMu-9-G-0235	G-0235	10	other	2704403	13513 bp downstream of A from ATG	putative close downstream enhancer	BonnMu0249864
Museq_EP1_2	EP1	Zm00001eb405770	10	2702193	2718086	Row_06	2704778	2704786	5	2	11694	15894	+	BonnMu-10-H-0241	H-0241	7	other	2704403	375 bp downstream of A from ATG	exon	BonnMu0309668
Museq_EP1_2	EP1	Zm00001eb405770	10	2702193	2718086	Col_07	2704778	2704786	2	2	11694	15894	+	BonnMu-10-H-0241	H-0241	4	other	2704403	375 bp downstream of A from ATG	exon	BonnMu0309668
Museq_EP1_2	EP1	Zm00001eb405770	10	2702193	2718086	Row_20	2714589	2714597	5	15	11694	15894	+	BonnMu-10-H-0588	H-0588	20	other	2704403	10186 bp downstream of A from ATG	intron	BonnMu0309681
Museq_EP1_2	EP1	Zm00001eb405770	10	2702193	2718086	Col_18	2714589	2714597	5	19	11694	15894	+	BonnMu-10-H-0588	H-0588	24	Mu1	2704403	10186 bp downstream of A from ATG	intron	BonnMu0309681
Museq_EP1_2	EP1	Zm00001eb405770	10	2702193	2718086	Row_06	2717926	2717934	9	7	11694	15894	+	BonnMu-10-H-0252	H-0252	16	other	2704403	13523 bp downstream of A from ATG	putative close downstream enhancer	BonnMu0309684
Museq_EP1_2	EP1	Zm00001eb405770	10	2702193	2718086	Col_18	2717926	2717934	4	5	11694	15894	+	BonnMu-10-H-0252	H-0252	9	other	2704403	13523 bp downstream of A from ATG	putative close downstream enhancer	BonnMu0309684
Museq_EP1_2	EP1	Zm00001eb405770	10	2702193	2718086	Row_16	2718008	2718016	8	5	11694	15894	+	BonnMu-10-H-0494	H-0494	13	Mu1	2704403	13605 bp downstream of A from ATG	putative close downstream enhancer	BonnMu0309686
Museq_EP1_2	EP1	Zm00001eb405770	10	2702193	2718086	Col_20	2718008	2718016	28	5	11694	15894	+	BonnMu-10-H-0494	H-0494	33	other	2704403	13605 bp downstream of A from ATG	putative close downstream enhancer	BonnMu0309686
Museq_F7_1	F7	Zm00001eb405770	10	2702193	2718086	Row_21	2708407	2708415	4	6	11694	15894	+	BonnMu-F7-1-F-0499	F-0499	10	other	2704403	4004 bp downstream of A from ATG	three_prime_utr	BonnMu0309674
Museq_F7_1	F7	Zm00001eb405770	10	2702193	2718086	Col_19	2708407	2708415	3	5	11694	15894	+	BonnMu-F7-1-F-0499	F-0499	8	other	2704403	4004 bp downstream of A from ATG	three_prime_utr	BonnMu0309674
Museq_F7_1	F7	Zm00001eb405770	10	2702193	2718086	Row_04	2709620	2709628	10	21	11694	15894	+	BonnMu-F7-1-F-0082	F-0082	31	other	2704403	5217 bp downstream of A from ATG	intron	BonnMu0309675
Museq_F7_1	F7	Zm00001eb405770	10	2702193	2718086	Col_10	2709620	2709628	41	36	11694	15894	+	BonnMu-F7-1-F-0082	F-0082	77	other	2704403	5217 bp downstream of A from ATG	intron	BonnMu0309675
Museq_F7_2	F7	Zm00001eb405770	10	2702193	2718086	Row_13	2708268	2708276	4	10	11694	15894	+	BonnMu-F7-2-F-0880	F-0880	14	other	2704403	3865 bp downstream of A from ATG	three_prime_utr	BonnMu0309672
Museq_F7_2	F7	Zm00001eb405770	10	2702193	2718086	Col_16	2708268	2708276	4	8	11694	15894	+	BonnMu-F7-2-F-0880	F-0880	12	other	2704403	3865 bp downstream of A from ATG	three_prime_utr	BonnMu0309672
Museq_F7_2	F7	Zm00001eb405770	10	2702193	2718086	Row_02	2710153	2710161	41	3	11694	15894	+	BonnMu-F7-2-F-0603	F-0603	44	other	2704403	5750 bp downstream of A from ATG	intron	BonnMu0309678
Museq_F7_2	F7	Zm00001eb405770	10	2702193	2718086	Col_03	2710153	2710161	3	2	11694	15894	+	BonnMu-F7-2-F-0603	F-0603	5	other	2704403	5750 bp downstream of A from ATG	intron	BonnMu0309678
Museq_F7_2	F7	Zm00001eb405770	10	2702193	2718086	Row_17	2710174	2710182	4	2	11694	15894	+	BonnMu-F7-2-F-0966	F-0966	6	other	2704403	5771 bp downstream of A from ATG	intron	BonnMu0309679
Museq_F7_2	F7	Zm00001eb405770	10	2702193	2718086	Col_06	2710174	2710182	8	3	11694	15894	+	BonnMu-F7-2-F-0966	F-0966	11	Mu8|MuDR	2704403	5771 bp downstream of A from ATG	intron	BonnMu0309679
Museq_F7_2	F7	Zm00001eb405770	10	2702193	2718086	Row_20	2717824	2717832	11	16	11694	15894	+	BonnMu-F7-2-F-1044	F-1044	27	other	2704403	13421 bp downstream of A from ATG	putative close downstream enhancer	BonnMu0249874
Museq_F7_2	F7	Zm00001eb405770	10	2702193	2718086	Col_12	2717824	2717832	27	41	11694	15894	+	BonnMu-F7-2-F-1044	F-1044	68	Mu8|MuDR	2704403	13421 bp downstream of A from ATG	putative close downstream enhancer	BonnMu0249874
Museq_F7_2	F7	Zm00001eb405770	10	2702193	2718086	Row_03	2717918	2717926	7	12	11694	15894	+	BonnMu-F7-2-F-0626	F-0626	19	other	2704403	13515 bp downstream of A from ATG	putative close downstream enhancer	BonnMu0249868
Museq_F7_2	F7	Zm00001eb405770	10	2702193	2718086	Col_02	2717918	2717926	11	3	11694	15894	+	BonnMu-F7-2-F-0626	F-0626	14	other	2704403	13515 bp downstream of A from ATG	putative close downstream enhancer	BonnMu0249868
Museq_F7_3	F7	Zm00001eb405770	10	2702193	2718086	Row_01	2707908	2707916	2	3	11694	15894	+	BonnMu-F7-3-F-1158	F-1158	5	other	2704403	3505 bp downstream of A from ATG	intron	BonnMu0309671
Museq_F7_3	F7	Zm00001eb405770	10	2702193	2718086	Col_06	2707908	2707916	3	4	11694	15894	+	BonnMu-F7-3-F-1158	F-1158	7	other	2704403	3505 bp downstream of A from ATG	intron	BonnMu0309671
Museq_F7_3	F7	Zm00001eb405770	10	2702193	2718086	Row_19	2710145	2710153	11	5	11694	15894	+	BonnMu-F7-3-F-1594	F-1594	16	other	2704403	5742 bp downstream of A from ATG	intron	BonnMu0309677
Museq_F7_3	F7	Zm00001eb405770	10	2702193	2718086	Col_10	2710145	2710153	10	5	11694	15894	+	BonnMu-F7-3-F-1594	F-1594	15	other	2704403	5742 bp downstream of A from ATG	intron	BonnMu0309677
Museq_F7_4	F7	Zm00001eb405770	10	2702193	2718086	Row_04	2707570	2707578	29	42	11694	15894	+	BonnMu-F7-4-F-1813	F-1813	71	other	2704403	3167 bp downstream of A from ATG	intron	BonnMu0309669
Museq_F7_4	F7	Zm00001eb405770	10	2702193	2718086	Col_13	2707570	2707578	25	15	11694	15894	+	BonnMu-F7-4-F-1813	F-1813	40	other	2704403	3167 bp downstream of A from ATG	intron	BonnMu0309669
Museq_F7_4	F7	Zm00001eb405770	10	2702193	2718086	Row_02	2707732	2707740	3	7	11694	15894	+	BonnMu-F7-4-F-1766	F-1766	10	other	2704403	3329 bp downstream of A from ATG	intron	BonnMu0309670
Museq_F7_4	F7	Zm00001eb405770	10	2702193	2718086	Col_14	2707732	2707740	6	9	11694	15894	+	BonnMu-F7-4-F-1766	F-1766	15	other	2704403	3329 bp downstream of A from ATG	intron	BonnMu0309670
Museq_F7_4	F7	Zm00001eb405770	10	2702193	2718086	Row_16	2708323	2708331	5	14	11694	15894	+	BonnMu-F7-4-F-2096	F-2096	19	other	2704403	3920 bp downstream of A from ATG	three_prime_utr	BonnMu0309673
Museq_F7_4	F7	Zm00001eb405770	10	2702193	2718086	Col_08	2708323	2708331	7	8	11694	15894	+	BonnMu-F7-4-F-2096	F-2096	15	other	2704403	3920 bp downstream of A from ATG	three_prime_utr	BonnMu0309673
Museq_F7_4	F7	Zm00001eb405770	10	2702193	2718086	Row_14	2710133	2710141	26	18	11694	15894	+	BonnMu-F7-4-F-2044	F-2044	44	other	2704403	5730 bp downstream of A from ATG	intron	BonnMu0309676
Museq_F7_4	F7	Zm00001eb405770	10	2702193	2718086	Col_04	2710133	2710141	14	22	11694	15894	+	BonnMu-F7-4-F-2044	F-2044	36	Mu1	2704403	5730 bp downstream of A from ATG	intron	BonnMu0309676
Museq_F7_4	F7	Zm00001eb405770	10	2702193	2718086	Row_04	2710760	2710768	8	8	11694	15894	+	BonnMu-F7-4-F-1813	F-1813	16	other	2704403	6357 bp downstream of A from ATG	intron	BonnMu0309680
Museq_F7_4	F7	Zm00001eb405770	10	2702193	2718086	Col_13	2710760	2710768	2	7	11694	15894	+	BonnMu-F7-4-F-1813	F-1813	9	other	2704403	6357 bp downstream of A from ATG	intron	BonnMu0309680
Museq_F7_4	F7	Zm00001eb405770	10	2702193	2718086	Row_06	2717321	2717329	2	2	11694	15894	+	BonnMu-F7-4-F-1856	F-1856	4	other	2704403	12918 bp downstream of A from ATG	putative close downstream enhancer	BonnMu0309682
Museq_F7_4	F7	Zm00001eb405770	10	2702193	2718086	Col_08	2717321	2717329	5	7	11694	15894	+	BonnMu-F7-4-F-1856	F-1856	12	other	2704403	12918 bp downstream of A from ATG	putative close downstream enhancer	BonnMu0309682
Museq_F7_4	F7	Zm00001eb405770	10	2702193	2718086	Row_18	2717824	2717832	17	7	11694	15894	+	BonnMu-F7-4-F-2158	F-2158	24	other	2704403	13421 bp downstream of A from ATG	putative close downstream enhancer	BonnMu0249874
Museq_F7_4	F7	Zm00001eb405770	10	2702193	2718086	Col_22	2717824	2717832	8	10	11694	15894	+	BonnMu-F7-4-F-2158	F-2158	18	other	2704403	13421 bp downstream of A from ATG	putative close downstream enhancer	BonnMu0249874
Museq_F7_4	F7	Zm00001eb405770	10	2702193	2718086	Row_01	2717881	2717889	5	3	11694	15894	+	BonnMu-F7-4-F-1744	F-1744	8	other	2704403	13478 bp downstream of A from ATG	putative close downstream enhancer	BonnMu0249875
Museq_F7_4	F7	Zm00001eb405770	10	2702193	2718086	Col_16	2717881	2717889	3	5	11694	15894	+	BonnMu-F7-4-F-1744	F-1744	8	other	2704403	13478 bp downstream of A from ATG	putative close downstream enhancer	BonnMu0249875
Museq_1	B73	Zm00001eb405780	10	2715108	2721840	Row_24	2718318	2718326	8	4	2533	6733	-	BonnMu-1-A-0554	A-0554	12	other	2718690	364 bp downstream of A from ATG	exon	BonnMu0249856
Museq_1	B73	Zm00001eb405780	10	2715108	2721840	Col_02	2718318	2718326	3	2	2533	6733	-	BonnMu-1-A-0554	A-0554	5	Mu8|MuDR	2718690	364 bp downstream of A from ATG	exon	BonnMu0249856
Museq_1	B73	Zm00001eb405780	10	2715108	2721840	Row_06	2719379	2719387	7	5	2533	6733	-	BonnMu-1-A-0121	A-0121	12	other	2718690	689 bp upstream of A from ATG	five_prime_utr	BonnMu0249854
Museq_1	B73	Zm00001eb405780	10	2715108	2721840	Col_01	2719379	2719387	12	23	2533	6733	-	BonnMu-1-A-0121	A-0121	35	other	2718690	689 bp upstream of A from ATG	five_prime_utr	BonnMu0249854
Museq_1	B73	Zm00001eb405780	10	2715108	2721840	Row_03	2719491	2719499	2	2	2533	6733	-	BonnMu-1-A-0053	A-0053	4	Mu8|MuDR	2718690	801 bp upstream of A from ATG	five_prime_utr	BonnMu0249853
Museq_1	B73	Zm00001eb405780	10	2715108	2721840	Col_05	2719491	2719499	3	5	2533	6733	-	BonnMu-1-A-0053	A-0053	8	other	2718690	801 bp upstream of A from ATG	five_prime_utr	BonnMu0249853
Museq_1	B73	Zm00001eb405780	10	2715108	2721840	Row_22	2719542	2719550	5	7	2533	6733	-	BonnMu-1-A-0517	A-0517	12	Mu8|MuDR	2718690	852 bp upstream of A from ATG	five_prime_utr	BonnMu0249855
Museq_1	B73	Zm00001eb405780	10	2715108	2721840	Col_13	2719542	2719550	4	13	2533	6733	-	BonnMu-1-A-0517	A-0517	17	Mu1	2718690	852 bp upstream of A from ATG	five_prime_utr	BonnMu0249855
Museq_2	B73	Zm00001eb405780	10	2715108	2721840	Row_06	2717822	2717830	17	22	2533	6733	-	BonnMu-2-A-0706	A-0706	39	other	2718690	860 bp downstream of A from ATG	exon	BonnMu0249857
Museq_2	B73	Zm00001eb405780	10	2715108	2721840	Col_10	2717822	2717830	9	11	2533	6733	-	BonnMu-2-A-0706	A-0706	20	other	2718690	860 bp downstream of A from ATG	exon	BonnMu0249857
Museq_2	B73	Zm00001eb405780	10	2715108	2721840	Row_09	2717940	2717948	9	5	2533	6733	-	BonnMu-2-A-0792	A-0792	14	other	2718690	742 bp downstream of A from ATG	exon	BonnMu0249858
Museq_2	B73	Zm00001eb405780	10	2715108	2721840	Col_24	2717940	2717948	17	7	2533	6733	-	BonnMu-2-A-0792	A-0792	24	other	2718690	742 bp downstream of A from ATG	exon	BonnMu0249858
Museq_2	B73	Zm00001eb405780	10	2715108	2721840	Row_16	2718260	2718268	4	10	2533	6733	-	BonnMu-2-A-0951	A-0951	14	other	2718690	422 bp downstream of A from ATG	exon	BonnMu0249859
Museq_2	B73	Zm00001eb405780	10	2715108	2721840	Col_15	2718260	2718268	5	2	2533	6733	-	BonnMu-2-A-0951	A-0951	7	other	2718690	422 bp downstream of A from ATG	exon	BonnMu0249859
Museq_2	B73	Zm00001eb405780	10	2715108	2721840	Row_19	2718316	2718324	3	2	2533	6733	-	BonnMu-2-A-1014	A-1014	5	other	2718690	366 bp downstream of A from ATG	exon	BonnMu0249860
Museq_2	B73	Zm00001eb405780	10	2715108	2721840	Col_06	2718316	2718324	6	2	2533	6733	-	BonnMu-2-A-1014	A-1014	8	other	2718690	366 bp downstream of A from ATG	exon	BonnMu0249860
Museq_3	Co125	Zm00001eb405780	10	2715108	2721840	Row_12	2717826	2717834	21	6	2533	6733	-	BonnMu-3-E-0267	E-0267	27	other	2718690	856 bp downstream of A from ATG	exon	BonnMu0249861
Museq_3	Co125	Zm00001eb405780	10	2715108	2721840	Col_03	2717826	2717834	14	6	2533	6733	-	BonnMu-3-E-0267	E-0267	20	other	2718690	856 bp downstream of A from ATG	exon	BonnMu0249861
Museq_3	Co125	Zm00001eb405780	10	2715108	2721840	Row_22	2717836	2717844	10	3	2533	6733	-	BonnMu-3-E-0505	E-0505	13	other	2718690	846 bp downstream of A from ATG	exon	BonnMu0249863
Museq_3	Co125	Zm00001eb405780	10	2715108	2721840	Col_01	2717836	2717844	6	9	2533	6733	-	BonnMu-3-E-0505	E-0505	15	other	2718690	846 bp downstream of A from ATG	exon	BonnMu0249863
Museq_3	Co125	Zm00001eb405780	10	2715108	2721840	Row_17	2719588	2719596	15	6	2533	6733	-	BonnMu-3-E-0405	E-0405	21	other	2718690	898 bp upstream of A from ATG	five_prime_utr	BonnMu0249862
Museq_3	Co125	Zm00001eb405780	10	2715108	2721840	Col_21	2719588	2719596	22	6	2533	6733	-	BonnMu-3-E-0405	E-0405	28	other	2718690	898 bp upstream of A from ATG	five_prime_utr	BonnMu0249862
Museq_4	B73	Zm00001eb405780	10	2715108	2721840	Row_02	2717916	2717924	5	3	2533	6733	-	BonnMu-4-A-1198	A-1198	8	other	2718690	766 bp downstream of A from ATG	exon	BonnMu0249864
Museq_4	B73	Zm00001eb405780	10	2715108	2721840	Col_22	2717916	2717924	5	4	2533	6733	-	BonnMu-4-A-1198	A-1198	9	other	2718690	766 bp downstream of A from ATG	exon	BonnMu0249864
Museq_4	B73	Zm00001eb405780	10	2715108	2721840	Row_11	2717944	2717952	4	2	2533	6733	-	BonnMu-4-A-1404	A-1404	6	other	2718690	738 bp downstream of A from ATG	exon	BonnMu0249865
Museq_4	B73	Zm00001eb405780	10	2715108	2721840	Col_12	2717944	2717952	11	7	2533	6733	-	BonnMu-4-A-1404	A-1404	18	other	2718690	738 bp downstream of A from ATG	exon	BonnMu0249865
Museq_5	B73	Zm00001eb405780	10	2715108	2721840	Row_10	2717900	2717908	4	5	2533	6733	-	BonnMu-5-B-0312	B-0312	9	other	2718690	782 bp downstream of A from ATG	exon	BonnMu0249867
Museq_5	B73	Zm00001eb405780	10	2715108	2721840	Col_23	2717900	2717908	5	3	2533	6733	-	BonnMu-5-B-0312	B-0312	8	other	2718690	782 bp downstream of A from ATG	exon	BonnMu0249867
Museq_5	B73	Zm00001eb405780	10	2715108	2721840	Row_06	2717914	2717922	3	4	2533	6733	-	BonnMu-5-B-0203	B-0203	7	other	2718690	768 bp downstream of A from ATG	exon	BonnMu0249866
Museq_5	B73	Zm00001eb405780	10	2715108	2721840	Col_10	2717914	2717922	2	2	2533	6733	-	BonnMu-5-B-0203	B-0203	4	other	2718690	768 bp downstream of A from ATG	exon	BonnMu0249866
Museq_6	B73	Zm00001eb405780	10	2715108	2721840	Row_03	2717787	2717795	67	55	2533	6733	-	BonnMu-6-B-0702	B-0702	122	Mu8|MuDR	2718690	895 bp downstream of A from ATG	exon	BonnMu0249869
Museq_6	B73	Zm00001eb405780	10	2715108	2721840	Col_04	2717787	2717795	50	48	2533	6733	-	BonnMu-6-B-0702	B-0702	98	Mu8|MuDR	2718690	895 bp downstream of A from ATG	exon	BonnMu0249869
Museq_6	B73	Zm00001eb405780	10	2715108	2721840	Row_20	2717824	2717832	4	18	2533	6733	-	BonnMu-6-C-0189	C-0189	22	Mu1	2718690	858 bp downstream of A from ATG	exon	BonnMu0249874
Museq_6	B73	Zm00001eb405780	10	2715108	2721840	Col_05	2717824	2717832	8	6	2533	6733	-	BonnMu-6-C-0189	C-0189	14	other	2718690	858 bp downstream of A from ATG	exon	BonnMu0249874
Museq_6	B73	Zm00001eb405780	10	2715108	2721840	Row_06	2717874	2717882	2	3	2533	6733	-	BonnMu-6-B-0781	B-0781	5	other	2718690	808 bp downstream of A from ATG	exon	BonnMu0249870
Museq_6	B73	Zm00001eb405780	10	2715108	2721840	Col_11	2717874	2717882	4	3	2533	6733	-	BonnMu-6-B-0781	B-0781	7	other	2718690	808 bp downstream of A from ATG	exon	BonnMu0249870
Museq_6	B73	Zm00001eb405780	10	2715108	2721840	Row_01	2717918	2717926	67	61	2533	6733	-	BonnMu-6-B-0667	B-0667	128	Mu1	2718690	764 bp downstream of A from ATG	exon	BonnMu0249868
Museq_6	B73	Zm00001eb405780	10	2715108	2721840	Col_17	2717918	2717926	15	10	2533	6733	-	BonnMu-6-B-0667	B-0667	25	other	2718690	764 bp downstream of A from ATG	exon	BonnMu0249868
Museq_6	B73	Zm00001eb405780	10	2715108	2721840	Row_10	2717944	2717952	4	15	2533	6733	-	BonnMu-6-B-0890	B-0890	19	other	2718690	738 bp downstream of A from ATG	exon	BonnMu0249865
Museq_6	B73	Zm00001eb405780	10	2715108	2721840	Col_24	2717944	2717952	2	3	2533	6733	-	BonnMu-6-B-0890	B-0890	5	Mu1	2718690	738 bp downstream of A from ATG	exon	BonnMu0249865
Museq_6	B73	Zm00001eb405780	10	2715108	2721840	Row_10	2718318	2718326	2	2	2533	6733	-	BonnMu-6-B-0876	B-0876	4	other	2718690	364 bp downstream of A from ATG	exon	BonnMu0249856
Museq_6	B73	Zm00001eb405780	10	2715108	2721840	Col_10	2718318	2718326	8	4	2533	6733	-	BonnMu-6-B-0876	B-0876	12	other	2718690	364 bp downstream of A from ATG	exon	BonnMu0249856
Museq_6	B73	Zm00001eb405780	10	2715108	2721840	Row_06	2718453	2718461	12	10	2533	6733	-	BonnMu-6-B-0786	B-0786	22	other	2718690	229 bp downstream of A from ATG	exon	BonnMu0249871
Museq_6	B73	Zm00001eb405780	10	2715108	2721840	Col_16	2718453	2718461	7	12	2533	6733	-	BonnMu-6-B-0786	B-0786	19	other	2718690	229 bp downstream of A from ATG	exon	BonnMu0249871
Museq_6	B73	Zm00001eb405780	10	2715108	2721840	Row_09	2719528	2719536	7	2	2533	6733	-	BonnMu-6-B-0850	B-0850	9	other	2718690	838 bp upstream of A from ATG	five_prime_utr	BonnMu0249872
Museq_6	B73	Zm00001eb405780	10	2715108	2721840	Col_08	2719528	2719536	9	3	2533	6733	-	BonnMu-6-B-0850	B-0850	12	other	2718690	838 bp upstream of A from ATG	five_prime_utr	BonnMu0249872
Museq_6	B73	Zm00001eb405780	10	2715108	2721840	Row_09	2719548	2719556	6	7	2533	6733	-	BonnMu-6-B-0857	B-0857	13	Mu8|MuDR	2718690	858 bp upstream of A from ATG	five_prime_utr	BonnMu0249873
Museq_6	B73	Zm00001eb405780	10	2715108	2721840	Col_15	2719548	2719556	4	11	2533	6733	-	BonnMu-6-B-0857	B-0857	15	Mu1	2718690	858 bp upstream of A from ATG	five_prime_utr	BonnMu0249873
Museq_6	B73	Zm00001eb405780	10	2715108	2721840	Row_19	2721000	2721008	3	3	2533	6733	-	BonnMu-6-C-0168	C-0168	6	other	2718690	2310 bp upstream of A from ATG	promoterProx	BonnMu0309702
Museq_6	B73	Zm00001eb405780	10	2715108	2721840	Col_08	2721000	2721008	7	2	2533	6733	-	BonnMu-6-C-0168	C-0168	9	other	2718690	2310 bp upstream of A from ATG	promoterProx	BonnMu0309702
Museq_7	B73	Zm00001eb405780	10	2715108	2721840	Row_05	2717881	2717889	2	5	2533	6733	-	BonnMu-7-C-0422	C-0422	7	other	2718690	801 bp downstream of A from ATG	exon	BonnMu0249875
Museq_7	B73	Zm00001eb405780	10	2715108	2721840	Col_22	2717881	2717889	2	6	2533	6733	-	BonnMu-7-C-0422	C-0422	8	Mu8|MuDR	2718690	801 bp downstream of A from ATG	exon	BonnMu0249875
Museq_7	B73	Zm00001eb405780	10	2715108	2721840	Row_21	2717883	2717891	3	7	2533	6733	-	BonnMu-7-C-0800	C-0800	10	Mu8|MuDR	2718690	799 bp downstream of A from ATG	exon	BonnMu0249877
Museq_7	B73	Zm00001eb405780	10	2715108	2721840	Col_14	2717883	2717891	3	2	2533	6733	-	BonnMu-7-C-0800	C-0800	5	Mu8	2718690	799 bp downstream of A from ATG	exon	BonnMu0249877
Museq_7	B73	Zm00001eb405780	10	2715108	2721840	Row_07	2717912	2717920	6	6	2533	6733	-	BonnMu-7-C-0461	C-0461	12	other	2718690	770 bp downstream of A from ATG	exon	BonnMu0249876
Museq_7	B73	Zm00001eb405780	10	2715108	2721840	Col_13	2717912	2717920	2	2	2533	6733	-	BonnMu-7-C-0461	C-0461	4	other	2718690	770 bp downstream of A from ATG	exon	BonnMu0249876
Museq_8	B73	Zm00001eb405780	10	2715108	2721840	Row_10	2717873	2717881	28	4	2533	6733	-	BonnMu-8-D-0311	D-0311	32	Mu1	2718690	809 bp downstream of A from ATG	exon	BonnMu0309683
Museq_8	B73	Zm00001eb405780	10	2715108	2721840	Col_18	2717873	2717881	33	10	2533	6733	-	BonnMu-8-D-0311	D-0311	43	Mu1	2718690	809 bp downstream of A from ATG	exon	BonnMu0309683
Museq_8	B73	Zm00001eb405780	10	2715108	2721840	Row_02	2717881	2717889	2	6	2533	6733	-	BonnMu-8-D-0108	D-0108	8	other	2718690	801 bp downstream of A from ATG	exon	BonnMu0249875
Museq_8	B73	Zm00001eb405780	10	2715108	2721840	Col_07	2717881	2717889	4	18	2533	6733	-	BonnMu-8-D-0108	D-0108	22	other	2718690	801 bp downstream of A from ATG	exon	BonnMu0249875
Museq_8	B73	Zm00001eb405780	10	2715108	2721840	Row_07	2717928	2717936	12	11	2533	6733	-	BonnMu-8-D-0234	D-0234	23	Mu8|MuDR	2718690	754 bp downstream of A from ATG	exon	BonnMu0309685
Museq_8	B73	Zm00001eb405780	10	2715108	2721840	Col_13	2717928	2717936	5	7	2533	6733	-	BonnMu-8-D-0234	D-0234	12	Mu8|MuDR	2718690	754 bp downstream of A from ATG	exon	BonnMu0309685
Museq_8	B73	Zm00001eb405780	10	2715108	2721840	Row_12	2717944	2717952	2	6	2533	6733	-	BonnMu-8-D-0358	D-0358	8	other	2718690	738 bp downstream of A from ATG	exon	BonnMu0249865
Museq_8	B73	Zm00001eb405780	10	2715108	2721840	Col_17	2717944	2717952	3	8	2533	6733	-	BonnMu-8-D-0358	D-0358	11	other	2718690	738 bp downstream of A from ATG	exon	BonnMu0249865
Museq_8	B73	Zm00001eb405780	10	2715108	2721840	Row_17	2719120	2719128	42	12	2533	6733	-	BonnMu-8-D-0484	D-0484	54	Mu1	2718690	430 bp upstream of A from ATG	five_prime_utr	BonnMu0309693
Museq_8	B73	Zm00001eb405780	10	2715108	2721840	Col_23	2719120	2719128	17	6	2533	6733	-	BonnMu-8-D-0484	D-0484	23	other	2718690	430 bp upstream of A from ATG	five_prime_utr	BonnMu0309693
Museq_8	B73	Zm00001eb405780	10	2715108	2721840	Row_18	2719588	2719596	3	21	2533	6733	-	BonnMu-8-D-0509	D-0509	24	other	2718690	898 bp upstream of A from ATG	five_prime_utr	BonnMu0249862
Museq_8	B73	Zm00001eb405780	10	2715108	2721840	Col_24	2719588	2719596	5	2	2533	6733	-	BonnMu-8-D-0509	D-0509	7	other	2718690	898 bp upstream of A from ATG	five_prime_utr	BonnMu0249862
Museq_8	B73	Zm00001eb405780	10	2715108	2721840	Row_16	2719616	2719624	14	6	2533	6733	-	BonnMu-8-D-0448	D-0448	20	other	2718690	926 bp upstream of A from ATG	five_prime_utr	BonnMu0309697
Museq_8	B73	Zm00001eb405780	10	2715108	2721840	Col_11	2719616	2719624	14	10	2533	6733	-	BonnMu-8-D-0448	D-0448	24	Mu8|MuDR	2718690	926 bp upstream of A from ATG	five_prime_utr	BonnMu0309697
Museq_DK105_EP1_1	DK105	Zm00001eb405780	10	2715108	2721840	Row_10	2717916	2717924	2	9	2533	6733	-	BonnMu-9-G-0235	G-0235	11	Mu1	2718690	766 bp downstream of A from ATG	exon	BonnMu0249864
Museq_DK105_EP1_1	DK105	Zm00001eb405780	10	2715108	2721840	Col_19	2717916	2717924	3	7	2533	6733	-	BonnMu-9-G-0235	G-0235	10	other	2718690	766 bp downstream of A from ATG	exon	BonnMu0249864
Museq_DK105_EP1_1	DK105	Zm00001eb405780	10	2715108	2721840	Row_14	2718256	2718264	7	6	2533	6733	-	BonnMu-9-G-0315	G-0315	13	other	2718690	426 bp downstream of A from ATG	exon	BonnMu0309687
Museq_DK105_EP1_1	DK105	Zm00001eb405780	10	2715108	2721840	Col_03	2718256	2718264	11	12	2533	6733	-	BonnMu-9-G-0315	G-0315	23	other	2718690	426 bp downstream of A from ATG	exon	BonnMu0309687
Museq_DK105_EP1_1	DK105	Zm00001eb405780	10	2715108	2721840	Row_19	2718318	2718326	10	2	2533	6733	-	BonnMu-9-G-0435	G-0435	12	other	2718690	364 bp downstream of A from ATG	exon	BonnMu0249856
Museq_DK105_EP1_1	DK105	Zm00001eb405780	10	2715108	2721840	Col_03	2718318	2718326	9	6	2533	6733	-	BonnMu-9-G-0435	G-0435	15	other	2718690	364 bp downstream of A from ATG	exon	BonnMu0249856
Museq_DK105_EP1_1	EP1	Zm00001eb405780	10	2715108	2721840	Row_20	2718896	2718904	4	4	2533	6733	-	BonnMu-9-H-0016	H-0016	8	Mu8|MuDR	2718690	206 bp upstream of A from ATG	five_prime_utr	BonnMu0309691
Museq_DK105_EP1_1	EP1	Zm00001eb405780	10	2715108	2721840	Col_22	2718896	2718904	6	6	2533	6733	-	BonnMu-9-H-0016	H-0016	12	Mu1	2718690	206 bp upstream of A from ATG	five_prime_utr	BonnMu0309691
Museq_DK105_EP1_1	EP1	Zm00001eb405780	10	2715108	2721840	Row_22	2719438	2719446	11	18	2533	6733	-	BonnMu-9-H-0051	H-0051	29	Mu8|MuDR	2718690	748 bp upstream of A from ATG	five_prime_utr	BonnMu0309694
Museq_DK105_EP1_1	EP1	Zm00001eb405780	10	2715108	2721840	Col_09	2719438	2719446	12	15	2533	6733	-	BonnMu-9-H-0051	H-0051	27	other	2718690	748 bp upstream of A from ATG	five_prime_utr	BonnMu0309694
Museq_DK105_EP1_1	DK105	Zm00001eb405780	10	2715108	2721840	Row_05	2720131	2720139	41	20	2533	6733	-	BonnMu-9-G-0110	G-0110	61	Mu1	2718690	1441 bp upstream of A from ATG	promoterProx	BonnMu0309699
Museq_DK105_EP1_1	DK105	Zm00001eb405780	10	2715108	2721840	Col_14	2720131	2720139	38	6	2533	6733	-	BonnMu-9-G-0110	G-0110	44	Mu8|MuDR	2718690	1441 bp upstream of A from ATG	promoterProx	BonnMu0309699
Museq_DK105_EP1_1	DK105	Zm00001eb405780	10	2715108	2721840	Row_11	2720642	2720650	39	66	2533	6733	-	BonnMu-9-G-0242	G-0242	105	other	2718690	1952 bp upstream of A from ATG	promoterProx	BonnMu0309701
Museq_DK105_EP1_1	DK105	Zm00001eb405780	10	2715108	2721840	Col_02	2720642	2720650	39	49	2533	6733	-	BonnMu-9-G-0242	G-0242	88	Mu1	2718690	1952 bp upstream of A from ATG	promoterProx	BonnMu0309701
Museq_EP1_2	EP1	Zm00001eb405780	10	2715108	2721840	Row_06	2717926	2717934	9	7	2533	6733	-	BonnMu-10-H-0252	H-0252	16	other	2718690	756 bp downstream of A from ATG	exon	BonnMu0309684
Museq_EP1_2	EP1	Zm00001eb405780	10	2715108	2721840	Col_18	2717926	2717934	4	5	2533	6733	-	BonnMu-10-H-0252	H-0252	9	other	2718690	756 bp downstream of A from ATG	exon	BonnMu0309684
Museq_EP1_2	EP1	Zm00001eb405780	10	2715108	2721840	Row_16	2718008	2718016	8	5	2533	6733	-	BonnMu-10-H-0494	H-0494	13	Mu1	2718690	674 bp downstream of A from ATG	exon	BonnMu0309686
Museq_EP1_2	EP1	Zm00001eb405780	10	2715108	2721840	Col_20	2718008	2718016	28	5	2533	6733	-	BonnMu-10-H-0494	H-0494	33	other	2718690	674 bp downstream of A from ATG	exon	BonnMu0309686
Museq_EP1_2	EP1	Zm00001eb405780	10	2715108	2721840	Row_12	2718385	2718393	10	2	2533	6733	-	BonnMu-10-H-0387	H-0387	12	other	2718690	297 bp downstream of A from ATG	exon	BonnMu0309689
Museq_EP1_2	EP1	Zm00001eb405780	10	2715108	2721840	Col_09	2718385	2718393	65	5	2533	6733	-	BonnMu-10-H-0387	H-0387	70	other	2718690	297 bp downstream of A from ATG	exon	BonnMu0309689
Museq_F7_1	F7	Zm00001eb405780	10	2715108	2721840	Row_24	2719117	2719125	5	3	2533	6733	-	BonnMu-F7-1-F-0572	F-0572	8	other	2718690	427 bp upstream of A from ATG	five_prime_utr	BonnMu0309692
Museq_F7_1	F7	Zm00001eb405780	10	2715108	2721840	Col_20	2719117	2719125	3	2	2533	6733	-	BonnMu-F7-1-F-0572	F-0572	5	other	2718690	427 bp upstream of A from ATG	five_prime_utr	BonnMu0309692
Museq_F7_1	F7	Zm00001eb405780	10	2715108	2721840	Row_01	2719120	2719128	65	33	2533	6733	-	BonnMu-F7-1-F-0004	F-0004	98	Mu8|MuDR	2718690	430 bp upstream of A from ATG	five_prime_utr	BonnMu0309693
Museq_F7_1	F7	Zm00001eb405780	10	2715108	2721840	Col_04	2719120	2719128	14	5	2533	6733	-	BonnMu-F7-1-F-0004	F-0004	19	other	2718690	430 bp upstream of A from ATG	five_prime_utr	BonnMu0309693
Museq_F7_2	F7	Zm00001eb405780	10	2715108	2721840	Row_20	2717824	2717832	11	16	2533	6733	-	BonnMu-F7-2-F-1044	F-1044	27	other	2718690	858 bp downstream of A from ATG	exon	BonnMu0249874
Museq_F7_2	F7	Zm00001eb405780	10	2715108	2721840	Col_12	2717824	2717832	27	41	2533	6733	-	BonnMu-F7-2-F-1044	F-1044	68	Mu8|MuDR	2718690	858 bp downstream of A from ATG	exon	BonnMu0249874
Museq_F7_2	F7	Zm00001eb405780	10	2715108	2721840	Row_03	2717918	2717926	7	12	2533	6733	-	BonnMu-F7-2-F-0626	F-0626	19	other	2718690	764 bp downstream of A from ATG	exon	BonnMu0249868
Museq_F7_2	F7	Zm00001eb405780	10	2715108	2721840	Col_02	2717918	2717926	11	3	2533	6733	-	BonnMu-F7-2-F-0626	F-0626	14	other	2718690	764 bp downstream of A from ATG	exon	BonnMu0249868
Museq_F7_2	F7	Zm00001eb405780	10	2715108	2721840	Row_12	2719664	2719672	6	7	2533	6733	-	BonnMu-F7-2-F-0862	F-0862	13	other	2718690	974 bp upstream of A from ATG	five_prime_utr	BonnMu0309698
Museq_F7_2	F7	Zm00001eb405780	10	2715108	2721840	Col_22	2719664	2719672	6	2	2533	6733	-	BonnMu-F7-2-F-0862	F-0862	8	other	2718690	974 bp upstream of A from ATG	five_prime_utr	BonnMu0309698
Museq_F7_2	F7	Zm00001eb405780	10	2715108	2721840	Row_13	2720415	2720423	16	53	2533	6733	-	BonnMu-F7-2-F-0883	F-0883	69	Mu8|MuDR	2718690	1725 bp upstream of A from ATG	promoterProx	BonnMu0309700
Museq_F7_2	F7	Zm00001eb405780	10	2715108	2721840	Col_19	2720415	2720423	15	39	2533	6733	-	BonnMu-F7-2-F-0883	F-0883	54	other	2718690	1725 bp upstream of A from ATG	promoterProx	BonnMu0309700
Museq_F7_3	F7	Zm00001eb405780	10	2715108	2721840	Row_14	2718319	2718327	7	2	2533	6733	-	BonnMu-F7-3-F-1471	F-1471	9	other	2718690	363 bp downstream of A from ATG	exon	BonnMu0309688
Museq_F7_3	F7	Zm00001eb405780	10	2715108	2721840	Col_07	2718319	2718327	2	2	2533	6733	-	BonnMu-F7-3-F-1471	F-1471	4	other	2718690	363 bp downstream of A from ATG	exon	BonnMu0309688
Museq_F7_4	F7	Zm00001eb405780	10	2715108	2721840	Row_06	2717321	2717329	2	2	2533	6733	-	BonnMu-F7-4-F-1856	F-1856	4	other	2718690	1361 bp downstream of A from ATG	three_prime_utr	BonnMu0309682
Museq_F7_4	F7	Zm00001eb405780	10	2715108	2721840	Col_08	2717321	2717329	5	7	2533	6733	-	BonnMu-F7-4-F-1856	F-1856	12	other	2718690	1361 bp downstream of A from ATG	three_prime_utr	BonnMu0309682
Museq_F7_4	F7	Zm00001eb405780	10	2715108	2721840	Row_18	2717824	2717832	17	7	2533	6733	-	BonnMu-F7-4-F-2158	F-2158	24	other	2718690	858 bp downstream of A from ATG	exon	BonnMu0249874
Museq_F7_4	F7	Zm00001eb405780	10	2715108	2721840	Col_22	2717824	2717832	8	10	2533	6733	-	BonnMu-F7-4-F-2158	F-2158	18	other	2718690	858 bp downstream of A from ATG	exon	BonnMu0249874
Museq_F7_4	F7	Zm00001eb405780	10	2715108	2721840	Row_01	2717881	2717889	5	3	2533	6733	-	BonnMu-F7-4-F-1744	F-1744	8	other	2718690	801 bp downstream of A from ATG	exon	BonnMu0249875
Museq_F7_4	F7	Zm00001eb405780	10	2715108	2721840	Col_16	2717881	2717889	3	5	2533	6733	-	BonnMu-F7-4-F-1744	F-1744	8	other	2718690	801 bp downstream of A from ATG	exon	BonnMu0249875
Museq_F7_4	F7	Zm00001eb405780	10	2715108	2721840	Row_01	2718506	2718514	8	12	2533	6733	-	BonnMu-F7-4-F-1737	F-1737	20	other	2718690	176 bp downstream of A from ATG	exon	BonnMu0309690
Museq_F7_4	F7	Zm00001eb405780	10	2715108	2721840	Col_09	2718506	2718514	10	4	2533	6733	-	BonnMu-F7-4-F-1737	F-1737	14	other	2718690	176 bp downstream of A from ATG	exon	BonnMu0309690
Museq_F7_4	F7	Zm00001eb405780	10	2715108	2721840	Row_19	2719482	2719490	21	5	2533	6733	-	BonnMu-F7-4-F-2166	F-2166	26	other	2718690	792 bp upstream of A from ATG	five_prime_utr	BonnMu0309695
Museq_F7_4	F7	Zm00001eb405780	10	2715108	2721840	Col_06	2719482	2719490	18	6	2533	6733	-	BonnMu-F7-4-F-2166	F-2166	24	other	2718690	792 bp upstream of A from ATG	five_prime_utr	BonnMu0309695
Museq_F7_4	F7	Zm00001eb405780	10	2715108	2721840	Row_04	2719528	2719536	45	28	2533	6733	-	BonnMu-F7-4-F-1803	F-1803	73	other	2718690	838 bp upstream of A from ATG	five_prime_utr	BonnMu0249872
Museq_F7_4	F7	Zm00001eb405780	10	2715108	2721840	Col_03	2719528	2719536	31	22	2533	6733	-	BonnMu-F7-4-F-1803	F-1803	53	Mu8|MuDR	2718690	838 bp upstream of A from ATG	five_prime_utr	BonnMu0249872
Museq_F7_4	F7	Zm00001eb405780	10	2715108	2721840	Row_04	2719530	2719538	2	4	2533	6733	-	BonnMu-F7-4-F-1820	F-1820	6	other	2718690	840 bp upstream of A from ATG	five_prime_utr	BonnMu0309696
Museq_F7_4	F7	Zm00001eb405780	10	2715108	2721840	Col_20	2719530	2719538	2	2	2533	6733	-	BonnMu-F7-4-F-1820	F-1820	4	other	2718690	840 bp upstream of A from ATG	five_prime_utr	BonnMu0309696
Museq_F7_4	F7	Zm00001eb405780	10	2715108	2721840	Row_02	2721251	2721259	13	7	2533	6733	-	BonnMu-F7-4-F-1770	F-1770	20	other	2718690	2561 bp upstream of A from ATG	promoterProx	BonnMu0309703
Museq_F7_4	F7	Zm00001eb405780	10	2715108	2721840	Col_18	2721251	2721259	10	15	2533	6733	-	BonnMu-F7-4-F-1770	F-1770	25	Mu8|MuDR	2718690	2561 bp upstream of A from ATG	promoterProx	BonnMu0309703
Museq_1	B73	Zm00001eb405790	10	2715876	2722156	Row_24	2718318	2718326	8	4	2081	6281	+	BonnMu-1-A-0554	A-0554	12	other	2718512	186 bp upstream of A from ATG	five_prime_utr	BonnMu0249856
Museq_1	B73	Zm00001eb405790	10	2715876	2722156	Col_02	2718318	2718326	3	2	2081	6281	+	BonnMu-1-A-0554	A-0554	5	Mu8|MuDR	2718512	186 bp upstream of A from ATG	five_prime_utr	BonnMu0249856
Museq_1	B73	Zm00001eb405790	10	2715876	2722156	Row_06	2719379	2719387	7	5	2081	6281	+	BonnMu-1-A-0121	A-0121	12	other	2718512	867 bp downstream of A from ATG	exon	BonnMu0249854
Museq_1	B73	Zm00001eb405790	10	2715876	2722156	Col_01	2719379	2719387	12	23	2081	6281	+	BonnMu-1-A-0121	A-0121	35	other	2718512	867 bp downstream of A from ATG	exon	BonnMu0249854
Museq_1	B73	Zm00001eb405790	10	2715876	2722156	Row_03	2719491	2719499	2	2	2081	6281	+	BonnMu-1-A-0053	A-0053	4	Mu8|MuDR	2718512	979 bp downstream of A from ATG	exon	BonnMu0249853
Museq_1	B73	Zm00001eb405790	10	2715876	2722156	Col_05	2719491	2719499	3	5	2081	6281	+	BonnMu-1-A-0053	A-0053	8	other	2718512	979 bp downstream of A from ATG	exon	BonnMu0249853
Museq_1	B73	Zm00001eb405790	10	2715876	2722156	Row_22	2719542	2719550	5	7	2081	6281	+	BonnMu-1-A-0517	A-0517	12	Mu8|MuDR	2718512	1030 bp downstream of A from ATG	three_prime_utr	BonnMu0249855
Museq_1	B73	Zm00001eb405790	10	2715876	2722156	Col_13	2719542	2719550	4	13	2081	6281	+	BonnMu-1-A-0517	A-0517	17	Mu1	2718512	1030 bp downstream of A from ATG	three_prime_utr	BonnMu0249855
Museq_2	B73	Zm00001eb405790	10	2715876	2722156	Row_06	2717822	2717830	17	22	2081	6281	+	BonnMu-2-A-0706	A-0706	39	other	2718512	682 bp upstream of A from ATG	promoterProx	BonnMu0249857
Museq_2	B73	Zm00001eb405790	10	2715876	2722156	Col_10	2717822	2717830	9	11	2081	6281	+	BonnMu-2-A-0706	A-0706	20	other	2718512	682 bp upstream of A from ATG	promoterProx	BonnMu0249857
Museq_2	B73	Zm00001eb405790	10	2715876	2722156	Row_09	2717940	2717948	9	5	2081	6281	+	BonnMu-2-A-0792	A-0792	14	other	2718512	564 bp upstream of A from ATG	promoterCore	BonnMu0249858
Museq_2	B73	Zm00001eb405790	10	2715876	2722156	Col_24	2717940	2717948	17	7	2081	6281	+	BonnMu-2-A-0792	A-0792	24	other	2718512	564 bp upstream of A from ATG	promoterCore	BonnMu0249858
Museq_2	B73	Zm00001eb405790	10	2715876	2722156	Row_16	2718260	2718268	4	10	2081	6281	+	BonnMu-2-A-0951	A-0951	14	other	2718512	244 bp upstream of A from ATG	five_prime_utr	BonnMu0249859
Museq_2	B73	Zm00001eb405790	10	2715876	2722156	Col_15	2718260	2718268	5	2	2081	6281	+	BonnMu-2-A-0951	A-0951	7	other	2718512	244 bp upstream of A from ATG	five_prime_utr	BonnMu0249859
Museq_2	B73	Zm00001eb405790	10	2715876	2722156	Row_19	2718316	2718324	3	2	2081	6281	+	BonnMu-2-A-1014	A-1014	5	other	2718512	188 bp upstream of A from ATG	five_prime_utr	BonnMu0249860
Museq_2	B73	Zm00001eb405790	10	2715876	2722156	Col_06	2718316	2718324	6	2	2081	6281	+	BonnMu-2-A-1014	A-1014	8	other	2718512	188 bp upstream of A from ATG	five_prime_utr	BonnMu0249860
Museq_3	Co125	Zm00001eb405790	10	2715876	2722156	Row_12	2717826	2717834	21	6	2081	6281	+	BonnMu-3-E-0267	E-0267	27	other	2718512	678 bp upstream of A from ATG	promoterProx	BonnMu0249861
Museq_3	Co125	Zm00001eb405790	10	2715876	2722156	Col_03	2717826	2717834	14	6	2081	6281	+	BonnMu-3-E-0267	E-0267	20	other	2718512	678 bp upstream of A from ATG	promoterProx	BonnMu0249861
Museq_3	Co125	Zm00001eb405790	10	2715876	2722156	Row_22	2717836	2717844	10	3	2081	6281	+	BonnMu-3-E-0505	E-0505	13	other	2718512	668 bp upstream of A from ATG	promoterProx	BonnMu0249863
Museq_3	Co125	Zm00001eb405790	10	2715876	2722156	Col_01	2717836	2717844	6	9	2081	6281	+	BonnMu-3-E-0505	E-0505	15	other	2718512	668 bp upstream of A from ATG	promoterProx	BonnMu0249863
Museq_3	Co125	Zm00001eb405790	10	2715876	2722156	Row_17	2719588	2719596	15	6	2081	6281	+	BonnMu-3-E-0405	E-0405	21	other	2718512	1076 bp downstream of A from ATG	three_prime_utr	BonnMu0249862
Museq_3	Co125	Zm00001eb405790	10	2715876	2722156	Col_21	2719588	2719596	22	6	2081	6281	+	BonnMu-3-E-0405	E-0405	28	other	2718512	1076 bp downstream of A from ATG	three_prime_utr	BonnMu0249862
Museq_4	B73	Zm00001eb405790	10	2715876	2722156	Row_02	2717916	2717924	5	3	2081	6281	+	BonnMu-4-A-1198	A-1198	8	other	2718512	588 bp upstream of A from ATG	promoterCore	BonnMu0249864
Museq_4	B73	Zm00001eb405790	10	2715876	2722156	Col_22	2717916	2717924	5	4	2081	6281	+	BonnMu-4-A-1198	A-1198	9	other	2718512	588 bp upstream of A from ATG	promoterCore	BonnMu0249864
Museq_4	B73	Zm00001eb405790	10	2715876	2722156	Row_11	2717944	2717952	4	2	2081	6281	+	BonnMu-4-A-1404	A-1404	6	other	2718512	560 bp upstream of A from ATG	promoterCore	BonnMu0249865
Museq_4	B73	Zm00001eb405790	10	2715876	2722156	Col_12	2717944	2717952	11	7	2081	6281	+	BonnMu-4-A-1404	A-1404	18	other	2718512	560 bp upstream of A from ATG	promoterCore	BonnMu0249865
Museq_5	B73	Zm00001eb405790	10	2715876	2722156	Row_10	2717900	2717908	4	5	2081	6281	+	BonnMu-5-B-0312	B-0312	9	other	2718512	604 bp upstream of A from ATG	promoterCore	BonnMu0249867
Museq_5	B73	Zm00001eb405790	10	2715876	2722156	Col_23	2717900	2717908	5	3	2081	6281	+	BonnMu-5-B-0312	B-0312	8	other	2718512	604 bp upstream of A from ATG	promoterCore	BonnMu0249867
Museq_5	B73	Zm00001eb405790	10	2715876	2722156	Row_06	2717914	2717922	3	4	2081	6281	+	BonnMu-5-B-0203	B-0203	7	other	2718512	590 bp upstream of A from ATG	promoterCore	BonnMu0249866
Museq_5	B73	Zm00001eb405790	10	2715876	2722156	Col_10	2717914	2717922	2	2	2081	6281	+	BonnMu-5-B-0203	B-0203	4	other	2718512	590 bp upstream of A from ATG	promoterCore	BonnMu0249866
Museq_6	B73	Zm00001eb405790	10	2715876	2722156	Row_03	2717787	2717795	67	55	2081	6281	+	BonnMu-6-B-0702	B-0702	122	Mu8|MuDR	2718512	717 bp upstream of A from ATG	promoterProx	BonnMu0249869
Museq_6	B73	Zm00001eb405790	10	2715876	2722156	Col_04	2717787	2717795	50	48	2081	6281	+	BonnMu-6-B-0702	B-0702	98	Mu8|MuDR	2718512	717 bp upstream of A from ATG	promoterProx	BonnMu0249869
Museq_6	B73	Zm00001eb405790	10	2715876	2722156	Row_20	2717824	2717832	4	18	2081	6281	+	BonnMu-6-C-0189	C-0189	22	Mu1	2718512	680 bp upstream of A from ATG	promoterProx	BonnMu0249874
Museq_6	B73	Zm00001eb405790	10	2715876	2722156	Col_05	2717824	2717832	8	6	2081	6281	+	BonnMu-6-C-0189	C-0189	14	other	2718512	680 bp upstream of A from ATG	promoterProx	BonnMu0249874
Museq_6	B73	Zm00001eb405790	10	2715876	2722156	Row_06	2717874	2717882	2	3	2081	6281	+	BonnMu-6-B-0781	B-0781	5	other	2718512	630 bp upstream of A from ATG	promoterCore	BonnMu0249870
Museq_6	B73	Zm00001eb405790	10	2715876	2722156	Col_11	2717874	2717882	4	3	2081	6281	+	BonnMu-6-B-0781	B-0781	7	other	2718512	630 bp upstream of A from ATG	promoterCore	BonnMu0249870
Museq_6	B73	Zm00001eb405790	10	2715876	2722156	Row_01	2717918	2717926	67	61	2081	6281	+	BonnMu-6-B-0667	B-0667	128	Mu1	2718512	586 bp upstream of A from ATG	promoterCore	BonnMu0249868
Museq_6	B73	Zm00001eb405790	10	2715876	2722156	Col_17	2717918	2717926	15	10	2081	6281	+	BonnMu-6-B-0667	B-0667	25	other	2718512	586 bp upstream of A from ATG	promoterCore	BonnMu0249868
Museq_6	B73	Zm00001eb405790	10	2715876	2722156	Row_10	2717944	2717952	4	15	2081	6281	+	BonnMu-6-B-0890	B-0890	19	other	2718512	560 bp upstream of A from ATG	promoterCore	BonnMu0249865
Museq_6	B73	Zm00001eb405790	10	2715876	2722156	Col_24	2717944	2717952	2	3	2081	6281	+	BonnMu-6-B-0890	B-0890	5	Mu1	2718512	560 bp upstream of A from ATG	promoterCore	BonnMu0249865
Museq_6	B73	Zm00001eb405790	10	2715876	2722156	Row_10	2718318	2718326	2	2	2081	6281	+	BonnMu-6-B-0876	B-0876	4	other	2718512	186 bp upstream of A from ATG	five_prime_utr	BonnMu0249856
Museq_6	B73	Zm00001eb405790	10	2715876	2722156	Col_10	2718318	2718326	8	4	2081	6281	+	BonnMu-6-B-0876	B-0876	12	other	2718512	186 bp upstream of A from ATG	five_prime_utr	BonnMu0249856
Museq_6	B73	Zm00001eb405790	10	2715876	2722156	Row_06	2718453	2718461	12	10	2081	6281	+	BonnMu-6-B-0786	B-0786	22	other	2718512	51 bp upstream of A from ATG	five_prime_utr	BonnMu0249871
Museq_6	B73	Zm00001eb405790	10	2715876	2722156	Col_16	2718453	2718461	7	12	2081	6281	+	BonnMu-6-B-0786	B-0786	19	other	2718512	51 bp upstream of A from ATG	five_prime_utr	BonnMu0249871
Museq_6	B73	Zm00001eb405790	10	2715876	2722156	Row_09	2719528	2719536	7	2	2081	6281	+	BonnMu-6-B-0850	B-0850	9	other	2718512	1016 bp downstream of A from ATG	exon	BonnMu0249872
Museq_6	B73	Zm00001eb405790	10	2715876	2722156	Col_08	2719528	2719536	9	3	2081	6281	+	BonnMu-6-B-0850	B-0850	12	other	2718512	1016 bp downstream of A from ATG	exon	BonnMu0249872
Museq_6	B73	Zm00001eb405790	10	2715876	2722156	Row_09	2719548	2719556	6	7	2081	6281	+	BonnMu-6-B-0857	B-0857	13	Mu8|MuDR	2718512	1036 bp downstream of A from ATG	three_prime_utr	BonnMu0249873
Museq_6	B73	Zm00001eb405790	10	2715876	2722156	Col_15	2719548	2719556	4	11	2081	6281	+	BonnMu-6-B-0857	B-0857	15	Mu1	2718512	1036 bp downstream of A from ATG	three_prime_utr	BonnMu0249873
Museq_6	B73	Zm00001eb405790	10	2715876	2722156	Row_19	2721000	2721008	3	3	2081	6281	+	BonnMu-6-C-0168	C-0168	6	other	2718512	2488 bp downstream of A from ATG	putative close downstream enhancer	BonnMu0309702
Museq_6	B73	Zm00001eb405790	10	2715876	2722156	Col_08	2721000	2721008	7	2	2081	6281	+	BonnMu-6-C-0168	C-0168	9	other	2718512	2488 bp downstream of A from ATG	putative close downstream enhancer	BonnMu0309702
Museq_7	B73	Zm00001eb405790	10	2715876	2722156	Row_05	2717881	2717889	2	5	2081	6281	+	BonnMu-7-C-0422	C-0422	7	other	2718512	623 bp upstream of A from ATG	promoterCore	BonnMu0249875
Museq_7	B73	Zm00001eb405790	10	2715876	2722156	Col_22	2717881	2717889	2	6	2081	6281	+	BonnMu-7-C-0422	C-0422	8	Mu8|MuDR	2718512	623 bp upstream of A from ATG	promoterCore	BonnMu0249875
Museq_7	B73	Zm00001eb405790	10	2715876	2722156	Row_21	2717883	2717891	3	7	2081	6281	+	BonnMu-7-C-0800	C-0800	10	Mu8|MuDR	2718512	621 bp upstream of A from ATG	promoterCore	BonnMu0249877
Museq_7	B73	Zm00001eb405790	10	2715876	2722156	Col_14	2717883	2717891	3	2	2081	6281	+	BonnMu-7-C-0800	C-0800	5	Mu8	2718512	621 bp upstream of A from ATG	promoterCore	BonnMu0249877
Museq_7	B73	Zm00001eb405790	10	2715876	2722156	Row_07	2717912	2717920	6	6	2081	6281	+	BonnMu-7-C-0461	C-0461	12	other	2718512	592 bp upstream of A from ATG	promoterCore	BonnMu0249876
Museq_7	B73	Zm00001eb405790	10	2715876	2722156	Col_13	2717912	2717920	2	2	2081	6281	+	BonnMu-7-C-0461	C-0461	4	other	2718512	592 bp upstream of A from ATG	promoterCore	BonnMu0249876
Museq_8	B73	Zm00001eb405790	10	2715876	2722156	Row_10	2717873	2717881	28	4	2081	6281	+	BonnMu-8-D-0311	D-0311	32	Mu1	2718512	631 bp upstream of A from ATG	promoterCore	BonnMu0309683
Museq_8	B73	Zm00001eb405790	10	2715876	2722156	Col_18	2717873	2717881	33	10	2081	6281	+	BonnMu-8-D-0311	D-0311	43	Mu1	2718512	631 bp upstream of A from ATG	promoterCore	BonnMu0309683
Museq_8	B73	Zm00001eb405790	10	2715876	2722156	Row_02	2717881	2717889	2	6	2081	6281	+	BonnMu-8-D-0108	D-0108	8	other	2718512	623 bp upstream of A from ATG	promoterCore	BonnMu0249875
Museq_8	B73	Zm00001eb405790	10	2715876	2722156	Col_07	2717881	2717889	4	18	2081	6281	+	BonnMu-8-D-0108	D-0108	22	other	2718512	623 bp upstream of A from ATG	promoterCore	BonnMu0249875
Museq_8	B73	Zm00001eb405790	10	2715876	2722156	Row_07	2717928	2717936	12	11	2081	6281	+	BonnMu-8-D-0234	D-0234	23	Mu8|MuDR	2718512	576 bp upstream of A from ATG	promoterCore	BonnMu0309685
Museq_8	B73	Zm00001eb405790	10	2715876	2722156	Col_13	2717928	2717936	5	7	2081	6281	+	BonnMu-8-D-0234	D-0234	12	Mu8|MuDR	2718512	576 bp upstream of A from ATG	promoterCore	BonnMu0309685
Museq_8	B73	Zm00001eb405790	10	2715876	2722156	Row_12	2717944	2717952	2	6	2081	6281	+	BonnMu-8-D-0358	D-0358	8	other	2718512	560 bp upstream of A from ATG	promoterCore	BonnMu0249865
Museq_8	B73	Zm00001eb405790	10	2715876	2722156	Col_17	2717944	2717952	3	8	2081	6281	+	BonnMu-8-D-0358	D-0358	11	other	2718512	560 bp upstream of A from ATG	promoterCore	BonnMu0249865
Museq_8	B73	Zm00001eb405790	10	2715876	2722156	Row_17	2719120	2719128	42	12	2081	6281	+	BonnMu-8-D-0484	D-0484	54	Mu1	2718512	608 bp downstream of A from ATG	exon	BonnMu0309693
Museq_8	B73	Zm00001eb405790	10	2715876	2722156	Col_23	2719120	2719128	17	6	2081	6281	+	BonnMu-8-D-0484	D-0484	23	other	2718512	608 bp downstream of A from ATG	exon	BonnMu0309693
Museq_8	B73	Zm00001eb405790	10	2715876	2722156	Row_18	2719588	2719596	3	21	2081	6281	+	BonnMu-8-D-0509	D-0509	24	other	2718512	1076 bp downstream of A from ATG	three_prime_utr	BonnMu0249862
Museq_8	B73	Zm00001eb405790	10	2715876	2722156	Col_24	2719588	2719596	5	2	2081	6281	+	BonnMu-8-D-0509	D-0509	7	other	2718512	1076 bp downstream of A from ATG	three_prime_utr	BonnMu0249862
Museq_8	B73	Zm00001eb405790	10	2715876	2722156	Row_16	2719616	2719624	14	6	2081	6281	+	BonnMu-8-D-0448	D-0448	20	other	2718512	1104 bp downstream of A from ATG	three_prime_utr	BonnMu0309697
Museq_8	B73	Zm00001eb405790	10	2715876	2722156	Col_11	2719616	2719624	14	10	2081	6281	+	BonnMu-8-D-0448	D-0448	24	Mu8|MuDR	2718512	1104 bp downstream of A from ATG	three_prime_utr	BonnMu0309697
Museq_DK105_EP1_1	DK105	Zm00001eb405790	10	2715876	2722156	Row_10	2717916	2717924	2	9	2081	6281	+	BonnMu-9-G-0235	G-0235	11	Mu1	2718512	588 bp upstream of A from ATG	promoterCore	BonnMu0249864
Museq_DK105_EP1_1	DK105	Zm00001eb405790	10	2715876	2722156	Col_19	2717916	2717924	3	7	2081	6281	+	BonnMu-9-G-0235	G-0235	10	other	2718512	588 bp upstream of A from ATG	promoterCore	BonnMu0249864
Museq_DK105_EP1_1	DK105	Zm00001eb405790	10	2715876	2722156	Row_14	2718256	2718264	7	6	2081	6281	+	BonnMu-9-G-0315	G-0315	13	other	2718512	248 bp upstream of A from ATG	five_prime_utr	BonnMu0309687
Museq_DK105_EP1_1	DK105	Zm00001eb405790	10	2715876	2722156	Col_03	2718256	2718264	11	12	2081	6281	+	BonnMu-9-G-0315	G-0315	23	other	2718512	248 bp upstream of A from ATG	five_prime_utr	BonnMu0309687
Museq_DK105_EP1_1	DK105	Zm00001eb405790	10	2715876	2722156	Row_19	2718318	2718326	10	2	2081	6281	+	BonnMu-9-G-0435	G-0435	12	other	2718512	186 bp upstream of A from ATG	five_prime_utr	BonnMu0249856
Museq_DK105_EP1_1	DK105	Zm00001eb405790	10	2715876	2722156	Col_03	2718318	2718326	9	6	2081	6281	+	BonnMu-9-G-0435	G-0435	15	other	2718512	186 bp upstream of A from ATG	five_prime_utr	BonnMu0249856
Museq_DK105_EP1_1	EP1	Zm00001eb405790	10	2715876	2722156	Row_20	2718896	2718904	4	4	2081	6281	+	BonnMu-9-H-0016	H-0016	8	Mu8|MuDR	2718512	384 bp downstream of A from ATG	exon	BonnMu0309691
Museq_DK105_EP1_1	EP1	Zm00001eb405790	10	2715876	2722156	Col_22	2718896	2718904	6	6	2081	6281	+	BonnMu-9-H-0016	H-0016	12	Mu1	2718512	384 bp downstream of A from ATG	exon	BonnMu0309691
Museq_DK105_EP1_1	EP1	Zm00001eb405790	10	2715876	2722156	Row_22	2719438	2719446	11	18	2081	6281	+	BonnMu-9-H-0051	H-0051	29	Mu8|MuDR	2718512	926 bp downstream of A from ATG	exon	BonnMu0309694
Museq_DK105_EP1_1	EP1	Zm00001eb405790	10	2715876	2722156	Col_09	2719438	2719446	12	15	2081	6281	+	BonnMu-9-H-0051	H-0051	27	other	2718512	926 bp downstream of A from ATG	exon	BonnMu0309694
Museq_DK105_EP1_1	DK105	Zm00001eb405790	10	2715876	2722156	Row_05	2720131	2720139	41	20	2081	6281	+	BonnMu-9-G-0110	G-0110	61	Mu1	2718512	1619 bp downstream of A from ATG	putative close downstream enhancer	BonnMu0309699
Museq_DK105_EP1_1	DK105	Zm00001eb405790	10	2715876	2722156	Col_14	2720131	2720139	38	6	2081	6281	+	BonnMu-9-G-0110	G-0110	44	Mu8|MuDR	2718512	1619 bp downstream of A from ATG	putative close downstream enhancer	BonnMu0309699
Museq_DK105_EP1_1	DK105	Zm00001eb405790	10	2715876	2722156	Row_11	2720642	2720650	39	66	2081	6281	+	BonnMu-9-G-0242	G-0242	105	other	2718512	2130 bp downstream of A from ATG	putative close downstream enhancer	BonnMu0309701
Museq_DK105_EP1_1	DK105	Zm00001eb405790	10	2715876	2722156	Col_02	2720642	2720650	39	49	2081	6281	+	BonnMu-9-G-0242	G-0242	88	Mu1	2718512	2130 bp downstream of A from ATG	putative close downstream enhancer	BonnMu0309701
Museq_EP1_2	EP1	Zm00001eb405790	10	2715876	2722156	Row_06	2717926	2717934	9	7	2081	6281	+	BonnMu-10-H-0252	H-0252	16	other	2718512	578 bp upstream of A from ATG	promoterCore	BonnMu0309684
Museq_EP1_2	EP1	Zm00001eb405790	10	2715876	2722156	Col_18	2717926	2717934	4	5	2081	6281	+	BonnMu-10-H-0252	H-0252	9	other	2718512	578 bp upstream of A from ATG	promoterCore	BonnMu0309684
Museq_EP1_2	EP1	Zm00001eb405790	10	2715876	2722156	Row_16	2718008	2718016	8	5	2081	6281	+	BonnMu-10-H-0494	H-0494	13	Mu1	2718512	496 bp upstream of A from ATG	five_prime_utr	BonnMu0309686
Museq_EP1_2	EP1	Zm00001eb405790	10	2715876	2722156	Col_20	2718008	2718016	28	5	2081	6281	+	BonnMu-10-H-0494	H-0494	33	other	2718512	496 bp upstream of A from ATG	five_prime_utr	BonnMu0309686
Museq_EP1_2	EP1	Zm00001eb405790	10	2715876	2722156	Row_12	2718385	2718393	10	2	2081	6281	+	BonnMu-10-H-0387	H-0387	12	other	2718512	119 bp upstream of A from ATG	five_prime_utr	BonnMu0309689
Museq_EP1_2	EP1	Zm00001eb405790	10	2715876	2722156	Col_09	2718385	2718393	65	5	2081	6281	+	BonnMu-10-H-0387	H-0387	70	other	2718512	119 bp upstream of A from ATG	five_prime_utr	BonnMu0309689
Museq_F7_1	F7	Zm00001eb405790	10	2715876	2722156	Row_24	2719117	2719125	5	3	2081	6281	+	BonnMu-F7-1-F-0572	F-0572	8	other	2718512	605 bp downstream of A from ATG	exon	BonnMu0309692
Museq_F7_1	F7	Zm00001eb405790	10	2715876	2722156	Col_20	2719117	2719125	3	2	2081	6281	+	BonnMu-F7-1-F-0572	F-0572	5	other	2718512	605 bp downstream of A from ATG	exon	BonnMu0309692
Museq_F7_1	F7	Zm00001eb405790	10	2715876	2722156	Row_01	2719120	2719128	65	33	2081	6281	+	BonnMu-F7-1-F-0004	F-0004	98	Mu8|MuDR	2718512	608 bp downstream of A from ATG	exon	BonnMu0309693
Museq_F7_1	F7	Zm00001eb405790	10	2715876	2722156	Col_04	2719120	2719128	14	5	2081	6281	+	BonnMu-F7-1-F-0004	F-0004	19	other	2718512	608 bp downstream of A from ATG	exon	BonnMu0309693
Museq_F7_2	F7	Zm00001eb405790	10	2715876	2722156	Row_20	2717824	2717832	11	16	2081	6281	+	BonnMu-F7-2-F-1044	F-1044	27	other	2718512	680 bp upstream of A from ATG	promoterProx	BonnMu0249874
Museq_F7_2	F7	Zm00001eb405790	10	2715876	2722156	Col_12	2717824	2717832	27	41	2081	6281	+	BonnMu-F7-2-F-1044	F-1044	68	Mu8|MuDR	2718512	680 bp upstream of A from ATG	promoterProx	BonnMu0249874
Museq_F7_2	F7	Zm00001eb405790	10	2715876	2722156	Row_03	2717918	2717926	7	12	2081	6281	+	BonnMu-F7-2-F-0626	F-0626	19	other	2718512	586 bp upstream of A from ATG	promoterCore	BonnMu0249868
Museq_F7_2	F7	Zm00001eb405790	10	2715876	2722156	Col_02	2717918	2717926	11	3	2081	6281	+	BonnMu-F7-2-F-0626	F-0626	14	other	2718512	586 bp upstream of A from ATG	promoterCore	BonnMu0249868
Museq_F7_2	F7	Zm00001eb405790	10	2715876	2722156	Row_12	2719664	2719672	6	7	2081	6281	+	BonnMu-F7-2-F-0862	F-0862	13	other	2718512	1152 bp downstream of A from ATG	three_prime_utr	BonnMu0309698
Museq_F7_2	F7	Zm00001eb405790	10	2715876	2722156	Col_22	2719664	2719672	6	2	2081	6281	+	BonnMu-F7-2-F-0862	F-0862	8	other	2718512	1152 bp downstream of A from ATG	three_prime_utr	BonnMu0309698
Museq_F7_2	F7	Zm00001eb405790	10	2715876	2722156	Row_13	2720415	2720423	16	53	2081	6281	+	BonnMu-F7-2-F-0883	F-0883	69	Mu8|MuDR	2718512	1903 bp downstream of A from ATG	putative close downstream enhancer	BonnMu0309700
Museq_F7_2	F7	Zm00001eb405790	10	2715876	2722156	Col_19	2720415	2720423	15	39	2081	6281	+	BonnMu-F7-2-F-0883	F-0883	54	other	2718512	1903 bp downstream of A from ATG	putative close downstream enhancer	BonnMu0309700
Museq_F7_3	F7	Zm00001eb405790	10	2715876	2722156	Row_14	2718319	2718327	7	2	2081	6281	+	BonnMu-F7-3-F-1471	F-1471	9	other	2718512	185 bp upstream of A from ATG	five_prime_utr	BonnMu0309688
Museq_F7_3	F7	Zm00001eb405790	10	2715876	2722156	Col_07	2718319	2718327	2	2	2081	6281	+	BonnMu-F7-3-F-1471	F-1471	4	other	2718512	185 bp upstream of A from ATG	five_prime_utr	BonnMu0309688
Museq_F7_4	F7	Zm00001eb405790	10	2715876	2722156	Row_06	2717321	2717329	2	2	2081	6281	+	BonnMu-F7-4-F-1856	F-1856	4	other	2718512	1183 bp upstream of A from ATG	promoterProx	BonnMu0309682
Museq_F7_4	F7	Zm00001eb405790	10	2715876	2722156	Col_08	2717321	2717329	5	7	2081	6281	+	BonnMu-F7-4-F-1856	F-1856	12	other	2718512	1183 bp upstream of A from ATG	promoterProx	BonnMu0309682
Museq_F7_4	F7	Zm00001eb405790	10	2715876	2722156	Row_18	2717824	2717832	17	7	2081	6281	+	BonnMu-F7-4-F-2158	F-2158	24	other	2718512	680 bp upstream of A from ATG	promoterProx	BonnMu0249874
Museq_F7_4	F7	Zm00001eb405790	10	2715876	2722156	Col_22	2717824	2717832	8	10	2081	6281	+	BonnMu-F7-4-F-2158	F-2158	18	other	2718512	680 bp upstream of A from ATG	promoterProx	BonnMu0249874
Museq_F7_4	F7	Zm00001eb405790	10	2715876	2722156	Row_01	2717881	2717889	5	3	2081	6281	+	BonnMu-F7-4-F-1744	F-1744	8	other	2718512	623 bp upstream of A from ATG	promoterCore	BonnMu0249875
Museq_F7_4	F7	Zm00001eb405790	10	2715876	2722156	Col_16	2717881	2717889	3	5	2081	6281	+	BonnMu-F7-4-F-1744	F-1744	8	other	2718512	623 bp upstream of A from ATG	promoterCore	BonnMu0249875
Museq_F7_4	F7	Zm00001eb405790	10	2715876	2722156	Row_01	2718506	2718514	8	12	2081	6281	+	BonnMu-F7-4-F-1737	F-1737	20	other	2718512	2 bp upstream of A from ATG	five_prime_utr	BonnMu0309690
Museq_F7_4	F7	Zm00001eb405790	10	2715876	2722156	Col_09	2718506	2718514	10	4	2081	6281	+	BonnMu-F7-4-F-1737	F-1737	14	other	2718512	2 bp upstream of A from ATG	five_prime_utr	BonnMu0309690
Museq_F7_4	F7	Zm00001eb405790	10	2715876	2722156	Row_19	2719482	2719490	21	5	2081	6281	+	BonnMu-F7-4-F-2166	F-2166	26	other	2718512	970 bp downstream of A from ATG	exon	BonnMu0309695
Museq_F7_4	F7	Zm00001eb405790	10	2715876	2722156	Col_06	2719482	2719490	18	6	2081	6281	+	BonnMu-F7-4-F-2166	F-2166	24	other	2718512	970 bp downstream of A from ATG	exon	BonnMu0309695
Museq_F7_4	F7	Zm00001eb405790	10	2715876	2722156	Row_04	2719528	2719536	45	28	2081	6281	+	BonnMu-F7-4-F-1803	F-1803	73	other	2718512	1016 bp downstream of A from ATG	exon	BonnMu0249872
Museq_F7_4	F7	Zm00001eb405790	10	2715876	2722156	Col_03	2719528	2719536	31	22	2081	6281	+	BonnMu-F7-4-F-1803	F-1803	53	Mu8|MuDR	2718512	1016 bp downstream of A from ATG	exon	BonnMu0249872
Museq_F7_4	F7	Zm00001eb405790	10	2715876	2722156	Row_04	2719530	2719538	2	4	2081	6281	+	BonnMu-F7-4-F-1820	F-1820	6	other	2718512	1018 bp downstream of A from ATG	exon	BonnMu0309696
Museq_F7_4	F7	Zm00001eb405790	10	2715876	2722156	Col_20	2719530	2719538	2	2	2081	6281	+	BonnMu-F7-4-F-1820	F-1820	4	other	2718512	1018 bp downstream of A from ATG	exon	BonnMu0309696
Museq_F7_4	F7	Zm00001eb405790	10	2715876	2722156	Row_02	2721251	2721259	13	7	2081	6281	+	BonnMu-F7-4-F-1770	F-1770	20	other	2718512	2739 bp downstream of A from ATG	putative close downstream enhancer	BonnMu0309703
Museq_F7_4	F7	Zm00001eb405790	10	2715876	2722156	Col_18	2721251	2721259	10	15	2081	6281	+	BonnMu-F7-4-F-1770	F-1770	25	Mu8|MuDR	2718512	2739 bp downstream of A from ATG	putative close downstream enhancer	BonnMu0309703
Museq_1	B73	Zm00001eb405800	10	2727578	2736083	Row_20	2730099	2730107	5	7	4306	8506	+	BonnMu-1-A-0463	A-0463	12	other	2730361	254 bp upstream of A from ATG	five_prime_utr	BonnMu0249890
Museq_1	B73	Zm00001eb405800	10	2727578	2736083	Col_07	2730099	2730107	7	6	4306	8506	+	BonnMu-1-A-0463	A-0463	13	other	2730361	254 bp upstream of A from ATG	five_prime_utr	BonnMu0249890
Museq_1	B73	Zm00001eb405800	10	2727578	2736083	Row_18	2730848	2730856	3	5	4306	8506	+	BonnMu-1-A-0431	A-0431	8	other	2730361	487 bp downstream of A from ATG	intron	BonnMu0249888
Museq_1	B73	Zm00001eb405800	10	2727578	2736083	Col_23	2730848	2730856	5	2	4306	8506	+	BonnMu-1-A-0431	A-0431	7	other	2730361	487 bp downstream of A from ATG	intron	BonnMu0249888
Museq_1	B73	Zm00001eb405800	10	2727578	2736083	Row_20	2731985	2731993	9	11	4306	8506	+	BonnMu-1-A-0457	A-0457	20	other	2730361	1624 bp downstream of A from ATG	exon	BonnMu0249889
Museq_1	B73	Zm00001eb405800	10	2727578	2736083	Col_01	2731985	2731993	3	8	4306	8506	+	BonnMu-1-A-0457	A-0457	11	other	2730361	1624 bp downstream of A from ATG	exon	BonnMu0249889
Museq_1	B73	Zm00001eb405800	10	2727578	2736083	Row_23	2732799	2732807	47	45	4306	8506	+	BonnMu-1-A-0543	A-0543	92	Mu1	2730361	2438 bp downstream of A from ATG	exon	BonnMu0249891
Museq_1	B73	Zm00001eb405800	10	2727578	2736083	Col_15	2732799	2732807	23	50	4306	8506	+	BonnMu-1-A-0543	A-0543	73	Mu1	2730361	2438 bp downstream of A from ATG	exon	BonnMu0249891
Museq_1	B73	Zm00001eb405800	10	2727578	2736083	Row_05	2733450	2733458	9	4	4306	8506	+	BonnMu-1-A-0101	A-0101	13	other	2730361	3089 bp downstream of A from ATG	three_prime_utr	BonnMu0249887
Museq_1	B73	Zm00001eb405800	10	2727578	2736083	Col_05	2733450	2733458	2	2	4306	8506	+	BonnMu-1-A-0101	A-0101	4	other	2730361	3089 bp downstream of A from ATG	three_prime_utr	BonnMu0249887
Museq_1	B73	Zm00001eb405800	10	2727578	2736083	Row_02	2733598	2733606	2	5	4306	8506	+	BonnMu-1-A-0039	A-0039	7	other	2730361	3237 bp downstream of A from ATG	three_prime_utr	BonnMu0249886
Museq_1	B73	Zm00001eb405800	10	2727578	2736083	Col_15	2733598	2733606	7	14	4306	8506	+	BonnMu-1-A-0039	A-0039	21	other	2730361	3237 bp downstream of A from ATG	three_prime_utr	BonnMu0249886
Museq_2	B73	Zm00001eb405800	10	2727578	2736083	Row_11	2730724	2730732	29	9	4306	8506	+	BonnMu-2-A-0840	A-0840	38	other	2730361	363 bp downstream of A from ATG	intron	BonnMu0249893
Museq_2	B73	Zm00001eb405800	10	2727578	2736083	Col_24	2730724	2730732	10	7	4306	8506	+	BonnMu-2-A-0840	A-0840	17	other	2730361	363 bp downstream of A from ATG	intron	BonnMu0249893
Museq_2	B73	Zm00001eb405800	10	2727578	2736083	Row_05	2730980	2730988	10	11	4306	8506	+	BonnMu-2-A-0681	A-0681	21	other	2730361	619 bp downstream of A from ATG	exon	BonnMu0249892
Museq_2	B73	Zm00001eb405800	10	2727578	2736083	Col_09	2730980	2730988	9	7	4306	8506	+	BonnMu-2-A-0681	A-0681	16	other	2730361	619 bp downstream of A from ATG	exon	BonnMu0249892
Museq_3	Co125	Zm00001eb405800	10	2727578	2736083	Row_09	2731028	2731036	6	2	4306	8506	+	BonnMu-3-E-0196	E-0196	8	Mu8|MuDR	2730361	667 bp downstream of A from ATG	exon	BonnMu0249894
Museq_3	Co125	Zm00001eb405800	10	2727578	2736083	Col_04	2731028	2731036	6	2	4306	8506	+	BonnMu-3-E-0196	E-0196	8	other	2730361	667 bp downstream of A from ATG	exon	BonnMu0249894
Museq_3	Co125	Zm00001eb405800	10	2727578	2736083	Row_17	2731910	2731918	52	41	4306	8506	+	BonnMu-3-E-0388	E-0388	93	Mu8|MuDR	2730361	1549 bp downstream of A from ATG	exon	BonnMu0249895
Museq_3	Co125	Zm00001eb405800	10	2727578	2736083	Col_04	2731910	2731918	109	60	4306	8506	+	BonnMu-3-E-0388	E-0388	169	other	2730361	1549 bp downstream of A from ATG	exon	BonnMu0249895
Museq_4	B73	Zm00001eb405800	10	2727578	2736083	Row_20	2730933	2730941	29	12	4306	8506	+	BonnMu-4-A-1628	A-1628	41	other	2730361	572 bp downstream of A from ATG	exon	BonnMu0249896
Museq_4	B73	Zm00001eb405800	10	2727578	2736083	Col_20	2730933	2730941	29	3	4306	8506	+	BonnMu-4-A-1628	A-1628	32	Mu1	2730361	572 bp downstream of A from ATG	exon	BonnMu0249896
Museq_5	B73	Zm00001eb405800	10	2727578	2736083	Row_04	2729985	2729993	2	4	4306	8506	+	BonnMu-5-B-0149	B-0149	6	Mu8|MuDR	2730361	368 bp upstream of A from ATG	five_prime_utr	BonnMu0249897
Museq_5	B73	Zm00001eb405800	10	2727578	2736083	Col_04	2729985	2729993	3	3	4306	8506	+	BonnMu-5-B-0149	B-0149	6	other	2730361	368 bp upstream of A from ATG	five_prime_utr	BonnMu0249897
Museq_5	B73	Zm00001eb405800	10	2727578	2736083	Row_18	2730724	2730732	7	6	4306	8506	+	BonnMu-5-B-0497	B-0497	13	other	2730361	363 bp downstream of A from ATG	intron	BonnMu0249893
Museq_5	B73	Zm00001eb405800	10	2727578	2736083	Col_16	2730724	2730732	7	5	4306	8506	+	BonnMu-5-B-0497	B-0497	12	other	2730361	363 bp downstream of A from ATG	intron	BonnMu0249893
Museq_6	B73	Zm00001eb405800	10	2727578	2736083	Row_20	2729467	2729475	12	20	4306	8506	+	BonnMu-6-C-0194	C-0194	32	Mu8|MuDR	2730361	886 bp upstream of A from ATG	promoterProx	BonnMu0309704
Museq_6	B73	Zm00001eb405800	10	2727578	2736083	Col_10	2729467	2729475	11	2	4306	8506	+	BonnMu-6-C-0194	C-0194	13	Mu8|MuDR	2730361	886 bp upstream of A from ATG	promoterProx	BonnMu0309704
Museq_6	B73	Zm00001eb405800	10	2727578	2736083	Row_11	2729665	2729673	75	23	4306	8506	+	BonnMu-6-B-0902	B-0902	98	other	2730361	688 bp upstream of A from ATG	promoterCore	BonnMu0309706
Museq_6	B73	Zm00001eb405800	10	2727578	2736083	Col_12	2729665	2729673	58	10	4306	8506	+	BonnMu-6-B-0902	B-0902	68	other	2730361	688 bp upstream of A from ATG	promoterCore	BonnMu0309706
Museq_6	B73	Zm00001eb405800	10	2727578	2736083	Row_11	2729676	2729684	2	3	4306	8506	+	BonnMu-6-B-0902	B-0902	5	other	2730361	677 bp upstream of A from ATG	five_prime_utr	BonnMu0309707
Museq_6	B73	Zm00001eb405800	10	2727578	2736083	Col_12	2729676	2729684	9	2	4306	8506	+	BonnMu-6-B-0902	B-0902	11	Mu8|MuDR	2730361	677 bp upstream of A from ATG	five_prime_utr	BonnMu0309707
Museq_6	B73	Zm00001eb405800	10	2727578	2736083	Row_15	2730165	2730173	15	14	4306	8506	+	BonnMu-6-C-0067	C-0067	29	Mu8|MuDR	2730361	188 bp upstream of A from ATG	five_prime_utr	BonnMu0249902
Museq_6	B73	Zm00001eb405800	10	2727578	2736083	Col_03	2730165	2730173	9	14	4306	8506	+	BonnMu-6-C-0067	C-0067	23	other	2730361	188 bp upstream of A from ATG	five_prime_utr	BonnMu0249902
Museq_6	B73	Zm00001eb405800	10	2727578	2736083	Row_14	2730938	2730946	5	9	4306	8506	+	BonnMu-6-C-0063	C-0063	14	Mu8|MuDR	2730361	577 bp downstream of A from ATG	exon	BonnMu0249901
Museq_6	B73	Zm00001eb405800	10	2727578	2736083	Col_23	2730938	2730946	2	2	4306	8506	+	BonnMu-6-C-0063	C-0063	4	other	2730361	577 bp downstream of A from ATG	exon	BonnMu0249901
Museq_6	B73	Zm00001eb405800	10	2727578	2736083	Row_10	2731837	2731845	21	13	4306	8506	+	BonnMu-6-B-0883	B-0883	34	other	2730361	1476 bp downstream of A from ATG	exon	BonnMu0249900
Museq_6	B73	Zm00001eb405800	10	2727578	2736083	Col_17	2731837	2731845	11	6	4306	8506	+	BonnMu-6-B-0883	B-0883	17	other	2730361	1476 bp downstream of A from ATG	exon	BonnMu0249900
Museq_6	B73	Zm00001eb405800	10	2727578	2736083	Row_09	2732099	2732107	3	12	4306	8506	+	BonnMu-6-B-0850	B-0850	15	other	2730361	1738 bp downstream of A from ATG	exon	BonnMu0249899
Museq_6	B73	Zm00001eb405800	10	2727578	2736083	Col_08	2732099	2732107	4	6	4306	8506	+	BonnMu-6-B-0850	B-0850	10	other	2730361	1738 bp downstream of A from ATG	exon	BonnMu0249899
Museq_6	B73	Zm00001eb405800	10	2727578	2736083	Row_07	2732819	2732827	4	4	4306	8506	+	BonnMu-6-B-0800	B-0800	8	Mu8|MuDR	2730361	2458 bp downstream of A from ATG	exon	BonnMu0249898
Museq_6	B73	Zm00001eb405800	10	2727578	2736083	Col_06	2732819	2732827	14	11	4306	8506	+	BonnMu-6-B-0800	B-0800	25	Mu8|MuDR	2730361	2458 bp downstream of A from ATG	exon	BonnMu0249898
Museq_7	B73	Zm00001eb405800	10	2727578	2736083	Row_11	2730928	2730936	6	7	4306	8506	+	BonnMu-7-C-0545	C-0545	13	other	2730361	567 bp downstream of A from ATG	exon	BonnMu0249904
Museq_7	B73	Zm00001eb405800	10	2727578	2736083	Col_01	2730928	2730936	8	4	4306	8506	+	BonnMu-7-C-0545	C-0545	12	other	2730361	567 bp downstream of A from ATG	exon	BonnMu0249904
Museq_7	B73	Zm00001eb405800	10	2727578	2736083	Row_09	2733047	2733055	14	2	4306	8506	+	BonnMu-7-C-0504	C-0504	16	other	2730361	2686 bp downstream of A from ATG	exon	BonnMu0249903
Museq_7	B73	Zm00001eb405800	10	2727578	2736083	Col_08	2733047	2733055	7	7	4306	8506	+	BonnMu-7-C-0504	C-0504	14	other	2730361	2686 bp downstream of A from ATG	exon	BonnMu0249903
Museq_8	B73	Zm00001eb405800	10	2727578	2736083	Row_17	2730103	2730111	10	9	4306	8506	+	BonnMu-8-D-0475	D-0475	19	other	2730361	250 bp upstream of A from ATG	five_prime_utr	BonnMu0309712
Museq_8	B73	Zm00001eb405800	10	2727578	2736083	Col_14	2730103	2730111	5	11	4306	8506	+	BonnMu-8-D-0475	D-0475	16	Mu8|MuDR	2730361	250 bp upstream of A from ATG	five_prime_utr	BonnMu0309712
Museq_8	B73	Zm00001eb405800	10	2727578	2736083	Row_06	2730938	2730946	63	21	4306	8506	+	BonnMu-8-D-0209	D-0209	84	Mu8|MuDR	2730361	577 bp downstream of A from ATG	exon	BonnMu0249901
Museq_8	B73	Zm00001eb405800	10	2727578	2736083	Col_12	2730938	2730946	23	10	4306	8506	+	BonnMu-8-D-0209	D-0209	33	other	2730361	577 bp downstream of A from ATG	exon	BonnMu0249901
Museq_8	B73	Zm00001eb405800	10	2727578	2736083	Row_19	2731029	2731037	21	13	4306	8506	+	BonnMu-8-D-0511	D-0511	34	Mu8|MuDR	2730361	668 bp downstream of A from ATG	exon	BonnMu0309718
Museq_8	B73	Zm00001eb405800	10	2727578	2736083	Col_02	2731029	2731037	3	8	4306	8506	+	BonnMu-8-D-0511	D-0511	11	other	2730361	668 bp downstream of A from ATG	exon	BonnMu0309718
Museq_DK105_EP1_1	EP1	Zm00001eb405800	10	2727578	2736083	Row_22	2730452	2730460	3	4	4306	8506	+	BonnMu-9-H-0048	H-0048	7	other	2730361	91 bp downstream of A from ATG	exon	BonnMu0309714
Museq_DK105_EP1_1	EP1	Zm00001eb405800	10	2727578	2736083	Col_06	2730452	2730460	12	4	4306	8506	+	BonnMu-9-H-0048	H-0048	16	other	2730361	91 bp downstream of A from ATG	exon	BonnMu0309714
Museq_DK105_EP1_1	EP1	Zm00001eb405800	10	2727578	2736083	Row_22	2732096	2732104	4	9	4306	8506	+	BonnMu-9-H-0049	H-0049	13	other	2730361	1735 bp downstream of A from ATG	exon	BonnMu0309724
Museq_DK105_EP1_1	EP1	Zm00001eb405800	10	2727578	2736083	Col_07	2732096	2732104	5	3	4306	8506	+	BonnMu-9-H-0049	H-0049	8	other	2730361	1735 bp downstream of A from ATG	exon	BonnMu0309724
Museq_DK105_EP1_1	DK105	Zm00001eb405800	10	2727578	2736083	Row_11	2732724	2732732	12	27	4306	8506	+	BonnMu-9-G-0246	G-0246	39	other	2730361	2363 bp downstream of A from ATG	intron	BonnMu0309727
Museq_DK105_EP1_1	DK105	Zm00001eb405800	10	2727578	2736083	Col_06	2732724	2732732	15	15	4306	8506	+	BonnMu-9-G-0246	G-0246	30	other	2730361	2363 bp downstream of A from ATG	intron	BonnMu0309727
Museq_DK105_EP1_1	EP1	Zm00001eb405800	10	2727578	2736083	Row_20	2735596	2735604	42	7	4306	8506	+	BonnMu-9-H-0004	H-0004	49	Mu1	2730361	5235 bp downstream of A from ATG	putative close downstream enhancer	BonnMu0309731
Museq_DK105_EP1_1	EP1	Zm00001eb405800	10	2727578	2736083	Col_10	2735596	2735604	44	5	4306	8506	+	BonnMu-9-H-0004	H-0004	49	other	2730361	5235 bp downstream of A from ATG	putative close downstream enhancer	BonnMu0309731
Museq_EP1_2	EP1	Zm00001eb405800	10	2727578	2736083	Row_22	2729676	2729684	7	3	4306	8506	+	BonnMu-10-H-0625	H-0625	10	other	2730361	677 bp upstream of A from ATG	five_prime_utr	BonnMu0309707
Museq_EP1_2	EP1	Zm00001eb405800	10	2727578	2736083	Col_07	2729676	2729684	4	8	4306	8506	+	BonnMu-10-H-0625	H-0625	12	other	2730361	677 bp upstream of A from ATG	five_prime_utr	BonnMu0309707
Museq_EP1_2	EP1	Zm00001eb405800	10	2727578	2736083	Row_04	2730317	2730325	11	3	4306	8506	+	BonnMu-10-H-0203	H-0203	14	other	2730361	36 bp upstream of A from ATG	five_prime_utr	BonnMu0309713
Museq_EP1_2	EP1	Zm00001eb405800	10	2727578	2736083	Col_17	2730317	2730325	3	4	4306	8506	+	BonnMu-10-H-0203	H-0203	7	other	2730361	36 bp upstream of A from ATG	five_prime_utr	BonnMu0309713
Museq_EP1_2	EP1	Zm00001eb405800	10	2727578	2736083	Row_23	2731644	2731652	8	3	4306	8506	+	BonnMu-10-H-0648	H-0648	11	other	2730361	1283 bp downstream of A from ATG	exon	BonnMu0309720
Museq_EP1_2	EP1	Zm00001eb405800	10	2727578	2736083	Col_06	2731644	2731652	2	4	4306	8506	+	BonnMu-10-H-0648	H-0648	6	Mu8|MuDR	2730361	1283 bp downstream of A from ATG	exon	BonnMu0309720
Museq_F7_1	F7	Zm00001eb405800	10	2727578	2736083	Row_22	2731318	2731326	5	5	4306	8506	+	BonnMu-F7-1-F-0517	F-0517	10	Mu8|MuDR	2730361	957 bp downstream of A from ATG	exon	BonnMu0309719
Museq_F7_1	F7	Zm00001eb405800	10	2727578	2736083	Col_13	2731318	2731326	5	8	4306	8506	+	BonnMu-F7-1-F-0517	F-0517	13	other	2730361	957 bp downstream of A from ATG	exon	BonnMu0309719
Museq_F7_2	F7	Zm00001eb405800	10	2727578	2736083	Row_22	2733586	2733594	3	4	4306	8506	+	BonnMu-F7-2-F-1086	F-1086	7	other	2730361	3225 bp downstream of A from ATG	three_prime_utr	BonnMu0309730
Museq_F7_2	F7	Zm00001eb405800	10	2727578	2736083	Col_06	2733586	2733594	5	3	4306	8506	+	BonnMu-F7-2-F-1086	F-1086	8	other	2730361	3225 bp downstream of A from ATG	three_prime_utr	BonnMu0309730
Museq_F7_3	F7	Zm00001eb405800	10	2727578	2736083	Row_02	2730009	2730017	6	6	4306	8506	+	BonnMu-F7-3-F-1192	F-1192	12	other	2730361	344 bp upstream of A from ATG	five_prime_utr	BonnMu0309710
Museq_F7_3	F7	Zm00001eb405800	10	2727578	2736083	Col_16	2730009	2730017	4	9	4306	8506	+	BonnMu-F7-3-F-1192	F-1192	13	other	2730361	344 bp upstream of A from ATG	five_prime_utr	BonnMu0309710
Museq_F7_3	F7	Zm00001eb405800	10	2727578	2736083	Row_02	2730747	2730755	40	20	4306	8506	+	BonnMu-F7-3-F-1179	F-1179	60	other	2730361	386 bp downstream of A from ATG	intron	BonnMu0309716
Museq_F7_3	F7	Zm00001eb405800	10	2727578	2736083	Col_03	2730747	2730755	49	33	4306	8506	+	BonnMu-F7-3-F-1179	F-1179	82	other	2730361	386 bp downstream of A from ATG	intron	BonnMu0309716
Museq_F7_3	F7	Zm00001eb405800	10	2727578	2736083	Row_02	2732087	2732095	13	4	4306	8506	+	BonnMu-F7-3-F-1180	F-1180	17	other	2730361	1726 bp downstream of A from ATG	exon	BonnMu0309723
Museq_F7_3	F7	Zm00001eb405800	10	2727578	2736083	Col_04	2732087	2732095	14	2	4306	8506	+	BonnMu-F7-3-F-1180	F-1180	16	other	2730361	1726 bp downstream of A from ATG	exon	BonnMu0309723
Museq_F7_3	F7	Zm00001eb405800	10	2727578	2736083	Row_04	2732243	2732251	66	64	4306	8506	+	BonnMu-F7-3-F-1248	F-1248	130	other	2730361	1882 bp downstream of A from ATG	intron	BonnMu0309725
Museq_F7_3	F7	Zm00001eb405800	10	2727578	2736083	Col_24	2732243	2732251	35	48	4306	8506	+	BonnMu-F7-3-F-1248	F-1248	83	Mu8|MuDR	2730361	1882 bp downstream of A from ATG	intron	BonnMu0309725
Museq_F7_3	F7	Zm00001eb405800	10	2727578	2736083	Row_04	2732653	2732661	15	2	4306	8506	+	BonnMu-F7-3-F-1233	F-1233	17	Mu8|MuDR	2730361	2292 bp downstream of A from ATG	intron	BonnMu0309726
Museq_F7_3	F7	Zm00001eb405800	10	2727578	2736083	Col_09	2732653	2732661	14	17	4306	8506	+	BonnMu-F7-3-F-1233	F-1233	31	other	2730361	2292 bp downstream of A from ATG	intron	BonnMu0309726
Museq_F7_3	F7	Zm00001eb405800	10	2727578	2736083	Row_13	2733067	2733075	3	10	4306	8506	+	BonnMu-F7-3-F-1463	F-1463	13	other	2730361	2706 bp downstream of A from ATG	exon	BonnMu0309728
Museq_F7_3	F7	Zm00001eb405800	10	2727578	2736083	Col_23	2733067	2733075	2	3	4306	8506	+	BonnMu-F7-3-F-1463	F-1463	5	other	2730361	2706 bp downstream of A from ATG	exon	BonnMu0309728
Museq_F7_4	F7	Zm00001eb405800	10	2727578	2736083	Row_13	2729567	2729575	21	10	4306	8506	+	BonnMu-F7-4-F-2025	F-2025	31	other	2730361	786 bp upstream of A from ATG	promoterProx	BonnMu0309705
Museq_F7_4	F7	Zm00001eb405800	10	2727578	2736083	Col_09	2729567	2729575	19	11	4306	8506	+	BonnMu-F7-4-F-2025	F-2025	30	Mu8|MuDR	2730361	786 bp upstream of A from ATG	promoterProx	BonnMu0309705
Museq_F7_4	F7	Zm00001eb405800	10	2727578	2736083	Row_14	2729700	2729708	3	3	4306	8506	+	BonnMu-F7-4-F-2064	F-2064	6	other	2730361	653 bp upstream of A from ATG	five_prime_utr	BonnMu0309708
Museq_F7_4	F7	Zm00001eb405800	10	2727578	2736083	Col_24	2729700	2729708	13	9	4306	8506	+	BonnMu-F7-4-F-2064	F-2064	22	other	2730361	653 bp upstream of A from ATG	five_prime_utr	BonnMu0309708
Museq_F7_4	F7	Zm00001eb405800	10	2727578	2736083	Row_16	2729853	2729861	6	8	4306	8506	+	BonnMu-F7-4-F-2096	F-2096	14	other	2730361	500 bp upstream of A from ATG	five_prime_utr	BonnMu0309709
Museq_F7_4	F7	Zm00001eb405800	10	2727578	2736083	Col_08	2729853	2729861	9	9	4306	8506	+	BonnMu-F7-4-F-2096	F-2096	18	Mu1	2730361	500 bp upstream of A from ATG	five_prime_utr	BonnMu0309709
Museq_F7_4	F7	Zm00001eb405800	10	2727578	2736083	Row_13	2730082	2730090	5	12	4306	8506	+	BonnMu-F7-4-F-2025	F-2025	17	other	2730361	271 bp upstream of A from ATG	five_prime_utr	BonnMu0309711
Museq_F7_4	F7	Zm00001eb405800	10	2727578	2736083	Col_09	2730082	2730090	3	8	4306	8506	+	BonnMu-F7-4-F-2025	F-2025	11	Mu1	2730361	271 bp upstream of A from ATG	five_prime_utr	BonnMu0309711
Museq_F7_4	F7	Zm00001eb405800	10	2727578	2736083	Row_02	2730682	2730690	10	9	4306	8506	+	BonnMu-F7-4-F-1762	F-1762	19	other	2730361	321 bp downstream of A from ATG	intron	BonnMu0309715
Museq_F7_4	F7	Zm00001eb405800	10	2727578	2736083	Col_10	2730682	2730690	13	13	4306	8506	+	BonnMu-F7-4-F-1762	F-1762	26	other	2730361	321 bp downstream of A from ATG	intron	BonnMu0309715
Museq_F7_4	F7	Zm00001eb405800	10	2727578	2736083	Row_13	2730923	2730931	18	4	4306	8506	+	BonnMu-F7-4-F-2032	F-2032	22	other	2730361	562 bp downstream of A from ATG	exon	BonnMu0309717
Museq_F7_4	F7	Zm00001eb405800	10	2727578	2736083	Col_16	2730923	2730931	30	2	4306	8506	+	BonnMu-F7-4-F-2032	F-2032	32	Mu8|MuDR	2730361	562 bp downstream of A from ATG	exon	BonnMu0309717
Museq_F7_4	F7	Zm00001eb405800	10	2727578	2736083	Row_05	2731903	2731911	7	6	4306	8506	+	BonnMu-F7-4-F-1832	F-1832	13	other	2730361	1542 bp downstream of A from ATG	exon	BonnMu0309721
Museq_F7_4	F7	Zm00001eb405800	10	2727578	2736083	Col_08	2731903	2731911	5	8	4306	8506	+	BonnMu-F7-4-F-1832	F-1832	13	other	2730361	1542 bp downstream of A from ATG	exon	BonnMu0309721
Museq_F7_4	F7	Zm00001eb405800	10	2727578	2736083	Row_15	2732070	2732078	5	8	4306	8506	+	BonnMu-F7-4-F-2077	F-2077	13	other	2730361	1709 bp downstream of A from ATG	exon	BonnMu0309722
Museq_F7_4	F7	Zm00001eb405800	10	2727578	2736083	Col_13	2732070	2732078	14	22	4306	8506	+	BonnMu-F7-4-F-2077	F-2077	36	Mu8|MuDR	2730361	1709 bp downstream of A from ATG	exon	BonnMu0309722
Museq_F7_4	F7	Zm00001eb405800	10	2727578	2736083	Row_11	2733143	2733151	4	8	4306	8506	+	BonnMu-F7-4-F-1985	F-1985	12	Mu8|MuDR	2730361	2782 bp downstream of A from ATG	exon	BonnMu0309729
Museq_F7_4	F7	Zm00001eb405800	10	2727578	2736083	Col_17	2733143	2733151	2	8	4306	8506	+	BonnMu-F7-4-F-1985	F-1985	10	other	2730361	2782 bp downstream of A from ATG	exon	BonnMu0309729
Museq_F7_4	F7	Zm00001eb405800	10	2727578	2736083	Row_01	2735628	2735636	2	2	4306	8506	+	BonnMu-F7-4-F-1729	F-1729	4	other	2730361	5267 bp downstream of A from ATG	putative close downstream enhancer	BonnMu0309732
Museq_F7_4	F7	Zm00001eb405800	10	2727578	2736083	Col_01	2735628	2735636	4	4	4306	8506	+	BonnMu-F7-4-F-1729	F-1729	8	other	2730361	5267 bp downstream of A from ATG	putative close downstream enhancer	BonnMu0309732
Museq_1	B73	Zm00001eb405810	10	2728136	2734195	Row_20	2730099	2730107	5	7	1860	6060	-	BonnMu-1-A-0463	A-0463	12	other	NA	unclear CDS; e.g. non coding gene	putative close downstream enhancer	BonnMu0249890
Museq_1	B73	Zm00001eb405810	10	2728136	2734195	Col_07	2730099	2730107	7	6	1860	6060	-	BonnMu-1-A-0463	A-0463	13	other	NA	unclear CDS; e.g. non coding gene	putative close downstream enhancer	BonnMu0249890
Museq_1	B73	Zm00001eb405810	10	2728136	2734195	Row_18	2730848	2730856	3	5	1860	6060	-	BonnMu-1-A-0431	A-0431	8	other	NA	unclear CDS; e.g. non coding gene	intron	BonnMu0249888
Museq_1	B73	Zm00001eb405810	10	2728136	2734195	Col_23	2730848	2730856	5	2	1860	6060	-	BonnMu-1-A-0431	A-0431	7	other	NA	unclear CDS; e.g. non coding gene	intron	BonnMu0249888
Museq_1	B73	Zm00001eb405810	10	2728136	2734195	Row_20	2731985	2731993	9	11	1860	6060	-	BonnMu-1-A-0457	A-0457	20	other	NA	unclear CDS; e.g. non coding gene	intron	BonnMu0249889
Museq_1	B73	Zm00001eb405810	10	2728136	2734195	Col_01	2731985	2731993	3	8	1860	6060	-	BonnMu-1-A-0457	A-0457	11	other	NA	unclear CDS; e.g. non coding gene	intron	BonnMu0249889
Museq_1	B73	Zm00001eb405810	10	2728136	2734195	Row_23	2732799	2732807	47	45	1860	6060	-	BonnMu-1-A-0543	A-0543	92	Mu1	NA	unclear CDS; e.g. non coding gene	promoterProx	BonnMu0249891
Museq_1	B73	Zm00001eb405810	10	2728136	2734195	Col_15	2732799	2732807	23	50	1860	6060	-	BonnMu-1-A-0543	A-0543	73	Mu1	NA	unclear CDS; e.g. non coding gene	promoterProx	BonnMu0249891
Museq_1	B73	Zm00001eb405810	10	2728136	2734195	Row_05	2733450	2733458	9	4	1860	6060	-	BonnMu-1-A-0101	A-0101	13	other	NA	unclear CDS; e.g. non coding gene	promoterProx	BonnMu0249887
Museq_1	B73	Zm00001eb405810	10	2728136	2734195	Col_05	2733450	2733458	2	2	1860	6060	-	BonnMu-1-A-0101	A-0101	4	other	NA	unclear CDS; e.g. non coding gene	promoterProx	BonnMu0249887
Museq_1	B73	Zm00001eb405810	10	2728136	2734195	Row_02	2733598	2733606	2	5	1860	6060	-	BonnMu-1-A-0039	A-0039	7	other	NA	unclear CDS; e.g. non coding gene	promoterProx	BonnMu0249886
Museq_1	B73	Zm00001eb405810	10	2728136	2734195	Col_15	2733598	2733606	7	14	1860	6060	-	BonnMu-1-A-0039	A-0039	21	other	NA	unclear CDS; e.g. non coding gene	promoterProx	BonnMu0249886
Museq_2	B73	Zm00001eb405810	10	2728136	2734195	Row_11	2730724	2730732	29	9	1860	6060	-	BonnMu-2-A-0840	A-0840	38	other	NA	unclear CDS; e.g. non coding gene	intron	BonnMu0249893
Museq_2	B73	Zm00001eb405810	10	2728136	2734195	Col_24	2730724	2730732	10	7	1860	6060	-	BonnMu-2-A-0840	A-0840	17	other	NA	unclear CDS; e.g. non coding gene	intron	BonnMu0249893
Museq_2	B73	Zm00001eb405810	10	2728136	2734195	Row_05	2730980	2730988	10	11	1860	6060	-	BonnMu-2-A-0681	A-0681	21	other	NA	unclear CDS; e.g. non coding gene	intron	BonnMu0249892
Museq_2	B73	Zm00001eb405810	10	2728136	2734195	Col_09	2730980	2730988	9	7	1860	6060	-	BonnMu-2-A-0681	A-0681	16	other	NA	unclear CDS; e.g. non coding gene	intron	BonnMu0249892
Museq_3	Co125	Zm00001eb405810	10	2728136	2734195	Row_09	2731028	2731036	6	2	1860	6060	-	BonnMu-3-E-0196	E-0196	8	Mu8|MuDR	NA	unclear CDS; e.g. non coding gene	intron	BonnMu0249894
Museq_3	Co125	Zm00001eb405810	10	2728136	2734195	Col_04	2731028	2731036	6	2	1860	6060	-	BonnMu-3-E-0196	E-0196	8	other	NA	unclear CDS; e.g. non coding gene	intron	BonnMu0249894
Museq_3	Co125	Zm00001eb405810	10	2728136	2734195	Row_17	2731910	2731918	52	41	1860	6060	-	BonnMu-3-E-0388	E-0388	93	Mu8|MuDR	NA	unclear CDS; e.g. non coding gene	intron	BonnMu0249895
Museq_3	Co125	Zm00001eb405810	10	2728136	2734195	Col_04	2731910	2731918	109	60	1860	6060	-	BonnMu-3-E-0388	E-0388	169	other	NA	unclear CDS; e.g. non coding gene	intron	BonnMu0249895
Museq_4	B73	Zm00001eb405810	10	2728136	2734195	Row_20	2730933	2730941	29	12	1860	6060	-	BonnMu-4-A-1628	A-1628	41	other	NA	unclear CDS; e.g. non coding gene	intron	BonnMu0249896
Museq_4	B73	Zm00001eb405810	10	2728136	2734195	Col_20	2730933	2730941	29	3	1860	6060	-	BonnMu-4-A-1628	A-1628	32	Mu1	NA	unclear CDS; e.g. non coding gene	intron	BonnMu0249896
Museq_5	B73	Zm00001eb405810	10	2728136	2734195	Row_04	2729985	2729993	2	4	1860	6060	-	BonnMu-5-B-0149	B-0149	6	Mu8|MuDR	NA	unclear CDS; e.g. non coding gene	putative close downstream enhancer	BonnMu0249897
Museq_5	B73	Zm00001eb405810	10	2728136	2734195	Col_04	2729985	2729993	3	3	1860	6060	-	BonnMu-5-B-0149	B-0149	6	other	NA	unclear CDS; e.g. non coding gene	putative close downstream enhancer	BonnMu0249897
Museq_5	B73	Zm00001eb405810	10	2728136	2734195	Row_18	2730724	2730732	7	6	1860	6060	-	BonnMu-5-B-0497	B-0497	13	other	NA	unclear CDS; e.g. non coding gene	intron	BonnMu0249893
Museq_5	B73	Zm00001eb405810	10	2728136	2734195	Col_16	2730724	2730732	7	5	1860	6060	-	BonnMu-5-B-0497	B-0497	12	other	NA	unclear CDS; e.g. non coding gene	intron	BonnMu0249893
Museq_6	B73	Zm00001eb405810	10	2728136	2734195	Row_20	2729467	2729475	12	20	1860	6060	-	BonnMu-6-C-0194	C-0194	32	Mu8|MuDR	NA	unclear CDS; e.g. non coding gene	putative close downstream enhancer	BonnMu0309704
Museq_6	B73	Zm00001eb405810	10	2728136	2734195	Col_10	2729467	2729475	11	2	1860	6060	-	BonnMu-6-C-0194	C-0194	13	Mu8|MuDR	NA	unclear CDS; e.g. non coding gene	putative close downstream enhancer	BonnMu0309704
Museq_6	B73	Zm00001eb405810	10	2728136	2734195	Row_11	2729665	2729673	75	23	1860	6060	-	BonnMu-6-B-0902	B-0902	98	other	NA	unclear CDS; e.g. non coding gene	putative close downstream enhancer	BonnMu0309706
Museq_6	B73	Zm00001eb405810	10	2728136	2734195	Col_12	2729665	2729673	58	10	1860	6060	-	BonnMu-6-B-0902	B-0902	68	other	NA	unclear CDS; e.g. non coding gene	putative close downstream enhancer	BonnMu0309706
Museq_6	B73	Zm00001eb405810	10	2728136	2734195	Row_11	2729676	2729684	2	3	1860	6060	-	BonnMu-6-B-0902	B-0902	5	other	NA	unclear CDS; e.g. non coding gene	putative close downstream enhancer	BonnMu0309707
Museq_6	B73	Zm00001eb405810	10	2728136	2734195	Col_12	2729676	2729684	9	2	1860	6060	-	BonnMu-6-B-0902	B-0902	11	Mu8|MuDR	NA	unclear CDS; e.g. non coding gene	putative close downstream enhancer	BonnMu0309707
Museq_6	B73	Zm00001eb405810	10	2728136	2734195	Row_15	2730165	2730173	15	14	1860	6060	-	BonnMu-6-C-0067	C-0067	29	Mu8|MuDR	NA	unclear CDS; e.g. non coding gene	putative close downstream enhancer	BonnMu0249902
Museq_6	B73	Zm00001eb405810	10	2728136	2734195	Col_03	2730165	2730173	9	14	1860	6060	-	BonnMu-6-C-0067	C-0067	23	other	NA	unclear CDS; e.g. non coding gene	putative close downstream enhancer	BonnMu0249902
Museq_6	B73	Zm00001eb405810	10	2728136	2734195	Row_14	2730938	2730946	5	9	1860	6060	-	BonnMu-6-C-0063	C-0063	14	Mu8|MuDR	NA	unclear CDS; e.g. non coding gene	intron	BonnMu0249901
Museq_6	B73	Zm00001eb405810	10	2728136	2734195	Col_23	2730938	2730946	2	2	1860	6060	-	BonnMu-6-C-0063	C-0063	4	other	NA	unclear CDS; e.g. non coding gene	intron	BonnMu0249901
Museq_6	B73	Zm00001eb405810	10	2728136	2734195	Row_10	2731837	2731845	21	13	1860	6060	-	BonnMu-6-B-0883	B-0883	34	other	NA	unclear CDS; e.g. non coding gene	intron	BonnMu0249900
Museq_6	B73	Zm00001eb405810	10	2728136	2734195	Col_17	2731837	2731845	11	6	1860	6060	-	BonnMu-6-B-0883	B-0883	17	other	NA	unclear CDS; e.g. non coding gene	intron	BonnMu0249900
Museq_6	B73	Zm00001eb405810	10	2728136	2734195	Row_09	2732099	2732107	3	12	1860	6060	-	BonnMu-6-B-0850	B-0850	15	other	NA	unclear CDS; e.g. non coding gene	promoterCore	BonnMu0249899
Museq_6	B73	Zm00001eb405810	10	2728136	2734195	Col_08	2732099	2732107	4	6	1860	6060	-	BonnMu-6-B-0850	B-0850	10	other	NA	unclear CDS; e.g. non coding gene	promoterCore	BonnMu0249899
Museq_6	B73	Zm00001eb405810	10	2728136	2734195	Row_07	2732819	2732827	4	4	1860	6060	-	BonnMu-6-B-0800	B-0800	8	Mu8|MuDR	NA	unclear CDS; e.g. non coding gene	promoterProx	BonnMu0249898
Museq_6	B73	Zm00001eb405810	10	2728136	2734195	Col_06	2732819	2732827	14	11	1860	6060	-	BonnMu-6-B-0800	B-0800	25	Mu8|MuDR	NA	unclear CDS; e.g. non coding gene	promoterProx	BonnMu0249898
Museq_7	B73	Zm00001eb405810	10	2728136	2734195	Row_11	2730928	2730936	6	7	1860	6060	-	BonnMu-7-C-0545	C-0545	13	other	NA	unclear CDS; e.g. non coding gene	intron	BonnMu0249904
Museq_7	B73	Zm00001eb405810	10	2728136	2734195	Col_01	2730928	2730936	8	4	1860	6060	-	BonnMu-7-C-0545	C-0545	12	other	NA	unclear CDS; e.g. non coding gene	intron	BonnMu0249904
Museq_7	B73	Zm00001eb405810	10	2728136	2734195	Row_09	2733047	2733055	14	2	1860	6060	-	BonnMu-7-C-0504	C-0504	16	other	NA	unclear CDS; e.g. non coding gene	promoterProx	BonnMu0249903
Museq_7	B73	Zm00001eb405810	10	2728136	2734195	Col_08	2733047	2733055	7	7	1860	6060	-	BonnMu-7-C-0504	C-0504	14	other	NA	unclear CDS; e.g. non coding gene	promoterProx	BonnMu0249903
Museq_8	B73	Zm00001eb405810	10	2728136	2734195	Row_17	2730103	2730111	10	9	1860	6060	-	BonnMu-8-D-0475	D-0475	19	other	NA	unclear CDS; e.g. non coding gene	putative close downstream enhancer	BonnMu0309712
Museq_8	B73	Zm00001eb405810	10	2728136	2734195	Col_14	2730103	2730111	5	11	1860	6060	-	BonnMu-8-D-0475	D-0475	16	Mu8|MuDR	NA	unclear CDS; e.g. non coding gene	putative close downstream enhancer	BonnMu0309712
Museq_8	B73	Zm00001eb405810	10	2728136	2734195	Row_06	2730938	2730946	63	21	1860	6060	-	BonnMu-8-D-0209	D-0209	84	Mu8|MuDR	NA	unclear CDS; e.g. non coding gene	intron	BonnMu0249901
Museq_8	B73	Zm00001eb405810	10	2728136	2734195	Col_12	2730938	2730946	23	10	1860	6060	-	BonnMu-8-D-0209	D-0209	33	other	NA	unclear CDS; e.g. non coding gene	intron	BonnMu0249901
Museq_8	B73	Zm00001eb405810	10	2728136	2734195	Row_19	2731029	2731037	21	13	1860	6060	-	BonnMu-8-D-0511	D-0511	34	Mu8|MuDR	NA	unclear CDS; e.g. non coding gene	intron	BonnMu0309718
Museq_8	B73	Zm00001eb405810	10	2728136	2734195	Col_02	2731029	2731037	3	8	1860	6060	-	BonnMu-8-D-0511	D-0511	11	other	NA	unclear CDS; e.g. non coding gene	intron	BonnMu0309718
Museq_DK105_EP1_1	EP1	Zm00001eb405810	10	2728136	2734195	Row_22	2730452	2730460	3	4	1860	6060	-	BonnMu-9-H-0048	H-0048	7	other	NA	unclear CDS; e.g. non coding gene	intron	BonnMu0309714
Museq_DK105_EP1_1	EP1	Zm00001eb405810	10	2728136	2734195	Col_06	2730452	2730460	12	4	1860	6060	-	BonnMu-9-H-0048	H-0048	16	other	NA	unclear CDS; e.g. non coding gene	intron	BonnMu0309714
Museq_DK105_EP1_1	EP1	Zm00001eb405810	10	2728136	2734195	Row_22	2732096	2732104	4	9	1860	6060	-	BonnMu-9-H-0049	H-0049	13	other	NA	unclear CDS; e.g. non coding gene	promoterCore	BonnMu0309724
Museq_DK105_EP1_1	EP1	Zm00001eb405810	10	2728136	2734195	Col_07	2732096	2732104	5	3	1860	6060	-	BonnMu-9-H-0049	H-0049	8	other	NA	unclear CDS; e.g. non coding gene	promoterCore	BonnMu0309724
Museq_DK105_EP1_1	DK105	Zm00001eb405810	10	2728136	2734195	Row_11	2732724	2732732	12	27	1860	6060	-	BonnMu-9-G-0246	G-0246	39	other	NA	unclear CDS; e.g. non coding gene	promoterProx	BonnMu0309727
Museq_DK105_EP1_1	DK105	Zm00001eb405810	10	2728136	2734195	Col_06	2732724	2732732	15	15	1860	6060	-	BonnMu-9-G-0246	G-0246	30	other	NA	unclear CDS; e.g. non coding gene	promoterProx	BonnMu0309727
Museq_EP1_2	EP1	Zm00001eb405810	10	2728136	2734195	Row_22	2729676	2729684	7	3	1860	6060	-	BonnMu-10-H-0625	H-0625	10	other	NA	unclear CDS; e.g. non coding gene	putative close downstream enhancer	BonnMu0309707
Museq_EP1_2	EP1	Zm00001eb405810	10	2728136	2734195	Col_07	2729676	2729684	4	8	1860	6060	-	BonnMu-10-H-0625	H-0625	12	other	NA	unclear CDS; e.g. non coding gene	putative close downstream enhancer	BonnMu0309707
Museq_EP1_2	EP1	Zm00001eb405810	10	2728136	2734195	Row_04	2730317	2730325	11	3	1860	6060	-	BonnMu-10-H-0203	H-0203	14	other	NA	unclear CDS; e.g. non coding gene	intron	BonnMu0309713
Museq_EP1_2	EP1	Zm00001eb405810	10	2728136	2734195	Col_17	2730317	2730325	3	4	1860	6060	-	BonnMu-10-H-0203	H-0203	7	other	NA	unclear CDS; e.g. non coding gene	intron	BonnMu0309713
Museq_EP1_2	EP1	Zm00001eb405810	10	2728136	2734195	Row_23	2731644	2731652	8	3	1860	6060	-	BonnMu-10-H-0648	H-0648	11	other	NA	unclear CDS; e.g. non coding gene	intron	BonnMu0309720
Museq_EP1_2	EP1	Zm00001eb405810	10	2728136	2734195	Col_06	2731644	2731652	2	4	1860	6060	-	BonnMu-10-H-0648	H-0648	6	Mu8|MuDR	NA	unclear CDS; e.g. non coding gene	intron	BonnMu0309720
Museq_F7_1	F7	Zm00001eb405810	10	2728136	2734195	Row_22	2731318	2731326	5	5	1860	6060	-	BonnMu-F7-1-F-0517	F-0517	10	Mu8|MuDR	NA	unclear CDS; e.g. non coding gene	intron	BonnMu0309719
Museq_F7_1	F7	Zm00001eb405810	10	2728136	2734195	Col_13	2731318	2731326	5	8	1860	6060	-	BonnMu-F7-1-F-0517	F-0517	13	other	NA	unclear CDS; e.g. non coding gene	intron	BonnMu0309719
Museq_F7_2	F7	Zm00001eb405810	10	2728136	2734195	Row_22	2733586	2733594	3	4	1860	6060	-	BonnMu-F7-2-F-1086	F-1086	7	other	NA	unclear CDS; e.g. non coding gene	promoterProx	BonnMu0309730
Museq_F7_2	F7	Zm00001eb405810	10	2728136	2734195	Col_06	2733586	2733594	5	3	1860	6060	-	BonnMu-F7-2-F-1086	F-1086	8	other	NA	unclear CDS; e.g. non coding gene	promoterProx	BonnMu0309730
Museq_F7_3	F7	Zm00001eb405810	10	2728136	2734195	Row_02	2730009	2730017	6	6	1860	6060	-	BonnMu-F7-3-F-1192	F-1192	12	other	NA	unclear CDS; e.g. non coding gene	putative close downstream enhancer	BonnMu0309710
Museq_F7_3	F7	Zm00001eb405810	10	2728136	2734195	Col_16	2730009	2730017	4	9	1860	6060	-	BonnMu-F7-3-F-1192	F-1192	13	other	NA	unclear CDS; e.g. non coding gene	putative close downstream enhancer	BonnMu0309710
Museq_F7_3	F7	Zm00001eb405810	10	2728136	2734195	Row_02	2730747	2730755	40	20	1860	6060	-	BonnMu-F7-3-F-1179	F-1179	60	other	NA	unclear CDS; e.g. non coding gene	intron	BonnMu0309716
Museq_F7_3	F7	Zm00001eb405810	10	2728136	2734195	Col_03	2730747	2730755	49	33	1860	6060	-	BonnMu-F7-3-F-1179	F-1179	82	other	NA	unclear CDS; e.g. non coding gene	intron	BonnMu0309716
Museq_F7_3	F7	Zm00001eb405810	10	2728136	2734195	Row_02	2732087	2732095	13	4	1860	6060	-	BonnMu-F7-3-F-1180	F-1180	17	other	NA	unclear CDS; e.g. non coding gene	intron	BonnMu0309723
Museq_F7_3	F7	Zm00001eb405810	10	2728136	2734195	Col_04	2732087	2732095	14	2	1860	6060	-	BonnMu-F7-3-F-1180	F-1180	16	other	NA	unclear CDS; e.g. non coding gene	intron	BonnMu0309723
Museq_F7_3	F7	Zm00001eb405810	10	2728136	2734195	Row_04	2732243	2732251	66	64	1860	6060	-	BonnMu-F7-3-F-1248	F-1248	130	other	NA	unclear CDS; e.g. non coding gene	promoterProx	BonnMu0309725
Museq_F7_3	F7	Zm00001eb405810	10	2728136	2734195	Col_24	2732243	2732251	35	48	1860	6060	-	BonnMu-F7-3-F-1248	F-1248	83	Mu8|MuDR	NA	unclear CDS; e.g. non coding gene	promoterProx	BonnMu0309725
Museq_F7_3	F7	Zm00001eb405810	10	2728136	2734195	Row_04	2732653	2732661	15	2	1860	6060	-	BonnMu-F7-3-F-1233	F-1233	17	Mu8|MuDR	NA	unclear CDS; e.g. non coding gene	promoterProx	BonnMu0309726
Museq_F7_3	F7	Zm00001eb405810	10	2728136	2734195	Col_09	2732653	2732661	14	17	1860	6060	-	BonnMu-F7-3-F-1233	F-1233	31	other	NA	unclear CDS; e.g. non coding gene	promoterProx	BonnMu0309726
Museq_F7_3	F7	Zm00001eb405810	10	2728136	2734195	Row_13	2733067	2733075	3	10	1860	6060	-	BonnMu-F7-3-F-1463	F-1463	13	other	NA	unclear CDS; e.g. non coding gene	promoterProx	BonnMu0309728
Museq_F7_3	F7	Zm00001eb405810	10	2728136	2734195	Col_23	2733067	2733075	2	3	1860	6060	-	BonnMu-F7-3-F-1463	F-1463	5	other	NA	unclear CDS; e.g. non coding gene	promoterProx	BonnMu0309728
Museq_F7_4	F7	Zm00001eb405810	10	2728136	2734195	Row_13	2729567	2729575	21	10	1860	6060	-	BonnMu-F7-4-F-2025	F-2025	31	other	NA	unclear CDS; e.g. non coding gene	putative close downstream enhancer	BonnMu0309705
Museq_F7_4	F7	Zm00001eb405810	10	2728136	2734195	Col_09	2729567	2729575	19	11	1860	6060	-	BonnMu-F7-4-F-2025	F-2025	30	Mu8|MuDR	NA	unclear CDS; e.g. non coding gene	putative close downstream enhancer	BonnMu0309705
Museq_F7_4	F7	Zm00001eb405810	10	2728136	2734195	Row_14	2729700	2729708	3	3	1860	6060	-	BonnMu-F7-4-F-2064	F-2064	6	other	NA	unclear CDS; e.g. non coding gene	putative close downstream enhancer	BonnMu0309708
Museq_F7_4	F7	Zm00001eb405810	10	2728136	2734195	Col_24	2729700	2729708	13	9	1860	6060	-	BonnMu-F7-4-F-2064	F-2064	22	other	NA	unclear CDS; e.g. non coding gene	putative close downstream enhancer	BonnMu0309708
Museq_F7_4	F7	Zm00001eb405810	10	2728136	2734195	Row_16	2729853	2729861	6	8	1860	6060	-	BonnMu-F7-4-F-2096	F-2096	14	other	NA	unclear CDS; e.g. non coding gene	putative close downstream enhancer	BonnMu0309709
Museq_F7_4	F7	Zm00001eb405810	10	2728136	2734195	Col_08	2729853	2729861	9	9	1860	6060	-	BonnMu-F7-4-F-2096	F-2096	18	Mu1	NA	unclear CDS; e.g. non coding gene	putative close downstream enhancer	BonnMu0309709
Museq_F7_4	F7	Zm00001eb405810	10	2728136	2734195	Row_13	2730082	2730090	5	12	1860	6060	-	BonnMu-F7-4-F-2025	F-2025	17	other	NA	unclear CDS; e.g. non coding gene	putative close downstream enhancer	BonnMu0309711
Museq_F7_4	F7	Zm00001eb405810	10	2728136	2734195	Col_09	2730082	2730090	3	8	1860	6060	-	BonnMu-F7-4-F-2025	F-2025	11	Mu1	NA	unclear CDS; e.g. non coding gene	putative close downstream enhancer	BonnMu0309711
Museq_F7_4	F7	Zm00001eb405810	10	2728136	2734195	Row_02	2730682	2730690	10	9	1860	6060	-	BonnMu-F7-4-F-1762	F-1762	19	other	NA	unclear CDS; e.g. non coding gene	intron	BonnMu0309715
Museq_F7_4	F7	Zm00001eb405810	10	2728136	2734195	Col_10	2730682	2730690	13	13	1860	6060	-	BonnMu-F7-4-F-1762	F-1762	26	other	NA	unclear CDS; e.g. non coding gene	intron	BonnMu0309715
Museq_F7_4	F7	Zm00001eb405810	10	2728136	2734195	Row_13	2730923	2730931	18	4	1860	6060	-	BonnMu-F7-4-F-2032	F-2032	22	other	NA	unclear CDS; e.g. non coding gene	intron	BonnMu0309717
Museq_F7_4	F7	Zm00001eb405810	10	2728136	2734195	Col_16	2730923	2730931	30	2	1860	6060	-	BonnMu-F7-4-F-2032	F-2032	32	Mu8|MuDR	NA	unclear CDS; e.g. non coding gene	intron	BonnMu0309717
Museq_F7_4	F7	Zm00001eb405810	10	2728136	2734195	Row_05	2731903	2731911	7	6	1860	6060	-	BonnMu-F7-4-F-1832	F-1832	13	other	NA	unclear CDS; e.g. non coding gene	intron	BonnMu0309721
Museq_F7_4	F7	Zm00001eb405810	10	2728136	2734195	Col_08	2731903	2731911	5	8	1860	6060	-	BonnMu-F7-4-F-1832	F-1832	13	other	NA	unclear CDS; e.g. non coding gene	intron	BonnMu0309721
Museq_F7_4	F7	Zm00001eb405810	10	2728136	2734195	Row_15	2732070	2732078	5	8	1860	6060	-	BonnMu-F7-4-F-2077	F-2077	13	other	NA	unclear CDS; e.g. non coding gene	intron	BonnMu0309722
Museq_F7_4	F7	Zm00001eb405810	10	2728136	2734195	Col_13	2732070	2732078	14	22	1860	6060	-	BonnMu-F7-4-F-2077	F-2077	36	Mu8|MuDR	NA	unclear CDS; e.g. non coding gene	intron	BonnMu0309722
Museq_F7_4	F7	Zm00001eb405810	10	2728136	2734195	Row_11	2733143	2733151	4	8	1860	6060	-	BonnMu-F7-4-F-1985	F-1985	12	Mu8|MuDR	NA	unclear CDS; e.g. non coding gene	promoterProx	BonnMu0309729
Museq_F7_4	F7	Zm00001eb405810	10	2728136	2734195	Col_17	2733143	2733151	2	8	1860	6060	-	BonnMu-F7-4-F-1985	F-1985	10	other	NA	unclear CDS; e.g. non coding gene	promoterProx	BonnMu0309729
Museq_1	B73	Zm00001eb405820	10	2733822	2740725	Row_04	2738247	2738255	7	4	2704	6904	+	BonnMu-1-A-0095	A-0095	11	other	2736212	2035 bp downstream of A from ATG	exon	BonnMu0249921
Museq_1	B73	Zm00001eb405820	10	2733822	2740725	Col_23	2738247	2738255	26	9	2704	6904	+	BonnMu-1-A-0095	A-0095	35	other	2736212	2035 bp downstream of A from ATG	exon	BonnMu0249921
Museq_2	B73	Zm00001eb405820	10	2733822	2740725	Row_02	2737854	2737862	48	36	2704	6904	+	BonnMu-2-A-0611	A-0611	84	Mu8|MuDR	2736212	1642 bp downstream of A from ATG	exon	BonnMu0249922
Museq_2	B73	Zm00001eb405820	10	2733822	2740725	Col_11	2737854	2737862	24	16	2704	6904	+	BonnMu-2-A-0611	A-0611	40	Mu8|MuDR	2736212	1642 bp downstream of A from ATG	exon	BonnMu0249922
Museq_5	B73	Zm00001eb405820	10	2733822	2740725	Row_20	2736501	2736509	2	2	2704	6904	+	BonnMu-5-B-0542	B-0542	4	Mu8|MuDR	2736212	289 bp downstream of A from ATG	exon	BonnMu0249923
Museq_5	B73	Zm00001eb405820	10	2733822	2740725	Col_13	2736501	2736509	2	5	2704	6904	+	BonnMu-5-B-0542	B-0542	7	Mu8|MuDR	2736212	289 bp downstream of A from ATG	exon	BonnMu0249923
Museq_DK105_EP1_1	EP1	Zm00001eb405820	10	2733822	2740725	Row_20	2735596	2735604	42	7	2704	6904	+	BonnMu-9-H-0004	H-0004	49	Mu1	2736212	608 bp upstream of A from ATG	promoterProx	BonnMu0309731
Museq_DK105_EP1_1	EP1	Zm00001eb405820	10	2733822	2740725	Col_10	2735596	2735604	44	5	2704	6904	+	BonnMu-9-H-0004	H-0004	49	other	2736212	608 bp upstream of A from ATG	promoterProx	BonnMu0309731
Museq_DK105_EP1_1	DK105	Zm00001eb405820	10	2733822	2740725	Row_14	2738224	2738232	37	31	2704	6904	+	BonnMu-9-G-0317	G-0317	68	Mu8|MuDR	2736212	2012 bp downstream of A from ATG	exon	BonnMu0309736
Museq_DK105_EP1_1	DK105	Zm00001eb405820	10	2733822	2740725	Col_05	2738224	2738232	26	19	2704	6904	+	BonnMu-9-G-0317	G-0317	45	Mu1	2736212	2012 bp downstream of A from ATG	exon	BonnMu0309736
Museq_EP1_2	EP1	Zm00001eb405820	10	2733822	2740725	Row_17	2736404	2736412	75	10	2704	6904	+	BonnMu-10-H-0516	H-0516	85	Mu1	2736212	192 bp downstream of A from ATG	intron	BonnMu0309734
Museq_EP1_2	EP1	Zm00001eb405820	10	2733822	2740725	Col_18	2736404	2736412	19	9	2704	6904	+	BonnMu-10-H-0516	H-0516	28	other	2736212	192 bp downstream of A from ATG	intron	BonnMu0309734
Museq_F7_2	F7	Zm00001eb405820	10	2733822	2740725	Row_16	2738339	2738347	11	5	2704	6904	+	BonnMu-F7-2-F-0950	F-0950	16	other	2736212	2127 bp downstream of A from ATG	exon	BonnMu0309738
Museq_F7_2	F7	Zm00001eb405820	10	2733822	2740725	Col_14	2738339	2738347	6	5	2704	6904	+	BonnMu-F7-2-F-0950	F-0950	11	other	2736212	2127 bp downstream of A from ATG	exon	BonnMu0309738
Museq_F7_3	F7	Zm00001eb405820	10	2733822	2740725	Row_22	2738341	2738349	19	7	2704	6904	+	BonnMu-F7-3-F-1665	F-1665	26	other	2736212	2129 bp downstream of A from ATG	exon	BonnMu0309739
Museq_F7_3	F7	Zm00001eb405820	10	2733822	2740725	Col_09	2738341	2738349	11	9	2704	6904	+	BonnMu-F7-3-F-1665	F-1665	20	other	2736212	2129 bp downstream of A from ATG	exon	BonnMu0309739
Museq_F7_4	F7	Zm00001eb405820	10	2733822	2740725	Row_01	2735628	2735636	2	2	2704	6904	+	BonnMu-F7-4-F-1729	F-1729	4	other	2736212	576 bp upstream of A from ATG	promoterProx	BonnMu0309732
Museq_F7_4	F7	Zm00001eb405820	10	2733822	2740725	Col_01	2735628	2735636	4	4	2704	6904	+	BonnMu-F7-4-F-1729	F-1729	8	other	2736212	576 bp upstream of A from ATG	promoterProx	BonnMu0309732
Museq_F7_4	F7	Zm00001eb405820	10	2733822	2740725	Row_03	2736224	2736232	5	3	2704	6904	+	BonnMu-F7-4-F-1782	F-1782	8	other	2736212	12 bp downstream of A from ATG	exon	BonnMu0309733
Museq_F7_4	F7	Zm00001eb405820	10	2733822	2740725	Col_06	2736224	2736232	16	11	2704	6904	+	BonnMu-F7-4-F-1782	F-1782	27	Mu1	2736212	12 bp downstream of A from ATG	exon	BonnMu0309733
Museq_F7_4	F7	Zm00001eb405820	10	2733822	2740725	Row_11	2736641	2736649	4	3	2704	6904	+	BonnMu-F7-4-F-1983	F-1983	7	other	2736212	429 bp downstream of A from ATG	intron	BonnMu0309735
Museq_F7_4	F7	Zm00001eb405820	10	2733822	2740725	Col_15	2736641	2736649	4	16	2704	6904	+	BonnMu-F7-4-F-1983	F-1983	20	other	2736212	429 bp downstream of A from ATG	intron	BonnMu0309735
Museq_F7_4	F7	Zm00001eb405820	10	2733822	2740725	Row_13	2738248	2738256	2	2	2704	6904	+	BonnMu-F7-4-F-2027	F-2027	4	other	2736212	2036 bp downstream of A from ATG	exon	BonnMu0309737
Museq_F7_4	F7	Zm00001eb405820	10	2733822	2740725	Col_11	2738248	2738256	9	10	2704	6904	+	BonnMu-F7-4-F-2027	F-2027	19	other	2736212	2036 bp downstream of A from ATG	exon	BonnMu0309737
Museq_F7_4	F7	Zm00001eb405820	10	2733822	2740725	Row_04	2738962	2738970	5	7	2704	6904	+	BonnMu-F7-4-F-1801	F-1801	12	other	2736212	2750 bp downstream of A from ATG	putative close downstream enhancer	BonnMu0309740
Museq_F7_4	F7	Zm00001eb405820	10	2733822	2740725	Col_01	2738962	2738970	4	2	2704	6904	+	BonnMu-F7-4-F-1801	F-1801	6	other	2736212	2750 bp downstream of A from ATG	putative close downstream enhancer	BonnMu0309740
Museq_1	B73	Zm00001eb405830	10	2810593	2816088	Row_02	2813326	2813334	2	2	1296	5496	-	BonnMu-1-A-0031	A-0031	4	other	NA	unclear CDS; e.g. non coding gene	intron	BonnMu0309741
Museq_1	B73	Zm00001eb405830	10	2810593	2816088	Col_07	2813326	2813334	8	2	1296	5496	-	BonnMu-1-A-0031	A-0031	10	other	NA	unclear CDS; e.g. non coding gene	intron	BonnMu0309741
Museq_1	B73	Zm00001eb405830	10	2810593	2816088	Row_22	2814349	2814357	6	6	1296	5496	-	BonnMu-1-A-0513	A-0513	12	other	NA	unclear CDS; e.g. non coding gene	promoterProx	BonnMu0309744
Museq_1	B73	Zm00001eb405830	10	2810593	2816088	Col_09	2814349	2814357	10	8	1296	5496	-	BonnMu-1-A-0513	A-0513	18	other	NA	unclear CDS; e.g. non coding gene	promoterProx	BonnMu0309744
Museq_1	B73	Zm00001eb405830	10	2810593	2816088	Row_08	2815743	2815751	8	3	1296	5496	-	BonnMu-1-A-0191	A-0191	11	other	NA	unclear CDS; e.g. non coding gene	promoterProx	BonnMu0249930
Museq_1	B73	Zm00001eb405830	10	2810593	2816088	Col_23	2815743	2815751	5	4	1296	5496	-	BonnMu-1-A-0191	A-0191	9	other	NA	unclear CDS; e.g. non coding gene	promoterProx	BonnMu0249930
Museq_2	B73	Zm00001eb405830	10	2810593	2816088	Row_09	2815577	2815585	10	14	1296	5496	-	BonnMu-2-A-0774	A-0774	24	Mu8|MuDR	NA	unclear CDS; e.g. non coding gene	promoterProx	BonnMu0249931
Museq_2	B73	Zm00001eb405830	10	2810593	2816088	Col_06	2815577	2815585	8	7	1296	5496	-	BonnMu-2-A-0774	A-0774	15	Mu8|MuDR	NA	unclear CDS; e.g. non coding gene	promoterProx	BonnMu0249931
Museq_4	B73	Zm00001eb405830	10	2810593	2816088	Row_03	2813873	2813881	9	4	1296	5496	-	BonnMu-4-A-1215	A-1215	13	other	NA	unclear CDS; e.g. non coding gene	intron	BonnMu0249929
Museq_4	B73	Zm00001eb405830	10	2810593	2816088	Col_15	2813873	2813881	2	3	1296	5496	-	BonnMu-4-A-1215	A-1215	5	other	NA	unclear CDS; e.g. non coding gene	intron	BonnMu0249929
Museq_4	B73	Zm00001eb405830	10	2810593	2816088	Row_21	2815866	2815874	4	3	1296	5496	-	BonnMu-4-A-1643	A-1643	7	other	NA	unclear CDS; e.g. non coding gene	promoterProx	BonnMu0249933
Museq_4	B73	Zm00001eb405830	10	2810593	2816088	Col_11	2815866	2815874	17	6	1296	5496	-	BonnMu-4-A-1643	A-1643	23	other	NA	unclear CDS; e.g. non coding gene	promoterProx	BonnMu0249933
Museq_8	B73	Zm00001eb405830	10	2810593	2816088	Row_16	2815506	2815514	3	3	1296	5496	-	BonnMu-8-D-0458	D-0458	6	other	NA	unclear CDS; e.g. non coding gene	promoterProx	BonnMu0309745
Museq_8	B73	Zm00001eb405830	10	2810593	2816088	Col_21	2815506	2815514	2	8	1296	5496	-	BonnMu-8-D-0458	D-0458	10	other	NA	unclear CDS; e.g. non coding gene	promoterProx	BonnMu0309745
Museq_DK105_EP1_1	DK105	Zm00001eb405830	10	2810593	2816088	Row_13	2813770	2813778	2	3	1296	5496	-	BonnMu-9-G-0289	G-0289	5	other	NA	unclear CDS; e.g. non coding gene	intron	BonnMu0309742
Museq_DK105_EP1_1	DK105	Zm00001eb405830	10	2810593	2816088	Col_01	2813770	2813778	23	8	1296	5496	-	BonnMu-9-G-0289	G-0289	31	other	NA	unclear CDS; e.g. non coding gene	intron	BonnMu0309742
Museq_F7_2	F7	Zm00001eb405830	10	2810593	2816088	Row_02	2814346	2814354	10	13	1296	5496	-	BonnMu-F7-2-F-0620	F-0620	23	other	NA	unclear CDS; e.g. non coding gene	promoterProx	BonnMu0309743
Museq_F7_2	F7	Zm00001eb405830	10	2810593	2816088	Col_20	2814346	2814354	4	11	1296	5496	-	BonnMu-F7-2-F-0620	F-0620	15	Mu1	NA	unclear CDS; e.g. non coding gene	promoterProx	BonnMu0309743
Museq_F7_4	F7	Zm00001eb405830	10	2810593	2816088	Row_19	2815553	2815561	2	3	1296	5496	-	BonnMu-F7-4-F-2184	F-2184	5	other	NA	unclear CDS; e.g. non coding gene	promoterProx	BonnMu0309746
Museq_F7_4	F7	Zm00001eb405830	10	2810593	2816088	Col_24	2815553	2815561	4	14	1296	5496	-	BonnMu-F7-4-F-2184	F-2184	18	other	NA	unclear CDS; e.g. non coding gene	promoterProx	BonnMu0309746
Museq_F7_4	F7	Zm00001eb405830	10	2810593	2816088	Row_16	2815743	2815751	5	6	1296	5496	-	BonnMu-F7-4-F-2097	F-2097	11	other	NA	unclear CDS; e.g. non coding gene	promoterProx	BonnMu0249930
Museq_F7_4	F7	Zm00001eb405830	10	2810593	2816088	Col_09	2815743	2815751	15	4	1296	5496	-	BonnMu-F7-4-F-2097	F-2097	19	other	NA	unclear CDS; e.g. non coding gene	promoterProx	BonnMu0249930
Museq_1	B73	Zm00001eb405840	10	2811364	2816055	Row_02	2813326	2813334	2	2	492	4692	+	BonnMu-1-A-0031	A-0031	4	other	2813464	130 bp upstream of A from ATG	promoterProx	BonnMu0309741
Museq_1	B73	Zm00001eb405840	10	2811364	2816055	Col_07	2813326	2813334	8	2	492	4692	+	BonnMu-1-A-0031	A-0031	10	other	2813464	130 bp upstream of A from ATG	promoterProx	BonnMu0309741
Museq_1	B73	Zm00001eb405840	10	2811364	2816055	Row_22	2814349	2814357	6	6	492	4692	+	BonnMu-1-A-0513	A-0513	12	other	2813464	885 bp downstream of A from ATG	putative close downstream enhancer	BonnMu0309744
Museq_1	B73	Zm00001eb405840	10	2811364	2816055	Col_09	2814349	2814357	10	8	492	4692	+	BonnMu-1-A-0513	A-0513	18	other	2813464	885 bp downstream of A from ATG	putative close downstream enhancer	BonnMu0309744
Museq_1	B73	Zm00001eb405840	10	2811364	2816055	Row_08	2815743	2815751	8	3	492	4692	+	BonnMu-1-A-0191	A-0191	11	other	2813464	2279 bp downstream of A from ATG	putative close downstream enhancer	BonnMu0249930
Museq_1	B73	Zm00001eb405840	10	2811364	2816055	Col_23	2815743	2815751	5	4	492	4692	+	BonnMu-1-A-0191	A-0191	9	other	2813464	2279 bp downstream of A from ATG	putative close downstream enhancer	BonnMu0249930
Museq_2	B73	Zm00001eb405840	10	2811364	2816055	Row_09	2815577	2815585	10	14	492	4692	+	BonnMu-2-A-0774	A-0774	24	Mu8|MuDR	2813464	2113 bp downstream of A from ATG	putative close downstream enhancer	BonnMu0249931
Museq_2	B73	Zm00001eb405840	10	2811364	2816055	Col_06	2815577	2815585	8	7	492	4692	+	BonnMu-2-A-0774	A-0774	15	Mu8|MuDR	2813464	2113 bp downstream of A from ATG	putative close downstream enhancer	BonnMu0249931
Museq_4	B73	Zm00001eb405840	10	2811364	2816055	Row_03	2813873	2813881	9	4	492	4692	+	BonnMu-4-A-1215	A-1215	13	other	2813464	409 bp downstream of A from ATG	exon	BonnMu0249929
Museq_4	B73	Zm00001eb405840	10	2811364	2816055	Col_15	2813873	2813881	2	3	492	4692	+	BonnMu-4-A-1215	A-1215	5	other	2813464	409 bp downstream of A from ATG	exon	BonnMu0249929
Museq_4	B73	Zm00001eb405840	10	2811364	2816055	Row_21	2815866	2815874	4	3	492	4692	+	BonnMu-4-A-1643	A-1643	7	other	2813464	2402 bp downstream of A from ATG	putative close downstream enhancer	BonnMu0249933
Museq_4	B73	Zm00001eb405840	10	2811364	2816055	Col_11	2815866	2815874	17	6	492	4692	+	BonnMu-4-A-1643	A-1643	23	other	2813464	2402 bp downstream of A from ATG	putative close downstream enhancer	BonnMu0249933
Museq_8	B73	Zm00001eb405840	10	2811364	2816055	Row_16	2815506	2815514	3	3	492	4692	+	BonnMu-8-D-0458	D-0458	6	other	2813464	2042 bp downstream of A from ATG	putative close downstream enhancer	BonnMu0309745
Museq_8	B73	Zm00001eb405840	10	2811364	2816055	Col_21	2815506	2815514	2	8	492	4692	+	BonnMu-8-D-0458	D-0458	10	other	2813464	2042 bp downstream of A from ATG	putative close downstream enhancer	BonnMu0309745
Museq_DK105_EP1_1	DK105	Zm00001eb405840	10	2811364	2816055	Row_13	2813770	2813778	2	3	492	4692	+	BonnMu-9-G-0289	G-0289	5	other	2813464	306 bp downstream of A from ATG	exon	BonnMu0309742
Museq_DK105_EP1_1	DK105	Zm00001eb405840	10	2811364	2816055	Col_01	2813770	2813778	23	8	492	4692	+	BonnMu-9-G-0289	G-0289	31	other	2813464	306 bp downstream of A from ATG	exon	BonnMu0309742
Museq_F7_2	F7	Zm00001eb405840	10	2811364	2816055	Row_02	2814346	2814354	10	13	492	4692	+	BonnMu-F7-2-F-0620	F-0620	23	other	2813464	882 bp downstream of A from ATG	putative close downstream enhancer	BonnMu0309743
Museq_F7_2	F7	Zm00001eb405840	10	2811364	2816055	Col_20	2814346	2814354	4	11	492	4692	+	BonnMu-F7-2-F-0620	F-0620	15	Mu1	2813464	882 bp downstream of A from ATG	putative close downstream enhancer	BonnMu0309743
Museq_F7_4	F7	Zm00001eb405840	10	2811364	2816055	Row_19	2815553	2815561	2	3	492	4692	+	BonnMu-F7-4-F-2184	F-2184	5	other	2813464	2089 bp downstream of A from ATG	putative close downstream enhancer	BonnMu0309746
Museq_F7_4	F7	Zm00001eb405840	10	2811364	2816055	Col_24	2815553	2815561	4	14	492	4692	+	BonnMu-F7-4-F-2184	F-2184	18	other	2813464	2089 bp downstream of A from ATG	putative close downstream enhancer	BonnMu0309746
Museq_F7_4	F7	Zm00001eb405840	10	2811364	2816055	Row_16	2815743	2815751	5	6	492	4692	+	BonnMu-F7-4-F-2097	F-2097	11	other	2813464	2279 bp downstream of A from ATG	putative close downstream enhancer	BonnMu0249930
Museq_F7_4	F7	Zm00001eb405840	10	2811364	2816055	Col_09	2815743	2815751	15	4	492	4692	+	BonnMu-F7-4-F-2097	F-2097	19	other	2813464	2279 bp downstream of A from ATG	putative close downstream enhancer	BonnMu0249930
Museq_1	B73	Zm00001eb405850	10	2813297	2823266	Row_02	2813326	2813334	2	2	5770	9970	+	BonnMu-1-A-0031	A-0031	4	other	2815832	2498 bp upstream of A from ATG	promoterProx	BonnMu0309741
Museq_1	B73	Zm00001eb405850	10	2813297	2823266	Col_07	2813326	2813334	8	2	5770	9970	+	BonnMu-1-A-0031	A-0031	10	other	2815832	2498 bp upstream of A from ATG	promoterProx	BonnMu0309741
Museq_1	B73	Zm00001eb405850	10	2813297	2823266	Row_22	2814349	2814357	6	6	5770	9970	+	BonnMu-1-A-0513	A-0513	12	other	2815832	1475 bp upstream of A from ATG	promoterProx	BonnMu0309744
Museq_1	B73	Zm00001eb405850	10	2813297	2823266	Col_09	2814349	2814357	10	8	5770	9970	+	BonnMu-1-A-0513	A-0513	18	other	2815832	1475 bp upstream of A from ATG	promoterProx	BonnMu0309744
Museq_1	B73	Zm00001eb405850	10	2813297	2823266	Row_08	2815743	2815751	8	3	5770	9970	+	BonnMu-1-A-0191	A-0191	11	other	2815832	81 bp upstream of A from ATG	intron	BonnMu0249930
Museq_1	B73	Zm00001eb405850	10	2813297	2823266	Col_23	2815743	2815751	5	4	5770	9970	+	BonnMu-1-A-0191	A-0191	9	other	2815832	81 bp upstream of A from ATG	intron	BonnMu0249930
Museq_1	B73	Zm00001eb405850	10	2813297	2823266	Row_04	2822241	2822249	2	2	5770	9970	+	BonnMu-1-A-0083	A-0083	4	other	2815832	6409 bp downstream of A from ATG	putative close downstream enhancer	BonnMu0309751
Museq_1	B73	Zm00001eb405850	10	2813297	2823266	Col_11	2822241	2822249	6	3	5770	9970	+	BonnMu-1-A-0083	A-0083	9	other	2815832	6409 bp downstream of A from ATG	putative close downstream enhancer	BonnMu0309751
Museq_2	B73	Zm00001eb405850	10	2813297	2823266	Row_09	2815577	2815585	10	14	5770	9970	+	BonnMu-2-A-0774	A-0774	24	Mu8|MuDR	2815832	247 bp upstream of A from ATG	intron	BonnMu0249931
Museq_2	B73	Zm00001eb405850	10	2813297	2823266	Col_06	2815577	2815585	8	7	5770	9970	+	BonnMu-2-A-0774	A-0774	15	Mu8|MuDR	2815832	247 bp upstream of A from ATG	intron	BonnMu0249931
Museq_3	Co125	Zm00001eb405850	10	2813297	2823266	Row_17	2820981	2820989	11	111	5770	9970	+	BonnMu-3-E-0394	E-0394	122	Mu8|MuDR	2815832	5149 bp downstream of A from ATG	exon	BonnMu0249932
Museq_3	Co125	Zm00001eb405850	10	2813297	2823266	Col_10	2820981	2820989	49	111	5770	9970	+	BonnMu-3-E-0394	E-0394	160	Mu8|MuDR	2815832	5149 bp downstream of A from ATG	exon	BonnMu0249932
Museq_4	B73	Zm00001eb405850	10	2813297	2823266	Row_03	2813873	2813881	9	4	5770	9970	+	BonnMu-4-A-1215	A-1215	13	other	2815832	1951 bp upstream of A from ATG	promoterProx	BonnMu0249929
Museq_4	B73	Zm00001eb405850	10	2813297	2823266	Col_15	2813873	2813881	2	3	5770	9970	+	BonnMu-4-A-1215	A-1215	5	other	2815832	1951 bp upstream of A from ATG	promoterProx	BonnMu0249929
Museq_4	B73	Zm00001eb405850	10	2813297	2823266	Row_21	2815866	2815874	4	3	5770	9970	+	BonnMu-4-A-1643	A-1643	7	other	2815832	34 bp downstream of A from ATG	exon	BonnMu0249933
Museq_4	B73	Zm00001eb405850	10	2813297	2823266	Col_11	2815866	2815874	17	6	5770	9970	+	BonnMu-4-A-1643	A-1643	23	other	2815832	34 bp downstream of A from ATG	exon	BonnMu0249933
Museq_8	B73	Zm00001eb405850	10	2813297	2823266	Row_16	2815506	2815514	3	3	5770	9970	+	BonnMu-8-D-0458	D-0458	6	other	2815832	318 bp upstream of A from ATG	five_prime_utr	BonnMu0309745
Museq_8	B73	Zm00001eb405850	10	2813297	2823266	Col_21	2815506	2815514	2	8	5770	9970	+	BonnMu-8-D-0458	D-0458	10	other	2815832	318 bp upstream of A from ATG	five_prime_utr	BonnMu0309745
Museq_DK105_EP1_1	DK105	Zm00001eb405850	10	2813297	2823266	Row_13	2813770	2813778	2	3	5770	9970	+	BonnMu-9-G-0289	G-0289	5	other	2815832	2054 bp upstream of A from ATG	promoterProx	BonnMu0309742
Museq_DK105_EP1_1	DK105	Zm00001eb405850	10	2813297	2823266	Col_01	2813770	2813778	23	8	5770	9970	+	BonnMu-9-G-0289	G-0289	31	other	2815832	2054 bp upstream of A from ATG	promoterProx	BonnMu0309742
Museq_EP1_2	EP1	Zm00001eb405850	10	2813297	2823266	Row_24	2816483	2816491	2	2	5770	9970	+	BonnMu-10-H-0672	H-0672	4	other	2815832	651 bp downstream of A from ATG	intron	BonnMu0309747
Museq_EP1_2	EP1	Zm00001eb405850	10	2813297	2823266	Col_06	2816483	2816491	8	8	5770	9970	+	BonnMu-10-H-0672	H-0672	16	other	2815832	651 bp downstream of A from ATG	intron	BonnMu0309747
Museq_F7_2	F7	Zm00001eb405850	10	2813297	2823266	Row_02	2814346	2814354	10	13	5770	9970	+	BonnMu-F7-2-F-0620	F-0620	23	other	2815832	1478 bp upstream of A from ATG	promoterProx	BonnMu0309743
Museq_F7_2	F7	Zm00001eb405850	10	2813297	2823266	Col_20	2814346	2814354	4	11	5770	9970	+	BonnMu-F7-2-F-0620	F-0620	15	Mu1	2815832	1478 bp upstream of A from ATG	promoterProx	BonnMu0309743
Museq_F7_2	F7	Zm00001eb405850	10	2813297	2823266	Row_17	2820412	2820420	8	4	5770	9970	+	BonnMu-F7-2-F-0961	F-0961	12	other	2815832	4580 bp downstream of A from ATG	exon	BonnMu0309748
Museq_F7_2	F7	Zm00001eb405850	10	2813297	2823266	Col_01	2820412	2820420	6	4	5770	9970	+	BonnMu-F7-2-F-0961	F-0961	10	other	2815832	4580 bp downstream of A from ATG	exon	BonnMu0309748
Museq_F7_2	F7	Zm00001eb405850	10	2813297	2823266	Row_19	2820441	2820449	8	11	5770	9970	+	BonnMu-F7-2-F-1009	F-1009	19	other	2815832	4609 bp downstream of A from ATG	exon	BonnMu0309749
Museq_F7_2	F7	Zm00001eb405850	10	2813297	2823266	Col_01	2820441	2820449	11	5	5770	9970	+	BonnMu-F7-2-F-1009	F-1009	16	other	2815832	4609 bp downstream of A from ATG	exon	BonnMu0309749
Museq_F7_2	F7	Zm00001eb405850	10	2813297	2823266	Row_07	2820865	2820873	2	3	5770	9970	+	BonnMu-F7-2-F-0722	F-0722	5	other	2815832	5033 bp downstream of A from ATG	exon	BonnMu0309750
Museq_F7_2	F7	Zm00001eb405850	10	2813297	2823266	Col_02	2820865	2820873	3	8	5770	9970	+	BonnMu-F7-2-F-0722	F-0722	11	other	2815832	5033 bp downstream of A from ATG	exon	BonnMu0309750
Museq_F7_4	F7	Zm00001eb405850	10	2813297	2823266	Row_19	2815553	2815561	2	3	5770	9970	+	BonnMu-F7-4-F-2184	F-2184	5	other	2815832	271 bp upstream of A from ATG	five_prime_utr	BonnMu0309746
Museq_F7_4	F7	Zm00001eb405850	10	2813297	2823266	Col_24	2815553	2815561	4	14	5770	9970	+	BonnMu-F7-4-F-2184	F-2184	18	other	2815832	271 bp upstream of A from ATG	five_prime_utr	BonnMu0309746
Museq_F7_4	F7	Zm00001eb405850	10	2813297	2823266	Row_16	2815743	2815751	5	6	5770	9970	+	BonnMu-F7-4-F-2097	F-2097	11	other	2815832	81 bp upstream of A from ATG	intron	BonnMu0249930
Museq_F7_4	F7	Zm00001eb405850	10	2813297	2823266	Col_09	2815743	2815751	15	4	5770	9970	+	BonnMu-F7-4-F-2097	F-2097	19	other	2815832	81 bp upstream of A from ATG	intron	BonnMu0249930
Museq_1	B73	Zm00001eb405860	10	2820208	2829857	Row_04	2822241	2822249	2	2	5450	9650	-	BonnMu-1-A-0083	A-0083	4	other	2827024	4775 bp downstream of A from ATG	putative close downstream enhancer	BonnMu0309751
Museq_1	B73	Zm00001eb405860	10	2820208	2829857	Col_11	2822241	2822249	6	3	5450	9650	-	BonnMu-1-A-0083	A-0083	9	other	2827024	4775 bp downstream of A from ATG	putative close downstream enhancer	BonnMu0309751
Museq_1	B73	Zm00001eb405860	10	2820208	2829857	Row_19	2827589	2827597	5	5	5450	9650	-	BonnMu-1-A-0447	A-0447	10	Mu8|MuDR	2827024	565 bp upstream of A from ATG	five_prime_utr	BonnMu0249937
Museq_1	B73	Zm00001eb405860	10	2820208	2829857	Col_15	2827589	2827597	8	2	5450	9650	-	BonnMu-1-A-0447	A-0447	10	Mu1	2827024	565 bp upstream of A from ATG	five_prime_utr	BonnMu0249937
Museq_2	B73	Zm00001eb405860	10	2820208	2829857	Row_07	2823476	2823484	17	6	5450	9650	-	BonnMu-2-A-0724	A-0724	23	other	2827024	3540 bp downstream of A from ATG	exon	BonnMu0249938
Museq_2	B73	Zm00001eb405860	10	2820208	2829857	Col_04	2823476	2823484	7	5	5450	9650	-	BonnMu-2-A-0724	A-0724	12	other	2827024	3540 bp downstream of A from ATG	exon	BonnMu0249938
Museq_3	Co125	Zm00001eb405860	10	2820208	2829857	Row_17	2820981	2820989	11	111	5450	9650	-	BonnMu-3-E-0394	E-0394	122	Mu8|MuDR	2827024	6035 bp downstream of A from ATG	putative close downstream enhancer	BonnMu0249932
Museq_3	Co125	Zm00001eb405860	10	2820208	2829857	Col_10	2820981	2820989	49	111	5450	9650	-	BonnMu-3-E-0394	E-0394	160	Mu8|MuDR	2827024	6035 bp downstream of A from ATG	putative close downstream enhancer	BonnMu0249932
Museq_6	B73	Zm00001eb405860	10	2820208	2829857	Row_17	2826941	2826949	18	34	5450	9650	-	BonnMu-6-C-0129	C-0129	52	Mu1	2827024	75 bp downstream of A from ATG	exon	BonnMu0249940
Museq_6	B73	Zm00001eb405860	10	2820208	2829857	Col_17	2826941	2826949	18	23	5450	9650	-	BonnMu-6-C-0129	C-0129	41	Mu1	2827024	75 bp downstream of A from ATG	exon	BonnMu0249940
Museq_6	B73	Zm00001eb405860	10	2820208	2829857	Row_10	2827061	2827069	2	2	5450	9650	-	BonnMu-6-B-0869	B-0869	4	other	2827024	37 bp upstream of A from ATG	intron	BonnMu0249939
Museq_6	B73	Zm00001eb405860	10	2820208	2829857	Col_03	2827061	2827069	5	2	5450	9650	-	BonnMu-6-B-0869	B-0869	7	other	2827024	37 bp upstream of A from ATG	intron	BonnMu0249939
Museq_6	B73	Zm00001eb405860	10	2820208	2829857	Row_17	2827147	2827155	2	2	5450	9650	-	BonnMu-6-C-0132	C-0132	4	other	2827024	123 bp upstream of A from ATG	intron	BonnMu0249941
Museq_6	B73	Zm00001eb405860	10	2820208	2829857	Col_20	2827147	2827155	2	2	5450	9650	-	BonnMu-6-C-0132	C-0132	4	other	2827024	123 bp upstream of A from ATG	intron	BonnMu0249941
Museq_7	B73	Zm00001eb405860	10	2820208	2829857	Row_08	2827589	2827597	10	2	5450	9650	-	BonnMu-7-C-0473	C-0473	12	Mu8|MuDR	2827024	565 bp upstream of A from ATG	five_prime_utr	BonnMu0249937
Museq_7	B73	Zm00001eb405860	10	2820208	2829857	Col_01	2827589	2827597	8	7	5450	9650	-	BonnMu-7-C-0473	C-0473	15	other	2827024	565 bp upstream of A from ATG	five_prime_utr	BonnMu0249937
Museq_8	B73	Zm00001eb405860	10	2820208	2829857	Row_20	2826937	2826945	11	6	5450	9650	-	BonnMu-8-D-0537	D-0537	17	other	2827024	79 bp downstream of A from ATG	exon	BonnMu0309757
Museq_8	B73	Zm00001eb405860	10	2820208	2829857	Col_04	2826937	2826945	9	5	5450	9650	-	BonnMu-8-D-0537	D-0537	14	Mu8|MuDR	2827024	79 bp downstream of A from ATG	exon	BonnMu0309757
Museq_EP1_2	EP1	Zm00001eb405860	10	2820208	2829857	Row_10	2826586	2826594	2	2	5450	9650	-	BonnMu-10-H-0336	H-0336	4	other	2827024	430 bp downstream of A from ATG	exon	BonnMu0309754
Museq_EP1_2	EP1	Zm00001eb405860	10	2820208	2829857	Col_06	2826586	2826594	8	21	5450	9650	-	BonnMu-10-H-0336	H-0336	29	Mu1	2827024	430 bp downstream of A from ATG	exon	BonnMu0309754
Museq_EP1_2	EP1	Zm00001eb405860	10	2820208	2829857	Row_24	2827002	2827010	2	2	5450	9650	-	BonnMu-10-H-0677	H-0677	4	other	2827024	14 bp downstream of A from ATG	exon	BonnMu0309758
Museq_EP1_2	EP1	Zm00001eb405860	10	2820208	2829857	Col_11	2827002	2827010	2	2	5450	9650	-	BonnMu-10-H-0677	H-0677	4	other	2827024	14 bp downstream of A from ATG	exon	BonnMu0309758
Museq_EP1_2	EP1	Zm00001eb405860	10	2820208	2829857	Row_02	2827498	2827506	2	3	5450	9650	-	BonnMu-10-H-0149	H-0149	5	other	2827024	474 bp upstream of A from ATG	five_prime_utr	BonnMu0309761
Museq_EP1_2	EP1	Zm00001eb405860	10	2820208	2829857	Col_11	2827498	2827506	2	3	5450	9650	-	BonnMu-10-H-0149	H-0149	5	Mu1	2827024	474 bp upstream of A from ATG	five_prime_utr	BonnMu0309761
Museq_F7_1	F7	Zm00001eb405860	10	2820208	2829857	Row_23	2825434	2825442	2	4	5450	9650	-	BonnMu-F7-1-F-0532	F-0532	6	other	2827024	1582 bp downstream of A from ATG	exon	BonnMu0309752
Museq_F7_1	F7	Zm00001eb405860	10	2820208	2829857	Col_04	2825434	2825442	2	8	5450	9650	-	BonnMu-F7-1-F-0532	F-0532	10	other	2827024	1582 bp downstream of A from ATG	exon	BonnMu0309752
Museq_F7_2	F7	Zm00001eb405860	10	2820208	2829857	Row_17	2820412	2820420	8	4	5450	9650	-	BonnMu-F7-2-F-0961	F-0961	12	other	2827024	6604 bp downstream of A from ATG	putative close downstream enhancer	BonnMu0309748
Museq_F7_2	F7	Zm00001eb405860	10	2820208	2829857	Col_01	2820412	2820420	6	4	5450	9650	-	BonnMu-F7-2-F-0961	F-0961	10	other	2827024	6604 bp downstream of A from ATG	putative close downstream enhancer	BonnMu0309748
Museq_F7_2	F7	Zm00001eb405860	10	2820208	2829857	Row_19	2820441	2820449	8	11	5450	9650	-	BonnMu-F7-2-F-1009	F-1009	19	other	2827024	6575 bp downstream of A from ATG	putative close downstream enhancer	BonnMu0309749
Museq_F7_2	F7	Zm00001eb405860	10	2820208	2829857	Col_01	2820441	2820449	11	5	5450	9650	-	BonnMu-F7-2-F-1009	F-1009	16	other	2827024	6575 bp downstream of A from ATG	putative close downstream enhancer	BonnMu0309749
Museq_F7_2	F7	Zm00001eb405860	10	2820208	2829857	Row_07	2820865	2820873	2	3	5450	9650	-	BonnMu-F7-2-F-0722	F-0722	5	other	2827024	6151 bp downstream of A from ATG	putative close downstream enhancer	BonnMu0309750
Museq_F7_2	F7	Zm00001eb405860	10	2820208	2829857	Col_02	2820865	2820873	3	8	5450	9650	-	BonnMu-F7-2-F-0722	F-0722	11	other	2827024	6151 bp downstream of A from ATG	putative close downstream enhancer	BonnMu0309750
Museq_F7_2	F7	Zm00001eb405860	10	2820208	2829857	Row_12	2826337	2826345	12	8	5450	9650	-	BonnMu-F7-2-F-0844	F-0844	20	other	2827024	679 bp downstream of A from ATG	exon	BonnMu0309753
Museq_F7_2	F7	Zm00001eb405860	10	2820208	2829857	Col_04	2826337	2826345	5	6	5450	9650	-	BonnMu-F7-2-F-0844	F-0844	11	Mu1	2827024	679 bp downstream of A from ATG	exon	BonnMu0309753
Museq_F7_2	F7	Zm00001eb405860	10	2820208	2829857	Row_11	2827061	2827069	3	3	5450	9650	-	BonnMu-F7-2-F-0840	F-0840	6	other	2827024	37 bp upstream of A from ATG	intron	BonnMu0249939
Museq_F7_2	F7	Zm00001eb405860	10	2820208	2829857	Col_24	2827061	2827069	2	2	5450	9650	-	BonnMu-F7-2-F-0840	F-0840	4	other	2827024	37 bp upstream of A from ATG	intron	BonnMu0249939
Museq_F7_2	F7	Zm00001eb405860	10	2820208	2829857	Row_01	2827458	2827466	8	12	5450	9650	-	BonnMu-F7-2-F-0581	F-0581	20	other	2827024	434 bp upstream of A from ATG	five_prime_utr	BonnMu0309760
Museq_F7_2	F7	Zm00001eb405860	10	2820208	2829857	Col_05	2827458	2827466	2	4	5450	9650	-	BonnMu-F7-2-F-0581	F-0581	6	other	2827024	434 bp upstream of A from ATG	five_prime_utr	BonnMu0309760
Museq_F7_3	F7	Zm00001eb405860	10	2820208	2829857	Row_20	2826845	2826853	5	7	5450	9650	-	BonnMu-F7-3-F-1625	F-1625	12	other	2827024	171 bp downstream of A from ATG	exon	BonnMu0309755
Museq_F7_3	F7	Zm00001eb405860	10	2820208	2829857	Col_17	2826845	2826853	7	12	5450	9650	-	BonnMu-F7-3-F-1625	F-1625	19	other	2827024	171 bp downstream of A from ATG	exon	BonnMu0309755
Museq_F7_4	F7	Zm00001eb405860	10	2820208	2829857	Row_19	2826889	2826897	41	23	5450	9650	-	BonnMu-F7-4-F-2184	F-2184	64	other	2827024	127 bp downstream of A from ATG	exon	BonnMu0309756
Museq_F7_4	F7	Zm00001eb405860	10	2820208	2829857	Col_24	2826889	2826897	55	43	5450	9650	-	BonnMu-F7-4-F-2184	F-2184	98	other	2827024	127 bp downstream of A from ATG	exon	BonnMu0309756
Museq_F7_4	F7	Zm00001eb405860	10	2820208	2829857	Row_11	2827009	2827017	3	7	5450	9650	-	BonnMu-F7-4-F-1981	F-1981	10	other	2827024	7 bp downstream of A from ATG	exon	BonnMu0309759
Museq_F7_4	F7	Zm00001eb405860	10	2820208	2829857	Col_13	2827009	2827017	2	11	5450	9650	-	BonnMu-F7-4-F-1981	F-1981	13	other	2827024	7 bp downstream of A from ATG	exon	BonnMu0309759
Museq_1	B73	Zm00001eb405870	10	2830831	2846383	Row_20	2844345	2844353	2	5	11353	15553	-	BonnMu-1-A-0470	A-0470	7	other	2843901	444 bp upstream of A from ATG	promoterCore	BonnMu0309776
Museq_1	B73	Zm00001eb405870	10	2830831	2846383	Col_14	2844345	2844353	10	4	11353	15553	-	BonnMu-1-A-0470	A-0470	14	other	2843901	444 bp upstream of A from ATG	promoterCore	BonnMu0309776
Museq_2	B73	Zm00001eb405870	10	2830831	2846383	Row_15	2839200	2839208	20	28	11353	15553	-	BonnMu-2-A-0921	A-0921	48	Mu8|MuDR	2843901	4693 bp downstream of A from ATG	three_prime_utr	BonnMu0249949
Museq_2	B73	Zm00001eb405870	10	2830831	2846383	Col_09	2839200	2839208	12	12	11353	15553	-	BonnMu-2-A-0921	A-0921	24	other	2843901	4693 bp downstream of A from ATG	three_prime_utr	BonnMu0249949
Museq_2	B73	Zm00001eb405870	10	2830831	2846383	Row_03	2843976	2843984	2	13	11353	15553	-	BonnMu-2-A-0630	A-0630	15	other	2843901	75 bp upstream of A from ATG	five_prime_utr	BonnMu0249948
Museq_2	B73	Zm00001eb405870	10	2830831	2846383	Col_06	2843976	2843984	2	8	11353	15553	-	BonnMu-2-A-0630	A-0630	10	other	2843901	75 bp upstream of A from ATG	five_prime_utr	BonnMu0249948
Museq_4	B73	Zm00001eb405870	10	2830831	2846383	Row_18	2840172	2840180	4	2	11353	15553	-	BonnMu-4-A-1584	A-1584	6	Mu8|MuDR	2843901	3721 bp downstream of A from ATG	exon	BonnMu0249950
Museq_4	B73	Zm00001eb405870	10	2830831	2846383	Col_24	2840172	2840180	4	2	11353	15553	-	BonnMu-4-A-1584	A-1584	6	other	2843901	3721 bp downstream of A from ATG	exon	BonnMu0249950
Museq_4	B73	Zm00001eb405870	10	2830831	2846383	Row_19	2843612	2843620	2	4	11353	15553	-	BonnMu-4-A-1590	A-1590	6	other	2843901	281 bp downstream of A from ATG	exon	BonnMu0249951
Museq_4	B73	Zm00001eb405870	10	2830831	2846383	Col_06	2843612	2843620	3	5	11353	15553	-	BonnMu-4-A-1590	A-1590	8	other	2843901	281 bp downstream of A from ATG	exon	BonnMu0249951
Museq_5	B73	Zm00001eb405870	10	2830831	2846383	Row_19	2843615	2843623	3	2	11353	15553	-	BonnMu-5-B-0506	B-0506	5	other	2843901	278 bp downstream of A from ATG	exon	BonnMu0249952
Museq_5	B73	Zm00001eb405870	10	2830831	2846383	Col_01	2843615	2843623	6	2	11353	15553	-	BonnMu-5-B-0506	B-0506	8	other	2843901	278 bp downstream of A from ATG	exon	BonnMu0249952
Museq_5	B73	Zm00001eb405870	10	2830831	2846383	Row_04	2844328	2844336	6	12	11353	15553	-	BonnMu-5-B-0162	B-0162	18	other	2843901	427 bp upstream of A from ATG	promoterCore	BonnMu0309775
Museq_5	B73	Zm00001eb405870	10	2830831	2846383	Col_17	2844328	2844336	4	11	11353	15553	-	BonnMu-5-B-0162	B-0162	15	Mu1	2843901	427 bp upstream of A from ATG	promoterCore	BonnMu0309775
Museq_6	B73	Zm00001eb405870	10	2830831	2846383	Row_22	2843536	2843544	9	29	11353	15553	-	BonnMu-6-C-0255	C-0255	38	Mu1	2843901	357 bp downstream of A from ATG	exon	BonnMu0249955
Museq_6	B73	Zm00001eb405870	10	2830831	2846383	Col_23	2843536	2843544	9	10	11353	15553	-	BonnMu-6-C-0255	C-0255	19	Mu1	2843901	357 bp downstream of A from ATG	exon	BonnMu0249955
Museq_6	B73	Zm00001eb405870	10	2830831	2846383	Row_20	2843595	2843603	8	8	11353	15553	-	BonnMu-6-C-0192	C-0192	16	other	2843901	298 bp downstream of A from ATG	exon	BonnMu0249954
Museq_6	B73	Zm00001eb405870	10	2830831	2846383	Col_08	2843595	2843603	4	3	11353	15553	-	BonnMu-6-C-0192	C-0192	7	other	2843901	298 bp downstream of A from ATG	exon	BonnMu0249954
Museq_6	B73	Zm00001eb405870	10	2830831	2846383	Row_17	2843818	2843826	3	6	11353	15553	-	BonnMu-6-C-0129	C-0129	9	other	2843901	75 bp downstream of A from ATG	exon	BonnMu0249953
Museq_6	B73	Zm00001eb405870	10	2830831	2846383	Col_17	2843818	2843826	4	2	11353	15553	-	BonnMu-6-C-0129	C-0129	6	other	2843901	75 bp downstream of A from ATG	exon	BonnMu0249953
Museq_7	B73	Zm00001eb405870	10	2830831	2846383	Row_07	2843962	2843970	7	14	11353	15553	-	BonnMu-7-C-0455	C-0455	21	Mu8|MuDR	2843901	61 bp upstream of A from ATG	five_prime_utr	BonnMu0249956
Museq_7	B73	Zm00001eb405870	10	2830831	2846383	Col_07	2843962	2843970	7	4	11353	15553	-	BonnMu-7-C-0455	C-0455	11	other	2843901	61 bp upstream of A from ATG	five_prime_utr	BonnMu0249956
Museq_8	B73	Zm00001eb405870	10	2830831	2846383	Row_03	2844293	2844301	5	7	11353	15553	-	BonnMu-8-D-0148	D-0148	12	other	2843901	392 bp upstream of A from ATG	promoterCore	BonnMu0309774
Museq_8	B73	Zm00001eb405870	10	2830831	2846383	Col_23	2844293	2844301	13	10	11353	15553	-	BonnMu-8-D-0148	D-0148	23	other	2843901	392 bp upstream of A from ATG	promoterCore	BonnMu0309774
Museq_DK105_EP1_1	DK105	Zm00001eb405870	10	2830831	2846383	Row_13	2843597	2843605	5	13	11353	15553	-	BonnMu-9-G-0302	G-0302	18	Mu8|MuDR	2843901	296 bp downstream of A from ATG	exon	BonnMu0309765
Museq_DK105_EP1_1	DK105	Zm00001eb405870	10	2830831	2846383	Col_14	2843597	2843605	4	6	11353	15553	-	BonnMu-9-G-0302	G-0302	10	other	2843901	296 bp downstream of A from ATG	exon	BonnMu0309765
Museq_DK105_EP1_1	DK105	Zm00001eb405870	10	2830831	2846383	Row_04	2843777	2843785	7	6	11353	15553	-	BonnMu-9-G-0084	G-0084	13	other	2843901	116 bp downstream of A from ATG	exon	BonnMu0309767
Museq_DK105_EP1_1	DK105	Zm00001eb405870	10	2830831	2846383	Col_12	2843777	2843785	9	8	11353	15553	-	BonnMu-9-G-0084	G-0084	17	other	2843901	116 bp downstream of A from ATG	exon	BonnMu0309767
Museq_DK105_EP1_1	DK105	Zm00001eb405870	10	2830831	2846383	Row_20	2843799	2843807	2	6	11353	15553	-	BonnMu-9-G-0457	G-0457	8	other	2843901	94 bp downstream of A from ATG	exon	BonnMu0309769
Museq_DK105_EP1_1	DK105	Zm00001eb405870	10	2830831	2846383	Col_20	2843799	2843807	3	2	11353	15553	-	BonnMu-9-G-0457	G-0457	5	other	2843901	94 bp downstream of A from ATG	exon	BonnMu0309769
Museq_DK105_EP1_1	DK105	Zm00001eb405870	10	2830831	2846383	Row_13	2844351	2844359	6	7	11353	15553	-	BonnMu-9-G-0309	G-0309	13	other	2843901	450 bp upstream of A from ATG	promoterCore	BonnMu0309777
Museq_DK105_EP1_1	DK105	Zm00001eb405870	10	2830831	2846383	Col_21	2844351	2844359	6	5	11353	15553	-	BonnMu-9-G-0309	G-0309	11	other	2843901	450 bp upstream of A from ATG	promoterCore	BonnMu0309777
Museq_EP1_2	EP1	Zm00001eb405870	10	2830831	2846383	Row_05	2843559	2843567	13	4	11353	15553	-	BonnMu-10-H-0220	H-0220	17	other	2843901	334 bp downstream of A from ATG	exon	BonnMu0309764
Museq_EP1_2	EP1	Zm00001eb405870	10	2830831	2846383	Col_10	2843559	2843567	13	13	11353	15553	-	BonnMu-10-H-0220	H-0220	26	other	2843901	334 bp downstream of A from ATG	exon	BonnMu0309764
Museq_EP1_2	EP1	Zm00001eb405870	10	2830831	2846383	Row_11	2843970	2843978	2	2	11353	15553	-	BonnMu-10-H-0360	H-0360	4	other	2843901	69 bp upstream of A from ATG	five_prime_utr	BonnMu0309773
Museq_EP1_2	EP1	Zm00001eb405870	10	2830831	2846383	Col_06	2843970	2843978	4	11	11353	15553	-	BonnMu-10-H-0360	H-0360	15	other	2843901	69 bp upstream of A from ATG	five_prime_utr	BonnMu0309773
Museq_F7_1	F7	Zm00001eb405870	10	2830831	2846383	Row_14	2843814	2843822	4	8	11353	15553	-	BonnMu-F7-1-F-0324	F-0324	12	other	2843901	79 bp downstream of A from ATG	exon	BonnMu0309770
Museq_F7_1	F7	Zm00001eb405870	10	2830831	2846383	Col_12	2843814	2843822	9	11	11353	15553	-	BonnMu-F7-1-F-0324	F-0324	20	Mu1	2843901	79 bp downstream of A from ATG	exon	BonnMu0309770
Museq_F7_2	F7	Zm00001eb405870	10	2830831	2846383	Row_05	2844328	2844336	9	7	11353	15553	-	BonnMu-F7-2-F-0683	F-0683	16	other	2843901	427 bp upstream of A from ATG	promoterCore	BonnMu0309775
Museq_F7_2	F7	Zm00001eb405870	10	2830831	2846383	Col_11	2844328	2844336	11	10	11353	15553	-	BonnMu-F7-2-F-0683	F-0683	21	Mu1	2843901	427 bp upstream of A from ATG	promoterCore	BonnMu0309775
Museq_F7_3	F7	Zm00001eb405870	10	2830831	2846383	Row_16	2843536	2843544	27	25	11353	15553	-	BonnMu-F7-3-F-1536	F-1536	52	other	2843901	357 bp downstream of A from ATG	exon	BonnMu0249955
Museq_F7_3	F7	Zm00001eb405870	10	2830831	2846383	Col_24	2843536	2843544	31	37	11353	15553	-	BonnMu-F7-3-F-1536	F-1536	68	other	2843901	357 bp downstream of A from ATG	exon	BonnMu0249955
Museq_F7_3	F7	Zm00001eb405870	10	2830831	2846383	Row_07	2843595	2843603	8	6	11353	15553	-	BonnMu-F7-3-F-1312	F-1312	14	other	2843901	298 bp downstream of A from ATG	exon	BonnMu0249954
Museq_F7_3	F7	Zm00001eb405870	10	2830831	2846383	Col_16	2843595	2843603	2	4	11353	15553	-	BonnMu-F7-3-F-1312	F-1312	6	Mu8|MuDR	2843901	298 bp downstream of A from ATG	exon	BonnMu0249954
Museq_F7_3	F7	Zm00001eb405870	10	2830831	2846383	Row_15	2843707	2843715	29	39	11353	15553	-	BonnMu-F7-3-F-1492	F-1492	68	other	2843901	186 bp downstream of A from ATG	exon	BonnMu0309766
Museq_F7_3	F7	Zm00001eb405870	10	2830831	2846383	Col_04	2843707	2843715	17	32	11353	15553	-	BonnMu-F7-3-F-1492	F-1492	49	other	2843901	186 bp downstream of A from ATG	exon	BonnMu0309766
Museq_F7_3	F7	Zm00001eb405870	10	2830831	2846383	Row_20	2843966	2843974	12	17	11353	15553	-	BonnMu-F7-3-F-1621	F-1621	29	Mu1	2843901	65 bp upstream of A from ATG	five_prime_utr	BonnMu0309771
Museq_F7_3	F7	Zm00001eb405870	10	2830831	2846383	Col_13	2843966	2843974	4	3	11353	15553	-	BonnMu-F7-3-F-1621	F-1621	7	other	2843901	65 bp upstream of A from ATG	five_prime_utr	BonnMu0309771
Museq_F7_3	F7	Zm00001eb405870	10	2830831	2846383	Row_03	2843969	2843977	6	4	11353	15553	-	BonnMu-F7-3-F-1204	F-1204	10	other	2843901	68 bp upstream of A from ATG	five_prime_utr	BonnMu0309772
Museq_F7_3	F7	Zm00001eb405870	10	2830831	2846383	Col_04	2843969	2843977	3	3	11353	15553	-	BonnMu-F7-3-F-1204	F-1204	6	Mu8|MuDR	2843901	68 bp upstream of A from ATG	five_prime_utr	BonnMu0309772
Museq_F7_4	F7	Zm00001eb405870	10	2830831	2846383	Row_11	2843506	2843514	4	7	11353	15553	-	BonnMu-F7-4-F-1989	F-1989	11	other	2843901	387 bp downstream of A from ATG	exon	BonnMu0309762
Museq_F7_4	F7	Zm00001eb405870	10	2830831	2846383	Col_21	2843506	2843514	5	5	11353	15553	-	BonnMu-F7-4-F-1989	F-1989	10	other	2843901	387 bp downstream of A from ATG	exon	BonnMu0309762
Museq_F7_4	F7	Zm00001eb405870	10	2830831	2846383	Row_11	2843531	2843539	18	8	11353	15553	-	BonnMu-F7-4-F-1991	F-1991	26	other	2843901	362 bp downstream of A from ATG	exon	BonnMu0309763
Museq_F7_4	F7	Zm00001eb405870	10	2830831	2846383	Col_23	2843531	2843539	21	20	11353	15553	-	BonnMu-F7-4-F-1991	F-1991	41	other	2843901	362 bp downstream of A from ATG	exon	BonnMu0309763
Museq_F7_4	F7	Zm00001eb405870	10	2830831	2846383	Row_20	2843536	2843544	28	21	11353	15553	-	BonnMu-F7-4-F-2186	F-2186	49	Mu1	2843901	357 bp downstream of A from ATG	exon	BonnMu0249955
Museq_F7_4	F7	Zm00001eb405870	10	2830831	2846383	Col_02	2843536	2843544	16	11	11353	15553	-	BonnMu-F7-4-F-2186	F-2186	27	other	2843901	357 bp downstream of A from ATG	exon	BonnMu0249955
Museq_F7_4	F7	Zm00001eb405870	10	2830831	2846383	Row_12	2843779	2843787	6	6	11353	15553	-	BonnMu-F7-4-F-2007	F-2007	12	other	2843901	114 bp downstream of A from ATG	exon	BonnMu0309768
Museq_F7_4	F7	Zm00001eb405870	10	2830831	2846383	Col_15	2843779	2843787	6	2	11353	15553	-	BonnMu-F7-4-F-2007	F-2007	8	other	2843901	114 bp downstream of A from ATG	exon	BonnMu0309768
Museq_F7_4	F7	Zm00001eb405870	10	2830831	2846383	Row_11	2843966	2843974	6	9	11353	15553	-	BonnMu-F7-4-F-1969	F-1969	15	other	2843901	65 bp upstream of A from ATG	five_prime_utr	BonnMu0309771
Museq_F7_4	F7	Zm00001eb405870	10	2830831	2846383	Col_01	2843966	2843974	5	6	11353	15553	-	BonnMu-F7-4-F-1969	F-1969	11	other	2843901	65 bp upstream of A from ATG	five_prime_utr	BonnMu0309771
Museq_1	B73	Zm00001eb405880	10	2909430	3235143	Row_23	2927314	2927322	14	9	321514	325714	-	BonnMu-1-A-0551	A-0551	23	Mu8|MuDR	2915828	11486 bp upstream of A from ATG	intron	BonnMu0249966
Museq_1	B73	Zm00001eb405880	10	2909430	3235143	Col_23	2927314	2927322	4	8	321514	325714	-	BonnMu-1-A-0551	A-0551	12	other	2915828	11486 bp upstream of A from ATG	intron	BonnMu0249966
Museq_1	B73	Zm00001eb405880	10	2909430	3235143	Row_23	2927442	2927450	12	9	321514	325714	-	BonnMu-1-A-0552	A-0552	21	Mu1	2915828	11614 bp upstream of A from ATG	intron	BonnMu0249967
Museq_1	B73	Zm00001eb405880	10	2909430	3235143	Col_24	2927442	2927450	6	2	321514	325714	-	BonnMu-1-A-0552	A-0552	8	other	2915828	11614 bp upstream of A from ATG	intron	BonnMu0249967
Museq_1	B73	Zm00001eb405880	10	2909430	3235143	Row_04	2989738	2989746	3	6	321514	325714	-	BonnMu-1-A-0093	A-0093	9	other	2915828	73910 bp upstream of A from ATG	intron	BonnMu0249964
Museq_1	B73	Zm00001eb405880	10	2909430	3235143	Col_21	2989738	2989746	4	6	321514	325714	-	BonnMu-1-A-0093	A-0093	10	other	2915828	73910 bp upstream of A from ATG	intron	BonnMu0249964
Museq_1	B73	Zm00001eb405880	10	2909430	3235143	Row_19	3201305	3201313	11	8	321514	325714	-	BonnMu-1-A-0434	A-0434	19	other	2915828	285477 bp upstream of A from ATG	intron	BonnMu0249965
Museq_1	B73	Zm00001eb405880	10	2909430	3235143	Col_02	3201305	3201313	10	7	321514	325714	-	BonnMu-1-A-0434	A-0434	17	other	2915828	285477 bp upstream of A from ATG	intron	BonnMu0249965
Museq_2	B73	Zm00001eb405880	10	2909430	3235143	Row_21	2927659	2927667	12	4	321514	325714	-	BonnMu-2-A-1057	A-1057	16	Mu1	2915828	11831 bp upstream of A from ATG	intron	BonnMu0249971
Museq_2	B73	Zm00001eb405880	10	2909430	3235143	Col_01	2927659	2927667	5	8	321514	325714	-	BonnMu-2-A-1057	A-1057	13	other	2915828	11831 bp upstream of A from ATG	intron	BonnMu0249971
Museq_2	B73	Zm00001eb405880	10	2909430	3235143	Row_05	2927860	2927868	5	8	321514	325714	-	BonnMu-2-A-0686	A-0686	13	other	2915828	12032 bp upstream of A from ATG	intron	BonnMu0249968
Museq_2	B73	Zm00001eb405880	10	2909430	3235143	Col_14	2927860	2927868	2	5	321514	325714	-	BonnMu-2-A-0686	A-0686	7	other	2915828	12032 bp upstream of A from ATG	intron	BonnMu0249968
Museq_2	B73	Zm00001eb405880	10	2909430	3235143	Row_24	2980828	2980836	12	8	321514	325714	-	BonnMu-2-A-1138	A-1138	20	other	2915828	65000 bp upstream of A from ATG	intron	BonnMu0249972
Museq_2	B73	Zm00001eb405880	10	2909430	3235143	Col_10	2980828	2980836	7	7	321514	325714	-	BonnMu-2-A-1138	A-1138	14	other	2915828	65000 bp upstream of A from ATG	intron	BonnMu0249972
Museq_2	B73	Zm00001eb405880	10	2909430	3235143	Row_07	2985650	2985658	4	4	321514	325714	-	BonnMu-2-A-0724	A-0724	8	other	2915828	69822 bp upstream of A from ATG	intron	BonnMu0249969
Museq_2	B73	Zm00001eb405880	10	2909430	3235143	Col_04	2985650	2985658	2	4	321514	325714	-	BonnMu-2-A-0724	A-0724	6	Mu8|MuDR	2915828	69822 bp upstream of A from ATG	intron	BonnMu0249969
Museq_2	B73	Zm00001eb405880	10	2909430	3235143	Row_20	2989738	2989746	3	11	321514	325714	-	BonnMu-2-A-1049	A-1049	14	other	2915828	73910 bp upstream of A from ATG	intron	BonnMu0249964
Museq_2	B73	Zm00001eb405880	10	2909430	3235143	Col_17	2989738	2989746	5	5	321514	325714	-	BonnMu-2-A-1049	A-1049	10	other	2915828	73910 bp upstream of A from ATG	intron	BonnMu0249964
Museq_2	B73	Zm00001eb405880	10	2909430	3235143	Row_11	3088185	3088193	8	4	321514	325714	-	BonnMu-2-A-0825	A-0825	12	other	2915828	172357 bp upstream of A from ATG	intron	BonnMu0249970
Museq_2	B73	Zm00001eb405880	10	2909430	3235143	Col_09	3088185	3088193	4	3	321514	325714	-	BonnMu-2-A-0825	A-0825	7	Mu8|MuDR	2915828	172357 bp upstream of A from ATG	intron	BonnMu0249970
Museq_3	Co125	Zm00001eb405880	10	2909430	3235143	Row_06	2926698	2926706	10	3	321514	325714	-	BonnMu-3-E-0144	E-0144	13	Mu8|MuDR	2915828	10870 bp upstream of A from ATG	intron	BonnMu0249973
Museq_3	Co125	Zm00001eb405880	10	2909430	3235143	Col_24	2926698	2926706	24	20	321514	325714	-	BonnMu-3-E-0144	E-0144	44	Mu8|MuDR	2915828	10870 bp upstream of A from ATG	intron	BonnMu0249973
Museq_4	B73	Zm00001eb405880	10	2909430	3235143	Row_09	2926748	2926756	4	5	321514	325714	-	BonnMu-4-A-1358	A-1358	9	other	2915828	10920 bp upstream of A from ATG	intron	BonnMu0249975
Museq_4	B73	Zm00001eb405880	10	2909430	3235143	Col_14	2926748	2926756	4	4	321514	325714	-	BonnMu-4-A-1358	A-1358	8	Mu8|MuDR	2915828	10920 bp upstream of A from ATG	intron	BonnMu0249975
Museq_4	B73	Zm00001eb405880	10	2909430	3235143	Row_08	2927054	2927062	19	23	321514	325714	-	BonnMu-4-A-1338	A-1338	42	other	2915828	11226 bp upstream of A from ATG	intron	BonnMu0249974
Museq_4	B73	Zm00001eb405880	10	2909430	3235143	Col_18	2927054	2927062	25	31	321514	325714	-	BonnMu-4-A-1338	A-1338	56	other	2915828	11226 bp upstream of A from ATG	intron	BonnMu0249974
Museq_4	B73	Zm00001eb405880	10	2909430	3235143	Row_12	2927057	2927065	11	8	321514	325714	-	BonnMu-4-A-1434	A-1434	19	other	2915828	11229 bp upstream of A from ATG	intron	BonnMu0249976
Museq_4	B73	Zm00001eb405880	10	2909430	3235143	Col_18	2927057	2927065	13	7	321514	325714	-	BonnMu-4-A-1434	A-1434	20	other	2915828	11229 bp upstream of A from ATG	intron	BonnMu0249976
Museq_4	B73	Zm00001eb405880	10	2909430	3235143	Row_18	2935593	2935601	25	10	321514	325714	-	BonnMu-4-A-1584	A-1584	35	Mu8|MuDR	2915828	19765 bp upstream of A from ATG	intron	BonnMu0249978
Museq_4	B73	Zm00001eb405880	10	2909430	3235143	Col_24	2935593	2935601	36	9	321514	325714	-	BonnMu-4-A-1584	A-1584	45	Mu8|MuDR	2915828	19765 bp upstream of A from ATG	intron	BonnMu0249978
Museq_4	B73	Zm00001eb405880	10	2909430	3235143	Row_17	2989587	2989595	3	2	321514	325714	-	BonnMu-4-A-1547	A-1547	5	other	2915828	73759 bp upstream of A from ATG	intron	BonnMu0249977
Museq_4	B73	Zm00001eb405880	10	2909430	3235143	Col_11	2989587	2989595	4	6	321514	325714	-	BonnMu-4-A-1547	A-1547	10	Mu8|MuDR	2915828	73759 bp upstream of A from ATG	intron	BonnMu0249977
Museq_4	B73	Zm00001eb405880	10	2909430	3235143	Row_22	2989778	2989786	2	2	321514	325714	-	BonnMu-4-B-0018	B-0018	4	other	2915828	73950 bp upstream of A from ATG	intron	BonnMu0249980
Museq_4	B73	Zm00001eb405880	10	2909430	3235143	Col_17	2989778	2989786	2	8	321514	325714	-	BonnMu-4-B-0018	B-0018	10	Mu1	2915828	73950 bp upstream of A from ATG	intron	BonnMu0249980
Museq_4	B73	Zm00001eb405880	10	2909430	3235143	Row_18	3193374	3193382	4	18	321514	325714	-	BonnMu-4-A-1584	A-1584	22	other	2915828	277546 bp upstream of A from ATG	intron	BonnMu0249979
Museq_4	B73	Zm00001eb405880	10	2909430	3235143	Col_24	3193374	3193382	14	31	321514	325714	-	BonnMu-4-A-1584	A-1584	45	Mu8|MuDR	2915828	277546 bp upstream of A from ATG	intron	BonnMu0249979
Museq_4	B73	Zm00001eb405880	10	2909430	3235143	Row_23	3194471	3194479	2	5	321514	325714	-	BonnMu-4-B-0037	B-0037	7	Mu8|MuDR	2915828	278643 bp upstream of A from ATG	intron	BonnMu0249981
Museq_4	B73	Zm00001eb405880	10	2909430	3235143	Col_12	3194471	3194479	16	7	321514	325714	-	BonnMu-4-B-0037	B-0037	23	other	2915828	278643 bp upstream of A from ATG	intron	BonnMu0249981
Museq_5	B73	Zm00001eb405880	10	2909430	3235143	Row_17	2924736	2924744	5	5	321514	325714	-	BonnMu-5-B-0465	B-0465	10	other	2915828	8908 bp upstream of A from ATG	intron	BonnMu0249986
Museq_5	B73	Zm00001eb405880	10	2909430	3235143	Col_08	2924736	2924744	9	2	321514	325714	-	BonnMu-5-B-0465	B-0465	11	Mu1	2915828	8908 bp upstream of A from ATG	intron	BonnMu0249986
Museq_5	B73	Zm00001eb405880	10	2909430	3235143	Row_08	2926870	2926878	10	3	321514	325714	-	BonnMu-5-B-0255	B-0255	13	Mu8|MuDR	2915828	11042 bp upstream of A from ATG	intron	BonnMu0249983
Museq_5	B73	Zm00001eb405880	10	2909430	3235143	Col_14	2926870	2926878	3	2	321514	325714	-	BonnMu-5-B-0255	B-0255	5	other	2915828	11042 bp upstream of A from ATG	intron	BonnMu0249983
Museq_5	B73	Zm00001eb405880	10	2909430	3235143	Row_14	2927160	2927168	2	2	321514	325714	-	BonnMu-5-B-0406	B-0406	4	other	2915828	11332 bp upstream of A from ATG	intron	BonnMu0249984
Museq_5	B73	Zm00001eb405880	10	2909430	3235143	Col_21	2927160	2927168	3	3	321514	325714	-	BonnMu-5-B-0406	B-0406	6	other	2915828	11332 bp upstream of A from ATG	intron	BonnMu0249984
Museq_5	B73	Zm00001eb405880	10	2909430	3235143	Row_03	2927162	2927170	11	14	321514	325714	-	BonnMu-5-B-0138	B-0138	25	other	2915828	11334 bp upstream of A from ATG	intron	BonnMu0249982
Museq_5	B73	Zm00001eb405880	10	2909430	3235143	Col_17	2927162	2927170	5	8	321514	325714	-	BonnMu-5-B-0138	B-0138	13	Mu8|MuDR	2915828	11334 bp upstream of A from ATG	intron	BonnMu0249982
Museq_5	B73	Zm00001eb405880	10	2909430	3235143	Row_21	2927844	2927852	11	8	321514	325714	-	BonnMu-5-B-0572	B-0572	19	Mu8|MuDR	2915828	12016 bp upstream of A from ATG	intron	BonnMu0249988
Museq_5	B73	Zm00001eb405880	10	2909430	3235143	Col_19	2927844	2927852	3	4	321514	325714	-	BonnMu-5-B-0572	B-0572	7	other	2915828	12016 bp upstream of A from ATG	intron	BonnMu0249988
Museq_5	B73	Zm00001eb405880	10	2909430	3235143	Row_19	2988900	2988908	3	2	321514	325714	-	BonnMu-5-B-0506	B-0506	5	other	2915828	73072 bp upstream of A from ATG	intron	BonnMu0249987
Museq_5	B73	Zm00001eb405880	10	2909430	3235143	Col_01	2988900	2988908	6	2	321514	325714	-	BonnMu-5-B-0506	B-0506	8	other	2915828	73072 bp upstream of A from ATG	intron	BonnMu0249987
Museq_5	B73	Zm00001eb405880	10	2909430	3235143	Row_21	2989625	2989633	9	6	321514	325714	-	BonnMu-5-B-0573	B-0573	15	other	2915828	73797 bp upstream of A from ATG	intron	BonnMu0249989
Museq_5	B73	Zm00001eb405880	10	2909430	3235143	Col_20	2989625	2989633	12	6	321514	325714	-	BonnMu-5-B-0573	B-0573	18	other	2915828	73797 bp upstream of A from ATG	intron	BonnMu0249989
Museq_5	B73	Zm00001eb405880	10	2909430	3235143	Row_22	2989677	2989685	13	20	321514	325714	-	BonnMu-5-B-0599	B-0599	33	other	2915828	73849 bp upstream of A from ATG	intron	BonnMu0249990
Museq_5	B73	Zm00001eb405880	10	2909430	3235143	Col_22	2989677	2989685	32	45	321514	325714	-	BonnMu-5-B-0599	B-0599	77	Mu8|MuDR	2915828	73849 bp upstream of A from ATG	intron	BonnMu0249990
Museq_5	B73	Zm00001eb405880	10	2909430	3235143	Row_16	3088733	3088741	19	6	321514	325714	-	BonnMu-5-B-0435	B-0435	25	other	2915828	172905 bp upstream of A from ATG	intron	BonnMu0249985
Museq_5	B73	Zm00001eb405880	10	2909430	3235143	Col_02	3088733	3088741	20	11	321514	325714	-	BonnMu-5-B-0435	B-0435	31	other	2915828	172905 bp upstream of A from ATG	intron	BonnMu0249985
Museq_6	B73	Zm00001eb405880	10	2909430	3235143	Row_17	2915745	2915753	13	35	321514	325714	-	BonnMu-6-C-0129	C-0129	48	other	2915828	75 bp downstream of A from ATG	exon	BonnMu0249998
Museq_6	B73	Zm00001eb405880	10	2909430	3235143	Col_17	2915745	2915753	14	21	321514	325714	-	BonnMu-6-C-0129	C-0129	35	other	2915828	75 bp downstream of A from ATG	exon	BonnMu0249998
Museq_6	B73	Zm00001eb405880	10	2909430	3235143	Row_07	2926636	2926644	2	10	321514	325714	-	BonnMu-6-B-0804	B-0804	12	other	2915828	10808 bp upstream of A from ATG	intron	BonnMu0249997
Museq_6	B73	Zm00001eb405880	10	2909430	3235143	Col_10	2926636	2926644	2	9	321514	325714	-	BonnMu-6-B-0804	B-0804	11	Mu8|MuDR	2915828	10808 bp upstream of A from ATG	intron	BonnMu0249997
Museq_6	B73	Zm00001eb405880	10	2909430	3235143	Row_17	2926698	2926706	44	16	321514	325714	-	BonnMu-6-C-0118	C-0118	60	Mu8|MuDR	2915828	10870 bp upstream of A from ATG	intron	BonnMu0249973
Museq_6	B73	Zm00001eb405880	10	2909430	3235143	Col_06	2926698	2926706	40	37	321514	325714	-	BonnMu-6-C-0118	C-0118	77	Mu8|MuDR	2915828	10870 bp upstream of A from ATG	intron	BonnMu0249973
Museq_6	B73	Zm00001eb405880	10	2909430	3235143	Row_01	2927122	2927130	12	5	321514	325714	-	BonnMu-6-B-0672	B-0672	17	other	2915828	11294 bp upstream of A from ATG	intron	BonnMu0249994
Museq_6	B73	Zm00001eb405880	10	2909430	3235143	Col_22	2927122	2927130	2	5	321514	325714	-	BonnMu-6-B-0672	B-0672	7	Mu8|MuDR	2915828	11294 bp upstream of A from ATG	intron	BonnMu0249994
Museq_6	B73	Zm00001eb405880	10	2909430	3235143	Row_01	2927490	2927498	7	13	321514	325714	-	BonnMu-6-B-0653	B-0653	20	other	2915828	11662 bp upstream of A from ATG	intron	BonnMu0249991
Museq_6	B73	Zm00001eb405880	10	2909430	3235143	Col_03	2927490	2927498	8	13	321514	325714	-	BonnMu-6-B-0653	B-0653	21	Mu8|MuDR	2915828	11662 bp upstream of A from ATG	intron	BonnMu0249991
Museq_6	B73	Zm00001eb405880	10	2909430	3235143	Row_22	2988821	2988829	16	16	321514	325714	-	BonnMu-6-C-0255	C-0255	32	other	2915828	72993 bp upstream of A from ATG	intron	BonnMu0250000
Museq_6	B73	Zm00001eb405880	10	2909430	3235143	Col_23	2988821	2988829	6	6	321514	325714	-	BonnMu-6-C-0255	C-0255	12	other	2915828	72993 bp upstream of A from ATG	intron	BonnMu0250000
Museq_6	B73	Zm00001eb405880	10	2909430	3235143	Row_01	2989633	2989641	49	24	321514	325714	-	BonnMu-6-B-0659	B-0659	73	Mu1	2915828	73805 bp upstream of A from ATG	intron	BonnMu0249992
Museq_6	B73	Zm00001eb405880	10	2909430	3235143	Col_09	2989633	2989641	27	13	321514	325714	-	BonnMu-6-B-0659	B-0659	40	Mu1	2915828	73805 bp upstream of A from ATG	intron	BonnMu0249992
Museq_6	B73	Zm00001eb405880	10	2909430	3235143	Row_07	2989637	2989645	6	3	321514	325714	-	BonnMu-6-B-0797	B-0797	9	other	2915828	73809 bp upstream of A from ATG	intron	BonnMu0249996
Museq_6	B73	Zm00001eb405880	10	2909430	3235143	Col_03	2989637	2989645	3	2	321514	325714	-	BonnMu-6-B-0797	B-0797	5	Mu8|MuDR	2915828	73809 bp upstream of A from ATG	intron	BonnMu0249996
Museq_6	B73	Zm00001eb405880	10	2909430	3235143	Row_01	2989652	2989660	2	2	321514	325714	-	BonnMu-6-B-0659	B-0659	4	other	2915828	73824 bp upstream of A from ATG	intron	BonnMu0249993
Museq_6	B73	Zm00001eb405880	10	2909430	3235143	Col_09	2989652	2989660	2	2	321514	325714	-	BonnMu-6-B-0659	B-0659	4	other	2915828	73824 bp upstream of A from ATG	intron	BonnMu0249993
Museq_6	B73	Zm00001eb405880	10	2909430	3235143	Row_06	2989738	2989746	2	2	321514	325714	-	BonnMu-6-B-0771	B-0771	4	Mu8|MuDR	2915828	73910 bp upstream of A from ATG	intron	BonnMu0249964
Museq_6	B73	Zm00001eb405880	10	2909430	3235143	Col_01	2989738	2989746	5	13	321514	325714	-	BonnMu-6-B-0771	B-0771	18	other	2915828	73910 bp upstream of A from ATG	intron	BonnMu0249964
Museq_6	B73	Zm00001eb405880	10	2909430	3235143	Row_01	3193806	3193814	4	20	321514	325714	-	BonnMu-6-B-0672	B-0672	24	other	2915828	277978 bp upstream of A from ATG	intron	BonnMu0249995
Museq_6	B73	Zm00001eb405880	10	2909430	3235143	Col_22	3193806	3193814	12	5	321514	325714	-	BonnMu-6-B-0672	B-0672	17	Mu1	2915828	277978 bp upstream of A from ATG	intron	BonnMu0249995
Museq_6	B73	Zm00001eb405880	10	2909430	3235143	Row_17	3200846	3200854	11	23	321514	325714	-	BonnMu-6-C-0129	C-0129	34	other	2915828	285018 bp upstream of A from ATG	intron	BonnMu0249999
Museq_6	B73	Zm00001eb405880	10	2909430	3235143	Col_17	3200846	3200854	17	18	321514	325714	-	BonnMu-6-C-0129	C-0129	35	Mu1	2915828	285018 bp upstream of A from ATG	intron	BonnMu0249999
Museq_6	B73	Zm00001eb405880	10	2909430	3235143	Row_19	3234753	3234761	8	36	321514	325714	-	BonnMu-6-C-0171	C-0171	44	Mu8|MuDR	2915828	318925 bp upstream of A from ATG	promoterProx	BonnMu0250043
Museq_6	B73	Zm00001eb405880	10	2909430	3235143	Col_11	3234753	3234761	2	18	321514	325714	-	BonnMu-6-C-0171	C-0171	20	other	2915828	318925 bp upstream of A from ATG	promoterProx	BonnMu0250043
Museq_7	B73	Zm00001eb405880	10	2909430	3235143	Row_21	2926863	2926871	2	3	321514	325714	-	BonnMu-7-C-0795	C-0795	5	other	2915828	11035 bp upstream of A from ATG	intron	BonnMu0250005
Museq_7	B73	Zm00001eb405880	10	2909430	3235143	Col_09	2926863	2926871	2	6	321514	325714	-	BonnMu-7-C-0795	C-0795	8	other	2915828	11035 bp upstream of A from ATG	intron	BonnMu0250005
Museq_7	B73	Zm00001eb405880	10	2909430	3235143	Row_08	2927050	2927058	2	2	321514	325714	-	BonnMu-7-C-0493	C-0493	4	other	2915828	11222 bp upstream of A from ATG	intron	BonnMu0250002
Museq_7	B73	Zm00001eb405880	10	2909430	3235143	Col_21	2927050	2927058	2	4	321514	325714	-	BonnMu-7-C-0493	C-0493	6	other	2915828	11222 bp upstream of A from ATG	intron	BonnMu0250002
Museq_7	B73	Zm00001eb405880	10	2909430	3235143	Row_15	2927243	2927251	8	2	321514	325714	-	BonnMu-7-C-0659	C-0659	10	other	2915828	11415 bp upstream of A from ATG	intron	BonnMu0250004
Museq_7	B73	Zm00001eb405880	10	2909430	3235143	Col_19	2927243	2927251	2	3	321514	325714	-	BonnMu-7-C-0659	C-0659	5	other	2915828	11415 bp upstream of A from ATG	intron	BonnMu0250004
Museq_7	B73	Zm00001eb405880	10	2909430	3235143	Row_15	2927332	2927340	7	215	321514	325714	-	BonnMu-7-C-0652	C-0652	222	Mu8|MuDR	2915828	11504 bp upstream of A from ATG	intron	BonnMu0250003
Museq_7	B73	Zm00001eb405880	10	2909430	3235143	Col_12	2927332	2927340	2	23	321514	325714	-	BonnMu-7-C-0652	C-0652	25	other	2915828	11504 bp upstream of A from ATG	intron	BonnMu0250003
Museq_7	B73	Zm00001eb405880	10	2909430	3235143	Row_15	2927442	2927450	5	11	321514	325714	-	BonnMu-7-C-0654	C-0654	16	Mu8|MuDR	2915828	11614 bp upstream of A from ATG	intron	BonnMu0249967
Museq_7	B73	Zm00001eb405880	10	2909430	3235143	Col_14	2927442	2927450	7	8	321514	325714	-	BonnMu-7-C-0654	C-0654	15	other	2915828	11614 bp upstream of A from ATG	intron	BonnMu0249967
Museq_7	B73	Zm00001eb405880	10	2909430	3235143	Row_01	3075544	3075552	10	4	321514	325714	-	BonnMu-7-C-0328	C-0328	14	other	2915828	159716 bp upstream of A from ATG	intron	BonnMu0250001
Museq_7	B73	Zm00001eb405880	10	2909430	3235143	Col_24	3075544	3075552	10	7	321514	325714	-	BonnMu-7-C-0328	C-0328	17	other	2915828	159716 bp upstream of A from ATG	intron	BonnMu0250001
Museq_7	B73	Zm00001eb405880	10	2909430	3235143	Row_21	3075691	3075699	11	5	321514	325714	-	BonnMu-7-C-0805	C-0805	16	other	2915828	159863 bp upstream of A from ATG	intron	BonnMu0250006
Museq_7	B73	Zm00001eb405880	10	2909430	3235143	Col_19	3075691	3075699	4	2	321514	325714	-	BonnMu-7-C-0805	C-0805	6	other	2915828	159863 bp upstream of A from ATG	intron	BonnMu0250006
Museq_7	B73	Zm00001eb405880	10	2909430	3235143	Row_21	3080193	3080201	10	5	321514	325714	-	BonnMu-7-C-0805	C-0805	15	other	2915828	164365 bp upstream of A from ATG	intron	BonnMu0250007
Museq_7	B73	Zm00001eb405880	10	2909430	3235143	Col_19	3080193	3080201	6	2	321514	325714	-	BonnMu-7-C-0805	C-0805	8	other	2915828	164365 bp upstream of A from ATG	intron	BonnMu0250007
Museq_8	B73	Zm00001eb405880	10	2909430	3235143	Row_17	2911218	2911226	12	13	321514	325714	-	BonnMu-8-D-0479	D-0479	25	Mu8|MuDR	2915828	4602 bp downstream of A from ATG	putative close downstream enhancer	BonnMu0309779
Museq_8	B73	Zm00001eb405880	10	2909430	3235143	Col_18	2911218	2911226	7	9	321514	325714	-	BonnMu-8-D-0479	D-0479	16	other	2915828	4602 bp downstream of A from ATG	putative close downstream enhancer	BonnMu0309779
Museq_8	B73	Zm00001eb405880	10	2909430	3235143	Row_20	2915741	2915749	16	9	321514	325714	-	BonnMu-8-D-0537	D-0537	25	Mu8|MuDR	2915828	79 bp downstream of A from ATG	exon	BonnMu0309786
Museq_8	B73	Zm00001eb405880	10	2909430	3235143	Col_04	2915741	2915749	10	6	321514	325714	-	BonnMu-8-D-0537	D-0537	16	Mu8|MuDR	2915828	79 bp downstream of A from ATG	exon	BonnMu0309786
Museq_8	B73	Zm00001eb405880	10	2909430	3235143	Row_08	2926822	2926830	3	5	321514	325714	-	BonnMu-8-D-0260	D-0260	8	other	2915828	10994 bp upstream of A from ATG	intron	BonnMu0309793
Museq_8	B73	Zm00001eb405880	10	2909430	3235143	Col_15	2926822	2926830	5	3	321514	325714	-	BonnMu-8-D-0260	D-0260	8	other	2915828	10994 bp upstream of A from ATG	intron	BonnMu0309793
Museq_8	B73	Zm00001eb405880	10	2909430	3235143	Row_16	2927207	2927215	3	10	321514	325714	-	BonnMu-8-D-0444	D-0444	13	other	2915828	11379 bp upstream of A from ATG	intron	BonnMu0309796
Museq_8	B73	Zm00001eb405880	10	2909430	3235143	Col_07	2927207	2927215	6	10	321514	325714	-	BonnMu-8-D-0444	D-0444	16	Mu1	2915828	11379 bp upstream of A from ATG	intron	BonnMu0309796
Museq_8	B73	Zm00001eb405880	10	2909430	3235143	Row_04	2927332	2927340	2	185	321514	325714	-	BonnMu-8-D-0167	D-0167	187	Mu8|MuDR	2915828	11504 bp upstream of A from ATG	intron	BonnMu0250003
Museq_8	B73	Zm00001eb405880	10	2909430	3235143	Col_18	2927332	2927340	2	78	321514	325714	-	BonnMu-8-D-0167	D-0167	80	Mu8|MuDR	2915828	11504 bp upstream of A from ATG	intron	BonnMu0250003
Museq_8	B73	Zm00001eb405880	10	2909430	3235143	Row_11	2927524	2927532	17	36	321514	325714	-	BonnMu-8-D-0325	D-0325	53	Mu8	2915828	11696 bp upstream of A from ATG	intron	BonnMu0309798
Museq_8	B73	Zm00001eb405880	10	2909430	3235143	Col_08	2927524	2927532	21	28	321514	325714	-	BonnMu-8-D-0325	D-0325	49	Mu8|MuDR	2915828	11696 bp upstream of A from ATG	intron	BonnMu0309798
Museq_8	B73	Zm00001eb405880	10	2909430	3235143	Row_20	3200842	3200850	12	8	321514	325714	-	BonnMu-8-D-0537	D-0537	20	other	2915828	285014 bp upstream of A from ATG	intron	BonnMu0309837
Museq_8	B73	Zm00001eb405880	10	2909430	3235143	Col_04	3200842	3200850	6	6	321514	325714	-	BonnMu-8-D-0537	D-0537	12	other	2915828	285014 bp upstream of A from ATG	intron	BonnMu0309837
Museq_DK105_EP1_1	DK105	Zm00001eb405880	10	2909430	3235143	Row_05	2914087	2914095	3	6	321514	325714	-	BonnMu-9-G-0098	G-0098	9	other	2915828	1733 bp downstream of A from ATG	exon	BonnMu0309782
Museq_DK105_EP1_1	DK105	Zm00001eb405880	10	2909430	3235143	Col_02	2914087	2914095	2	3	321514	325714	-	BonnMu-9-G-0098	G-0098	5	other	2915828	1733 bp downstream of A from ATG	exon	BonnMu0309782
Museq_DK105_EP1_1	DK105	Zm00001eb405880	10	2909430	3235143	Row_18	2916083	2916091	5	2	321514	325714	-	BonnMu-9-G-0427	G-0427	7	other	2915828	255 bp upstream of A from ATG	intron	BonnMu0309788
Museq_DK105_EP1_1	DK105	Zm00001eb405880	10	2909430	3235143	Col_19	2916083	2916091	4	11	321514	325714	-	BonnMu-9-G-0427	G-0427	15	other	2915828	255 bp upstream of A from ATG	intron	BonnMu0309788
Museq_DK105_EP1_1	DK105	Zm00001eb405880	10	2909430	3235143	Row_05	2926556	2926564	2	2	321514	325714	-	BonnMu-9-G-0106	G-0106	4	other	2915828	10728 bp upstream of A from ATG	intron	BonnMu0309790
Museq_DK105_EP1_1	DK105	Zm00001eb405880	10	2909430	3235143	Col_10	2926556	2926564	28	8	321514	325714	-	BonnMu-9-G-0106	G-0106	36	other	2915828	10728 bp upstream of A from ATG	intron	BonnMu0309790
Museq_DK105_EP1_1	DK105	Zm00001eb405880	10	2909430	3235143	Row_01	2926760	2926768	3	6	321514	325714	-	BonnMu-9-G-0007	G-0007	9	other	2915828	10932 bp upstream of A from ATG	intron	BonnMu0309791
Museq_DK105_EP1_1	DK105	Zm00001eb405880	10	2909430	3235143	Col_07	2926760	2926768	5	14	321514	325714	-	BonnMu-9-G-0007	G-0007	19	other	2915828	10932 bp upstream of A from ATG	intron	BonnMu0309791
Museq_DK105_EP1_1	EP1	Zm00001eb405880	10	2909430	3235143	Row_21	2926781	2926789	28	30	321514	325714	-	BonnMu-9-H-0021	H-0021	58	Mu1	2915828	10953 bp upstream of A from ATG	intron	BonnMu0309792
Museq_DK105_EP1_1	EP1	Zm00001eb405880	10	2909430	3235143	Col_03	2926781	2926789	19	20	321514	325714	-	BonnMu-9-H-0021	H-0021	39	Mu1	2915828	10953 bp upstream of A from ATG	intron	BonnMu0309792
Museq_DK105_EP1_1	DK105	Zm00001eb405880	10	2909430	3235143	Row_10	2926863	2926871	37	21	321514	325714	-	BonnMu-9-G-0240	G-0240	58	Mu8|MuDR	2915828	11035 bp upstream of A from ATG	intron	BonnMu0250005
Museq_DK105_EP1_1	DK105	Zm00001eb405880	10	2909430	3235143	Col_24	2926863	2926871	52	58	321514	325714	-	BonnMu-9-G-0240	G-0240	110	Mu1	2915828	11035 bp upstream of A from ATG	intron	BonnMu0250005
Museq_DK105_EP1_1	DK105	Zm00001eb405880	10	2909430	3235143	Row_05	2987445	2987453	3	6	321514	325714	-	BonnMu-9-G-0098	G-0098	9	other	2915828	71617 bp upstream of A from ATG	intron	BonnMu0309807
Museq_DK105_EP1_1	DK105	Zm00001eb405880	10	2909430	3235143	Col_02	2987445	2987453	2	2	321514	325714	-	BonnMu-9-G-0098	G-0098	4	other	2915828	71617 bp upstream of A from ATG	intron	BonnMu0309807
Museq_DK105_EP1_1	DK105	Zm00001eb405880	10	2909430	3235143	Row_13	2988882	2988890	4	11	321514	325714	-	BonnMu-9-G-0302	G-0302	15	other	2915828	73054 bp upstream of A from ATG	intron	BonnMu0309811
Museq_DK105_EP1_1	DK105	Zm00001eb405880	10	2909430	3235143	Col_14	2988882	2988890	4	7	321514	325714	-	BonnMu-9-G-0302	G-0302	11	other	2915828	73054 bp upstream of A from ATG	intron	BonnMu0309811
Museq_DK105_EP1_1	DK105	Zm00001eb405880	10	2909430	3235143	Row_04	2989062	2989070	7	10	321514	325714	-	BonnMu-9-G-0084	G-0084	17	other	2915828	73234 bp upstream of A from ATG	intron	BonnMu0309813
Museq_DK105_EP1_1	DK105	Zm00001eb405880	10	2909430	3235143	Col_12	2989062	2989070	9	12	321514	325714	-	BonnMu-9-G-0084	G-0084	21	other	2915828	73234 bp upstream of A from ATG	intron	BonnMu0309813
Museq_DK105_EP1_1	EP1	Zm00001eb405880	10	2909430	3235143	Row_23	2989744	2989752	2	7	321514	325714	-	BonnMu-9-H-0079	H-0079	9	other	2915828	73916 bp upstream of A from ATG	intron	BonnMu0309826
Museq_DK105_EP1_1	EP1	Zm00001eb405880	10	2909430	3235143	Col_13	2989744	2989752	5	6	321514	325714	-	BonnMu-9-H-0079	H-0079	11	other	2915828	73916 bp upstream of A from ATG	intron	BonnMu0309826
Museq_EP1_2	EP1	Zm00001eb405880	10	2909430	3235143	Row_19	2911812	2911820	12	5	321514	325714	-	BonnMu-10-H-0553	H-0553	17	other	2915828	4008 bp downstream of A from ATG	three_prime_utr	BonnMu0309780
Museq_EP1_2	EP1	Zm00001eb405880	10	2909430	3235143	Col_07	2911812	2911820	10	10	321514	325714	-	BonnMu-10-H-0553	H-0553	20	other	2915828	4008 bp downstream of A from ATG	three_prime_utr	BonnMu0309780
Museq_EP1_2	EP1	Zm00001eb405880	10	2909430	3235143	Row_05	2927592	2927600	18	8	321514	325714	-	BonnMu-10-H-0217	H-0217	26	other	2915828	11764 bp upstream of A from ATG	intron	BonnMu0309799
Museq_EP1_2	EP1	Zm00001eb405880	10	2909430	3235143	Col_07	2927592	2927600	17	7	321514	325714	-	BonnMu-10-H-0217	H-0217	24	other	2915828	11764 bp upstream of A from ATG	intron	BonnMu0309799
Museq_EP1_2	EP1	Zm00001eb405880	10	2909430	3235143	Row_10	2927665	2927673	3	10	321514	325714	-	BonnMu-10-H-0331	H-0331	13	other	2915828	11837 bp upstream of A from ATG	intron	BonnMu0309800
Museq_EP1_2	EP1	Zm00001eb405880	10	2909430	3235143	Col_01	2927665	2927673	11	13	321514	325714	-	BonnMu-10-H-0331	H-0331	24	Mu1	2915828	11837 bp upstream of A from ATG	intron	BonnMu0309800
Museq_EP1_2	EP1	Zm00001eb405880	10	2909430	3235143	Row_19	2927707	2927715	9	12	321514	325714	-	BonnMu-10-H-0564	H-0564	21	other	2915828	11879 bp upstream of A from ATG	intron	BonnMu0309801
Museq_EP1_2	EP1	Zm00001eb405880	10	2909430	3235143	Col_18	2927707	2927715	8	6	321514	325714	-	BonnMu-10-H-0564	H-0564	14	other	2915828	11879 bp upstream of A from ATG	intron	BonnMu0309801
Museq_EP1_2	EP1	Zm00001eb405880	10	2909430	3235143	Row_18	2934991	2934999	8	4	321514	325714	-	BonnMu-10-H-0529	H-0529	12	Mu1	2915828	19163 bp upstream of A from ATG	intron	BonnMu0309802
Museq_EP1_2	EP1	Zm00001eb405880	10	2909430	3235143	Col_07	2934991	2934999	4	4	321514	325714	-	BonnMu-10-H-0529	H-0529	8	other	2915828	19163 bp upstream of A from ATG	intron	BonnMu0309802
Museq_EP1_2	EP1	Zm00001eb405880	10	2909430	3235143	Row_11	2935661	2935669	2	2	321514	325714	-	BonnMu-10-H-0355	H-0355	4	other	2915828	19833 bp upstream of A from ATG	intron	BonnMu0309803
Museq_EP1_2	EP1	Zm00001eb405880	10	2909430	3235143	Col_01	2935661	2935669	5	6	321514	325714	-	BonnMu-10-H-0355	H-0355	11	other	2915828	19833 bp upstream of A from ATG	intron	BonnMu0309803
Museq_EP1_2	EP1	Zm00001eb405880	10	2909430	3235143	Row_05	2988844	2988852	11	6	321514	325714	-	BonnMu-10-H-0220	H-0220	17	Mu8|MuDR	2915828	73016 bp upstream of A from ATG	intron	BonnMu0309809
Museq_EP1_2	EP1	Zm00001eb405880	10	2909430	3235143	Col_10	2988844	2988852	14	13	321514	325714	-	BonnMu-10-H-0220	H-0220	27	other	2915828	73016 bp upstream of A from ATG	intron	BonnMu0309809
Museq_EP1_2	EP1	Zm00001eb405880	10	2909430	3235143	Row_08	2989622	2989630	31	15	321514	325714	-	BonnMu-10-H-0296	H-0296	46	other	2915828	73794 bp upstream of A from ATG	intron	BonnMu0309818
Museq_EP1_2	EP1	Zm00001eb405880	10	2909430	3235143	Col_14	2989622	2989630	26	34	321514	325714	-	BonnMu-10-H-0296	H-0296	60	other	2915828	73794 bp upstream of A from ATG	intron	BonnMu0309818
Museq_EP1_2	EP1	Zm00001eb405880	10	2909430	3235143	Row_07	2989645	2989653	18	5	321514	325714	-	BonnMu-10-H-0270	H-0270	23	other	2915828	73817 bp upstream of A from ATG	intron	BonnMu0309822
Museq_EP1_2	EP1	Zm00001eb405880	10	2909430	3235143	Col_12	2989645	2989653	8	4	321514	325714	-	BonnMu-10-H-0270	H-0270	12	other	2915828	73817 bp upstream of A from ATG	intron	BonnMu0309822
Museq_EP1_2	EP1	Zm00001eb405880	10	2909430	3235143	Row_20	2989654	2989662	2	3	321514	325714	-	BonnMu-10-H-0589	H-0589	5	other	2915828	73826 bp upstream of A from ATG	intron	BonnMu0309823
Museq_EP1_2	EP1	Zm00001eb405880	10	2909430	3235143	Col_19	2989654	2989662	4	13	321514	325714	-	BonnMu-10-H-0589	H-0589	17	other	2915828	73826 bp upstream of A from ATG	intron	BonnMu0309823
Museq_EP1_2	EP1	Zm00001eb405880	10	2909430	3235143	Row_18	3087414	3087422	3	2	321514	325714	-	BonnMu-10-H-0546	H-0546	5	other	2915828	171586 bp upstream of A from ATG	intron	BonnMu0309827
Museq_EP1_2	EP1	Zm00001eb405880	10	2909430	3235143	Col_24	3087414	3087422	11	2	321514	325714	-	BonnMu-10-H-0546	H-0546	13	other	2915828	171586 bp upstream of A from ATG	intron	BonnMu0309827
Museq_EP1_2	EP1	Zm00001eb405880	10	2909430	3235143	Row_10	3088368	3088376	20	10	321514	325714	-	BonnMu-10-H-0342	H-0342	30	Mu1	2915828	172540 bp upstream of A from ATG	intron	BonnMu0309828
Museq_EP1_2	EP1	Zm00001eb405880	10	2909430	3235143	Col_12	3088368	3088376	30	26	321514	325714	-	BonnMu-10-H-0342	H-0342	56	other	2915828	172540 bp upstream of A from ATG	intron	BonnMu0309828
Museq_EP1_2	EP1	Zm00001eb405880	10	2909430	3235143	Row_10	3200491	3200499	6	7	321514	325714	-	BonnMu-10-H-0336	H-0336	13	other	2915828	284663 bp upstream of A from ATG	intron	BonnMu0309833
Museq_EP1_2	EP1	Zm00001eb405880	10	2909430	3235143	Col_06	3200491	3200499	18	20	321514	325714	-	BonnMu-10-H-0336	H-0336	38	Mu1	2915828	284663 bp upstream of A from ATG	intron	BonnMu0309833
Museq_EP1_2	EP1	Zm00001eb405880	10	2909430	3235143	Row_09	3201333	3201341	24	17	321514	325714	-	BonnMu-10-H-0319	H-0319	41	other	2915828	285505 bp upstream of A from ATG	intron	BonnMu0309839
Museq_EP1_2	EP1	Zm00001eb405880	10	2909430	3235143	Col_13	3201333	3201341	9	3	321514	325714	-	BonnMu-10-H-0319	H-0319	12	other	2915828	285505 bp upstream of A from ATG	intron	BonnMu0309839
Museq_F7_1	F7	Zm00001eb405880	10	2909430	3235143	Row_17	2911053	2911061	4	5	321514	325714	-	BonnMu-F7-1-F-0402	F-0402	9	other	2915828	4767 bp downstream of A from ATG	putative close downstream enhancer	BonnMu0309778
Museq_F7_1	F7	Zm00001eb405880	10	2909430	3235143	Col_18	2911053	2911061	10	4	321514	325714	-	BonnMu-F7-1-F-0402	F-0402	14	Mu1	2915828	4767 bp downstream of A from ATG	putative close downstream enhancer	BonnMu0309778
Museq_F7_1	F7	Zm00001eb405880	10	2909430	3235143	Row_24	2927027	2927035	33	10	321514	325714	-	BonnMu-F7-1-F-0558	F-0558	43	other	2915828	11199 bp upstream of A from ATG	intron	BonnMu0309795
Museq_F7_1	F7	Zm00001eb405880	10	2909430	3235143	Col_06	2927027	2927035	13	13	321514	325714	-	BonnMu-F7-1-F-0558	F-0558	26	Mu1	2915828	11199 bp upstream of A from ATG	intron	BonnMu0309795
Museq_F7_1	F7	Zm00001eb405880	10	2909430	3235143	Row_14	2989099	2989107	4	5	321514	325714	-	BonnMu-F7-1-F-0324	F-0324	9	other	2915828	73271 bp upstream of A from ATG	intron	BonnMu0309814
Museq_F7_1	F7	Zm00001eb405880	10	2909430	3235143	Col_12	2989099	2989107	6	13	321514	325714	-	BonnMu-F7-1-F-0324	F-0324	19	other	2915828	73271 bp upstream of A from ATG	intron	BonnMu0309814
Museq_F7_1	F7	Zm00001eb405880	10	2909430	3235143	Row_10	2989622	2989630	2	2	321514	325714	-	BonnMu-F7-1-F-0227	F-0227	4	other	2915828	73794 bp upstream of A from ATG	intron	BonnMu0309818
Museq_F7_1	F7	Zm00001eb405880	10	2909430	3235143	Col_11	2989622	2989630	4	2	321514	325714	-	BonnMu-F7-1-F-0227	F-0227	6	other	2915828	73794 bp upstream of A from ATG	intron	BonnMu0309818
Museq_F7_1	F7	Zm00001eb405880	10	2909430	3235143	Row_24	2989635	2989643	2	2	321514	325714	-	BonnMu-F7-1-F-0565	F-0565	4	other	2915828	73807 bp upstream of A from ATG	intron	BonnMu0309820
Museq_F7_1	F7	Zm00001eb405880	10	2909430	3235143	Col_13	2989635	2989643	2	2	321514	325714	-	BonnMu-F7-1-F-0565	F-0565	4	other	2915828	73807 bp upstream of A from ATG	intron	BonnMu0309820
Museq_F7_1	F7	Zm00001eb405880	10	2909430	3235143	Row_21	3088469	3088477	16	8	321514	325714	-	BonnMu-F7-1-F-0499	F-0499	24	Mu1	2915828	172641 bp upstream of A from ATG	intron	BonnMu0309829
Museq_F7_1	F7	Zm00001eb405880	10	2909430	3235143	Col_19	3088469	3088477	23	2	321514	325714	-	BonnMu-F7-1-F-0499	F-0499	25	other	2915828	172641 bp upstream of A from ATG	intron	BonnMu0309829
Museq_F7_2	F7	Zm00001eb405880	10	2909430	3235143	Row_12	2915141	2915149	9	10	321514	325714	-	BonnMu-F7-2-F-0844	F-0844	19	other	2915828	679 bp downstream of A from ATG	exon	BonnMu0309783
Museq_F7_2	F7	Zm00001eb405880	10	2909430	3235143	Col_04	2915141	2915149	14	10	321514	325714	-	BonnMu-F7-2-F-0844	F-0844	24	other	2915828	679 bp downstream of A from ATG	exon	BonnMu0309783
Museq_F7_2	F7	Zm00001eb405880	10	2909430	3235143	Row_01	2916267	2916275	9	16	321514	325714	-	BonnMu-F7-2-F-0581	F-0581	25	other	2915828	439 bp upstream of A from ATG	intron	BonnMu0309789
Museq_F7_2	F7	Zm00001eb405880	10	2909430	3235143	Col_05	2916267	2916275	2	6	321514	325714	-	BonnMu-F7-2-F-0581	F-0581	8	other	2915828	439 bp upstream of A from ATG	intron	BonnMu0309789
Museq_F7_2	F7	Zm00001eb405880	10	2909430	3235143	Row_11	2926748	2926756	3	2	321514	325714	-	BonnMu-F7-2-F-0824	F-0824	5	other	2915828	10920 bp upstream of A from ATG	intron	BonnMu0249975
Museq_F7_2	F7	Zm00001eb405880	10	2909430	3235143	Col_08	2926748	2926756	10	7	321514	325714	-	BonnMu-F7-2-F-0824	F-0824	17	other	2915828	10920 bp upstream of A from ATG	intron	BonnMu0249975
Museq_F7_2	F7	Zm00001eb405880	10	2909430	3235143	Row_19	2927440	2927448	4	23	321514	325714	-	BonnMu-F7-2-F-1013	F-1013	27	Mu8|MuDR	2915828	11612 bp upstream of A from ATG	intron	BonnMu0309797
Museq_F7_2	F7	Zm00001eb405880	10	2909430	3235143	Col_05	2927440	2927448	2	6	321514	325714	-	BonnMu-F7-2-F-1013	F-1013	8	other	2915828	11612 bp upstream of A from ATG	intron	BonnMu0309797
Museq_F7_2	F7	Zm00001eb405880	10	2909430	3235143	Row_01	2989687	2989695	11	2	321514	325714	-	BonnMu-F7-2-F-0596	F-0596	13	other	2915828	73859 bp upstream of A from ATG	intron	BonnMu0309825
Museq_F7_2	F7	Zm00001eb405880	10	2909430	3235143	Col_20	2989687	2989695	20	8	321514	325714	-	BonnMu-F7-2-F-0596	F-0596	28	other	2915828	73859 bp upstream of A from ATG	intron	BonnMu0309825
Museq_F7_2	F7	Zm00001eb405880	10	2909430	3235143	Row_12	3197576	3197584	2	12	321514	325714	-	BonnMu-F7-2-F-0844	F-0844	14	other	2915828	281748 bp upstream of A from ATG	intron	BonnMu0309832
Museq_F7_2	F7	Zm00001eb405880	10	2909430	3235143	Col_04	3197576	3197584	2	16	321514	325714	-	BonnMu-F7-2-F-0844	F-0844	18	other	2915828	281748 bp upstream of A from ATG	intron	BonnMu0309832
Museq_F7_2	F7	Zm00001eb405880	10	2909430	3235143	Row_01	3201375	3201383	6	33	321514	325714	-	BonnMu-F7-2-F-0581	F-0581	39	other	2915828	285547 bp upstream of A from ATG	intron	BonnMu0309840
Museq_F7_2	F7	Zm00001eb405880	10	2909430	3235143	Col_05	3201375	3201383	2	13	321514	325714	-	BonnMu-F7-2-F-0581	F-0581	15	other	2915828	285547 bp upstream of A from ATG	intron	BonnMu0309840
Museq_F7_3	F7	Zm00001eb405880	10	2909430	3235143	Row_09	2913019	2913027	7	16	321514	325714	-	BonnMu-F7-3-F-1368	F-1368	23	Mu8|MuDR	2915828	2801 bp downstream of A from ATG	exon	BonnMu0309781
Museq_F7_3	F7	Zm00001eb405880	10	2909430	3235143	Col_24	2913019	2913027	2	7	321514	325714	-	BonnMu-F7-3-F-1368	F-1368	9	Mu8|MuDR	2915828	2801 bp downstream of A from ATG	exon	BonnMu0309781
Museq_F7_3	F7	Zm00001eb405880	10	2909430	3235143	Row_20	2915649	2915657	8	8	321514	325714	-	BonnMu-F7-3-F-1625	F-1625	16	other	2915828	171 bp downstream of A from ATG	exon	BonnMu0309784
Museq_F7_3	F7	Zm00001eb405880	10	2909430	3235143	Col_17	2915649	2915657	3	12	321514	325714	-	BonnMu-F7-3-F-1625	F-1625	15	other	2915828	171 bp downstream of A from ATG	exon	BonnMu0309784
Museq_F7_3	F7	Zm00001eb405880	10	2909430	3235143	Row_17	2980762	2980770	10	5	321514	325714	-	BonnMu-F7-3-F-1540	F-1540	15	other	2915828	64934 bp upstream of A from ATG	intron	BonnMu0309804
Museq_F7_3	F7	Zm00001eb405880	10	2909430	3235143	Col_04	2980762	2980770	15	4	321514	325714	-	BonnMu-F7-3-F-1540	F-1540	19	other	2915828	64934 bp upstream of A from ATG	intron	BonnMu0309804
Museq_F7_3	F7	Zm00001eb405880	10	2909430	3235143	Row_17	2984767	2984775	4	4	321514	325714	-	BonnMu-F7-3-F-1540	F-1540	8	other	2915828	68939 bp upstream of A from ATG	intron	BonnMu0309806
Museq_F7_3	F7	Zm00001eb405880	10	2909430	3235143	Col_04	2984767	2984775	2	2	321514	325714	-	BonnMu-F7-3-F-1540	F-1540	4	Mu8|MuDR	2915828	68939 bp upstream of A from ATG	intron	BonnMu0309806
Museq_F7_3	F7	Zm00001eb405880	10	2909430	3235143	Row_16	2988821	2988829	28	9	321514	325714	-	BonnMu-F7-3-F-1536	F-1536	37	other	2915828	72993 bp upstream of A from ATG	intron	BonnMu0250000
Museq_F7_3	F7	Zm00001eb405880	10	2909430	3235143	Col_24	2988821	2988829	30	16	321514	325714	-	BonnMu-F7-3-F-1536	F-1536	46	Mu8|MuDR	2915828	72993 bp upstream of A from ATG	intron	BonnMu0250000
Museq_F7_3	F7	Zm00001eb405880	10	2909430	3235143	Row_07	2988880	2988888	7	8	321514	325714	-	BonnMu-F7-3-F-1312	F-1312	15	Mu8|MuDR	2915828	73052 bp upstream of A from ATG	intron	BonnMu0309810
Museq_F7_3	F7	Zm00001eb405880	10	2909430	3235143	Col_16	2988880	2988888	2	4	321514	325714	-	BonnMu-F7-3-F-1312	F-1312	6	other	2915828	73052 bp upstream of A from ATG	intron	BonnMu0309810
Museq_F7_3	F7	Zm00001eb405880	10	2909430	3235143	Row_15	2988992	2989000	24	31	321514	325714	-	BonnMu-F7-3-F-1492	F-1492	55	other	2915828	73164 bp upstream of A from ATG	intron	BonnMu0309812
Museq_F7_3	F7	Zm00001eb405880	10	2909430	3235143	Col_04	2988992	2989000	21	28	321514	325714	-	BonnMu-F7-3-F-1492	F-1492	49	Mu1	2915828	73164 bp upstream of A from ATG	intron	BonnMu0309812
Museq_F7_3	F7	Zm00001eb405880	10	2909430	3235143	Row_03	2989599	2989607	5	7	321514	325714	-	BonnMu-F7-3-F-1217	F-1217	12	Mu8|MuDR	2915828	73771 bp upstream of A from ATG	intron	BonnMu0309815
Museq_F7_3	F7	Zm00001eb405880	10	2909430	3235143	Col_17	2989599	2989607	10	5	321514	325714	-	BonnMu-F7-3-F-1217	F-1217	15	other	2915828	73771 bp upstream of A from ATG	intron	BonnMu0309815
Museq_F7_3	F7	Zm00001eb405880	10	2909430	3235143	Row_15	2989632	2989640	4	7	321514	325714	-	BonnMu-F7-3-F-1500	F-1500	11	Mu1	2915828	73804 bp upstream of A from ATG	intron	BonnMu0309819
Museq_F7_3	F7	Zm00001eb405880	10	2909430	3235143	Col_12	2989632	2989640	2	8	321514	325714	-	BonnMu-F7-3-F-1500	F-1500	10	other	2915828	73804 bp upstream of A from ATG	intron	BonnMu0309819
Museq_F7_3	F7	Zm00001eb405880	10	2909430	3235143	Row_01	2989635	2989643	10	8	321514	325714	-	BonnMu-F7-3-F-1170	F-1170	18	Mu1	2915828	73807 bp upstream of A from ATG	intron	BonnMu0309820
Museq_F7_3	F7	Zm00001eb405880	10	2909430	3235143	Col_18	2989635	2989643	3	3	321514	325714	-	BonnMu-F7-3-F-1170	F-1170	6	Mu8|MuDR	2915828	73807 bp upstream of A from ATG	intron	BonnMu0309820
Museq_F7_3	F7	Zm00001eb405880	10	2909430	3235143	Row_17	2989639	2989647	7	10	321514	325714	-	BonnMu-F7-3-F-1554	F-1554	17	other	2915828	73811 bp upstream of A from ATG	intron	BonnMu0309821
Museq_F7_3	F7	Zm00001eb405880	10	2909430	3235143	Col_18	2989639	2989647	5	21	321514	325714	-	BonnMu-F7-3-F-1554	F-1554	26	other	2915828	73811 bp upstream of A from ATG	intron	BonnMu0309821
Museq_F7_3	F7	Zm00001eb405880	10	2909430	3235143	Row_01	3200534	3200542	9	8	321514	325714	-	BonnMu-F7-3-F-1158	F-1158	17	other	2915828	284706 bp upstream of A from ATG	intron	BonnMu0309834
Museq_F7_3	F7	Zm00001eb405880	10	2909430	3235143	Col_06	3200534	3200542	10	11	321514	325714	-	BonnMu-F7-3-F-1158	F-1158	21	Mu1	2915828	284706 bp upstream of A from ATG	intron	BonnMu0309834
Museq_F7_3	F7	Zm00001eb405880	10	2909430	3235143	Row_20	3200750	3200758	5	4	321514	325714	-	BonnMu-F7-3-F-1625	F-1625	9	other	2915828	284922 bp upstream of A from ATG	intron	BonnMu0309835
Museq_F7_3	F7	Zm00001eb405880	10	2909430	3235143	Col_17	3200750	3200758	3	12	321514	325714	-	BonnMu-F7-3-F-1625	F-1625	15	other	2915828	284922 bp upstream of A from ATG	intron	BonnMu0309835
Museq_F7_4	F7	Zm00001eb405880	10	2909430	3235143	Row_19	2915693	2915701	37	20	321514	325714	-	BonnMu-F7-4-F-2184	F-2184	57	other	2915828	127 bp downstream of A from ATG	exon	BonnMu0309785
Museq_F7_4	F7	Zm00001eb405880	10	2909430	3235143	Col_24	2915693	2915701	54	39	321514	325714	-	BonnMu-F7-4-F-2184	F-2184	93	Mu8|MuDR	2915828	127 bp downstream of A from ATG	exon	BonnMu0309785
Museq_F7_4	F7	Zm00001eb405880	10	2909430	3235143	Row_11	2915813	2915821	8	7	321514	325714	-	BonnMu-F7-4-F-1981	F-1981	15	other	2915828	7 bp downstream of A from ATG	exon	BonnMu0309787
Museq_F7_4	F7	Zm00001eb405880	10	2909430	3235143	Col_13	2915813	2915821	2	11	321514	325714	-	BonnMu-F7-4-F-1981	F-1981	13	other	2915828	7 bp downstream of A from ATG	exon	BonnMu0309787
Museq_F7_4	F7	Zm00001eb405880	10	2909430	3235143	Row_06	2926900	2926908	9	16	321514	325714	-	BonnMu-F7-4-F-1862	F-1862	25	other	2915828	11072 bp upstream of A from ATG	intron	BonnMu0309794
Museq_F7_4	F7	Zm00001eb405880	10	2909430	3235143	Col_14	2926900	2926908	10	8	321514	325714	-	BonnMu-F7-4-F-1862	F-1862	18	other	2915828	11072 bp upstream of A from ATG	intron	BonnMu0309794
Museq_F7_4	F7	Zm00001eb405880	10	2909430	3235143	Row_03	2981688	2981696	24	32	321514	325714	-	BonnMu-F7-4-F-1789	F-1789	56	Mu1	2915828	65860 bp upstream of A from ATG	intron	BonnMu0309805
Museq_F7_4	F7	Zm00001eb405880	10	2909430	3235143	Col_13	2981688	2981696	43	22	321514	325714	-	BonnMu-F7-4-F-1789	F-1789	65	Mu8|MuDR	2915828	65860 bp upstream of A from ATG	intron	BonnMu0309805
Museq_F7_4	F7	Zm00001eb405880	10	2909430	3235143	Row_11	2988816	2988824	20	8	321514	325714	-	BonnMu-F7-4-F-1991	F-1991	28	Mu8|MuDR	2915828	72988 bp upstream of A from ATG	intron	BonnMu0309808
Museq_F7_4	F7	Zm00001eb405880	10	2909430	3235143	Col_23	2988816	2988824	23	9	321514	325714	-	BonnMu-F7-4-F-1991	F-1991	32	Mu8|MuDR	2915828	72988 bp upstream of A from ATG	intron	BonnMu0309808
Museq_F7_4	F7	Zm00001eb405880	10	2909430	3235143	Row_20	2988821	2988829	28	18	321514	325714	-	BonnMu-F7-4-F-2186	F-2186	46	other	2915828	72993 bp upstream of A from ATG	intron	BonnMu0250000
Museq_F7_4	F7	Zm00001eb405880	10	2909430	3235143	Col_02	2988821	2988829	17	9	321514	325714	-	BonnMu-F7-4-F-2186	F-2186	26	other	2915828	72993 bp upstream of A from ATG	intron	BonnMu0250000
Museq_F7_4	F7	Zm00001eb405880	10	2909430	3235143	Row_16	2989602	2989610	14	12	321514	325714	-	BonnMu-F7-4-F-2093	F-2093	26	other	2915828	73774 bp upstream of A from ATG	intron	BonnMu0309816
Museq_F7_4	F7	Zm00001eb405880	10	2909430	3235143	Col_05	2989602	2989610	15	10	321514	325714	-	BonnMu-F7-4-F-2093	F-2093	25	Mu1	2915828	73774 bp upstream of A from ATG	intron	BonnMu0309816
Museq_F7_4	F7	Zm00001eb405880	10	2909430	3235143	Row_14	2989605	2989613	22	20	321514	325714	-	BonnMu-F7-4-F-2049	F-2049	42	Mu8|MuDR	2915828	73777 bp upstream of A from ATG	intron	BonnMu0309817
Museq_F7_4	F7	Zm00001eb405880	10	2909430	3235143	Col_09	2989605	2989613	45	21	321514	325714	-	BonnMu-F7-4-F-2049	F-2049	66	other	2915828	73777 bp upstream of A from ATG	intron	BonnMu0309817
Museq_F7_4	F7	Zm00001eb405880	10	2909430	3235143	Row_11	2989633	2989641	2	2	321514	325714	-	BonnMu-F7-4-F-1992	F-1992	4	other	2915828	73805 bp upstream of A from ATG	intron	BonnMu0249992
Museq_F7_4	F7	Zm00001eb405880	10	2909430	3235143	Col_24	2989633	2989641	3	2	321514	325714	-	BonnMu-F7-4-F-1992	F-1992	5	other	2915828	73805 bp upstream of A from ATG	intron	BonnMu0249992
Museq_F7_4	F7	Zm00001eb405880	10	2909430	3235143	Row_03	2989654	2989662	58	13	321514	325714	-	BonnMu-F7-4-F-1790	F-1790	71	Mu8|MuDR	2915828	73826 bp upstream of A from ATG	intron	BonnMu0309823
Museq_F7_4	F7	Zm00001eb405880	10	2909430	3235143	Col_14	2989654	2989662	82	22	321514	325714	-	BonnMu-F7-4-F-1790	F-1790	104	Mu8|MuDR	2915828	73826 bp upstream of A from ATG	intron	BonnMu0309823
Museq_F7_4	F7	Zm00001eb405880	10	2909430	3235143	Row_03	2989655	2989663	5	24	321514	325714	-	BonnMu-F7-4-F-1790	F-1790	29	other	2915828	73827 bp upstream of A from ATG	intron	BonnMu0309824
Museq_F7_4	F7	Zm00001eb405880	10	2909430	3235143	Col_14	2989655	2989663	8	35	321514	325714	-	BonnMu-F7-4-F-1790	F-1790	43	other	2915828	73827 bp upstream of A from ATG	intron	BonnMu0309824
Museq_F7_4	F7	Zm00001eb405880	10	2909430	3235143	Row_01	2989738	2989746	3	9	321514	325714	-	BonnMu-F7-4-F-1735	F-1735	12	other	2915828	73910 bp upstream of A from ATG	intron	BonnMu0249964
Museq_F7_4	F7	Zm00001eb405880	10	2909430	3235143	Col_07	2989738	2989746	4	4	321514	325714	-	BonnMu-F7-4-F-1735	F-1735	8	other	2915828	73910 bp upstream of A from ATG	intron	BonnMu0249964
Museq_F7_4	F7	Zm00001eb405880	10	2909430	3235143	Row_06	3088907	3088915	9	2	321514	325714	-	BonnMu-F7-4-F-1862	F-1862	11	Mu8|MuDR	2915828	173079 bp upstream of A from ATG	intron	BonnMu0309830
Museq_F7_4	F7	Zm00001eb405880	10	2909430	3235143	Col_14	3088907	3088915	10	5	321514	325714	-	BonnMu-F7-4-F-1862	F-1862	15	other	2915828	173079 bp upstream of A from ATG	intron	BonnMu0309830
Museq_F7_4	F7	Zm00001eb405880	10	2909430	3235143	Row_13	3193072	3193080	3	4	321514	325714	-	BonnMu-F7-4-F-2020	F-2020	7	other	2915828	277244 bp upstream of A from ATG	intron	BonnMu0309831
Museq_F7_4	F7	Zm00001eb405880	10	2909430	3235143	Col_04	3193072	3193080	3	2	321514	325714	-	BonnMu-F7-4-F-2020	F-2020	5	other	2915828	277244 bp upstream of A from ATG	intron	BonnMu0309831
Museq_F7_4	F7	Zm00001eb405880	10	2909430	3235143	Row_19	3200794	3200802	39	18	321514	325714	-	BonnMu-F7-4-F-2184	F-2184	57	other	2915828	284966 bp upstream of A from ATG	intron	BonnMu0309836
Museq_F7_4	F7	Zm00001eb405880	10	2909430	3235143	Col_24	3200794	3200802	52	41	321514	325714	-	BonnMu-F7-4-F-2184	F-2184	93	other	2915828	284966 bp upstream of A from ATG	intron	BonnMu0309836
Museq_F7_4	F7	Zm00001eb405880	10	2909430	3235143	Row_11	3200914	3200922	4	9	321514	325714	-	BonnMu-F7-4-F-1981	F-1981	13	other	2915828	285086 bp upstream of A from ATG	intron	BonnMu0309838
Museq_F7_4	F7	Zm00001eb405880	10	2909430	3235143	Col_13	3200914	3200922	2	10	321514	325714	-	BonnMu-F7-4-F-1981	F-1981	12	other	2915828	285086 bp upstream of A from ATG	intron	BonnMu0309838
Museq_4	B73	Zm00001eb405890	10	3193553	3198097	Row_23	3194471	3194479	2	5	345	4545	-	BonnMu-4-B-0037	B-0037	7	Mu8|MuDR	NA	unclear CDS; e.g. non coding gene	putative close downstream enhancer	BonnMu0249981
Museq_4	B73	Zm00001eb405890	10	3193553	3198097	Col_12	3194471	3194479	16	7	345	4545	-	BonnMu-4-B-0037	B-0037	23	other	NA	unclear CDS; e.g. non coding gene	putative close downstream enhancer	BonnMu0249981
Museq_6	B73	Zm00001eb405890	10	3193553	3198097	Row_01	3193806	3193814	4	20	345	4545	-	BonnMu-6-B-0672	B-0672	24	other	NA	unclear CDS; e.g. non coding gene	putative close downstream enhancer	BonnMu0249995
Museq_6	B73	Zm00001eb405890	10	3193553	3198097	Col_22	3193806	3193814	12	5	345	4545	-	BonnMu-6-B-0672	B-0672	17	Mu1	NA	unclear CDS; e.g. non coding gene	putative close downstream enhancer	BonnMu0249995
Museq_F7_2	F7	Zm00001eb405890	10	3193553	3198097	Row_12	3197576	3197584	2	12	345	4545	-	BonnMu-F7-2-F-0844	F-0844	14	other	NA	unclear CDS; e.g. non coding gene	promoterProx	BonnMu0309832
Museq_F7_2	F7	Zm00001eb405890	10	3193553	3198097	Col_04	3197576	3197584	2	16	345	4545	-	BonnMu-F7-2-F-0844	F-0844	18	other	NA	unclear CDS; e.g. non coding gene	promoterProx	BonnMu0309832
Museq_6	B73	Zm00001eb405900	10	3232580	3238252	Row_19	3234753	3234761	8	36	1473	5673	-	BonnMu-6-C-0171	C-0171	44	Mu8|MuDR	3236152	1391 bp downstream of A from ATG	exon	BonnMu0250043
Museq_6	B73	Zm00001eb405900	10	3232580	3238252	Col_11	3234753	3234761	2	18	1473	5673	-	BonnMu-6-C-0171	C-0171	20	other	3236152	1391 bp downstream of A from ATG	exon	BonnMu0250043
Museq_1	B73	Zm00001eb405910	10	3245574	3255725	Row_20	3248380	3248388	6	3	5952	10152	-	BonnMu-1-A-0474	A-0474	9	Mu8|MuDR	3253087	4699 bp downstream of A from ATG	three_prime_utr	BonnMu0250046
Museq_1	B73	Zm00001eb405910	10	3245574	3255725	Col_18	3248380	3248388	8	7	5952	10152	-	BonnMu-1-A-0474	A-0474	15	other	3253087	4699 bp downstream of A from ATG	three_prime_utr	BonnMu0250046
Museq_1	B73	Zm00001eb405910	10	3245574	3255725	Row_13	3253533	3253541	5	6	5952	10152	-	BonnMu-1-A-0305	A-0305	11	other	3253087	446 bp upstream of A from ATG	five_prime_utr	BonnMu0250045
Museq_1	B73	Zm00001eb405910	10	3245574	3255725	Col_17	3253533	3253541	6	10	5952	10152	-	BonnMu-1-A-0305	A-0305	16	other	3253087	446 bp upstream of A from ATG	five_prime_utr	BonnMu0250045
Museq_1	B73	Zm00001eb405910	10	3245574	3255725	Row_07	3253562	3253570	30	32	5952	10152	-	BonnMu-1-A-0164	A-0164	62	Mu8|MuDR	3253087	475 bp upstream of A from ATG	five_prime_utr	BonnMu0250044
Museq_1	B73	Zm00001eb405910	10	3245574	3255725	Col_20	3253562	3253570	6	18	5952	10152	-	BonnMu-1-A-0164	A-0164	24	other	3253087	475 bp upstream of A from ATG	five_prime_utr	BonnMu0250044
Museq_2	B73	Zm00001eb405910	10	3245574	3255725	Row_23	3253502	3253510	9	5	5952	10152	-	BonnMu-2-A-1114	A-1114	14	other	3253087	415 bp upstream of A from ATG	five_prime_utr	BonnMu0250048
Museq_2	B73	Zm00001eb405910	10	3245574	3255725	Col_10	3253502	3253510	27	15	5952	10152	-	BonnMu-2-A-1114	A-1114	42	Mu8|MuDR	3253087	415 bp upstream of A from ATG	five_prime_utr	BonnMu0250048
Museq_2	B73	Zm00001eb405910	10	3245574	3255725	Row_21	3253508	3253516	4	2	5952	10152	-	BonnMu-2-A-1060	A-1060	6	other	3253087	421 bp upstream of A from ATG	five_prime_utr	BonnMu0250047
Museq_2	B73	Zm00001eb405910	10	3245574	3255725	Col_04	3253508	3253516	2	2	5952	10152	-	BonnMu-2-A-1060	A-1060	4	other	3253087	421 bp upstream of A from ATG	five_prime_utr	BonnMu0250047
Museq_5	B73	Zm00001eb405910	10	3245574	3255725	Row_18	3253517	3253525	15	14	5952	10152	-	BonnMu-5-B-0501	B-0501	29	Mu8|MuDR	3253087	430 bp upstream of A from ATG	five_prime_utr	BonnMu0250049
Museq_5	B73	Zm00001eb405910	10	3245574	3255725	Col_20	3253517	3253525	14	30	5952	10152	-	BonnMu-5-B-0501	B-0501	44	other	3253087	430 bp upstream of A from ATG	five_prime_utr	BonnMu0250049
Museq_6	B73	Zm00001eb405910	10	3245574	3255725	Row_17	3253004	3253012	6	8	5952	10152	-	BonnMu-6-C-0129	C-0129	14	other	3253087	75 bp downstream of A from ATG	exon	BonnMu0250052
Museq_6	B73	Zm00001eb405910	10	3245574	3255725	Col_17	3253004	3253012	4	4	5952	10152	-	BonnMu-6-C-0129	C-0129	8	Mu8|MuDR	3253087	75 bp downstream of A from ATG	exon	BonnMu0250052
Museq_6	B73	Zm00001eb405910	10	3245574	3255725	Row_19	3253053	3253061	2	8	5952	10152	-	BonnMu-6-C-0169	C-0169	10	other	3253087	26 bp downstream of A from ATG	exon	BonnMu0250053
Museq_6	B73	Zm00001eb405910	10	3245574	3255725	Col_09	3253053	3253061	2	3	5952	10152	-	BonnMu-6-C-0169	C-0169	5	other	3253087	26 bp downstream of A from ATG	exon	BonnMu0250053
Museq_6	B73	Zm00001eb405910	10	3245574	3255725	Row_10	3253113	3253121	9	6	5952	10152	-	BonnMu-6-B-0867	B-0867	15	other	3253087	26 bp upstream of A from ATG	five_prime_utr	BonnMu0250050
Museq_6	B73	Zm00001eb405910	10	3245574	3255725	Col_01	3253113	3253121	2	5	5952	10152	-	BonnMu-6-B-0867	B-0867	7	other	3253087	26 bp upstream of A from ATG	five_prime_utr	BonnMu0250050
Museq_6	B73	Zm00001eb405910	10	3245574	3255725	Row_10	3253598	3253606	2	57	5952	10152	-	BonnMu-6-B-0883	B-0883	59	Mu1	3253087	511 bp upstream of A from ATG	five_prime_utr	BonnMu0250051
Museq_6	B73	Zm00001eb405910	10	3245574	3255725	Col_17	3253598	3253606	10	34	5952	10152	-	BonnMu-6-B-0883	B-0883	44	other	3253087	511 bp upstream of A from ATG	five_prime_utr	BonnMu0250051
Museq_7	B73	Zm00001eb405910	10	3245574	3255725	Row_06	3249319	3249327	7	4	5952	10152	-	BonnMu-7-C-0428	C-0428	11	other	3253087	3760 bp downstream of A from ATG	three_prime_utr	BonnMu0250054
Museq_7	B73	Zm00001eb405910	10	3245574	3255725	Col_04	3249319	3249327	13	7	5952	10152	-	BonnMu-7-C-0428	C-0428	20	Mu1	3253087	3760 bp downstream of A from ATG	three_prime_utr	BonnMu0250054
Museq_7	B73	Zm00001eb405910	10	3245574	3255725	Row_17	3253113	3253121	2	6	5952	10152	-	BonnMu-7-C-0699	C-0699	8	other	3253087	26 bp upstream of A from ATG	five_prime_utr	BonnMu0250050
Museq_7	B73	Zm00001eb405910	10	3245574	3255725	Col_11	3253113	3253121	2	2	5952	10152	-	BonnMu-7-C-0699	C-0699	4	other	3253087	26 bp upstream of A from ATG	five_prime_utr	BonnMu0250050
Museq_8	B73	Zm00001eb405910	10	3245574	3255725	Row_23	3253608	3253616	10	20	5952	10152	-	BonnMu-8-D-0618	D-0618	30	other	3253087	521 bp upstream of A from ATG	five_prime_utr	BonnMu0309847
Museq_8	B73	Zm00001eb405910	10	3245574	3255725	Col_13	3253608	3253616	5	12	5952	10152	-	BonnMu-8-D-0618	D-0618	17	other	3253087	521 bp upstream of A from ATG	five_prime_utr	BonnMu0309847
Museq_DK105_EP1_1	DK105	Zm00001eb405910	10	3245574	3255725	Row_04	3252963	3252971	7	10	5952	10152	-	BonnMu-9-G-0084	G-0084	17	other	3253087	116 bp downstream of A from ATG	exon	BonnMu0309843
Museq_DK105_EP1_1	DK105	Zm00001eb405910	10	3245574	3255725	Col_12	3252963	3252971	8	7	5952	10152	-	BonnMu-9-G-0084	G-0084	15	other	3253087	116 bp downstream of A from ATG	exon	BonnMu0309843
Museq_EP1_2	EP1	Zm00001eb405910	10	3245574	3255725	Row_05	3252781	3252789	14	14	5952	10152	-	BonnMu-10-H-0228	H-0228	28	Mu8|MuDR	3253087	298 bp downstream of A from ATG	exon	BonnMu0309842
Museq_EP1_2	EP1	Zm00001eb405910	10	3245574	3255725	Col_18	3252781	3252789	4	4	5952	10152	-	BonnMu-10-H-0228	H-0228	8	other	3253087	298 bp downstream of A from ATG	exon	BonnMu0309842
Museq_EP1_2	EP1	Zm00001eb405910	10	3245574	3255725	Row_19	3253240	3253248	4	6	5952	10152	-	BonnMu-10-H-0560	H-0560	10	other	3253087	153 bp upstream of A from ATG	intron	BonnMu0309845
Museq_EP1_2	EP1	Zm00001eb405910	10	3245574	3255725	Col_14	3253240	3253248	2	8	5952	10152	-	BonnMu-10-H-0560	H-0560	10	Mu1	3253087	153 bp upstream of A from ATG	intron	BonnMu0309845
Museq_F7_1	F7	Zm00001eb405910	10	3245574	3255725	Row_14	3253000	3253008	2	2	5952	10152	-	BonnMu-F7-1-F-0324	F-0324	4	other	3253087	79 bp downstream of A from ATG	exon	BonnMu0309844
Museq_F7_1	F7	Zm00001eb405910	10	3245574	3255725	Col_12	3253000	3253008	5	7	5952	10152	-	BonnMu-F7-1-F-0324	F-0324	12	other	3253087	79 bp downstream of A from ATG	exon	BonnMu0309844
Museq_F7_2	F7	Zm00001eb405910	10	3245574	3255725	Row_12	3252400	3252408	5	11	5952	10152	-	BonnMu-F7-2-F-0844	F-0844	16	Mu1	3253087	679 bp downstream of A from ATG	exon	BonnMu0309841
Museq_F7_2	F7	Zm00001eb405910	10	3245574	3255725	Col_04	3252400	3252408	5	13	5952	10152	-	BonnMu-F7-2-F-0844	F-0844	18	other	3253087	679 bp downstream of A from ATG	exon	BonnMu0309841
Museq_F7_3	F7	Zm00001eb405910	10	3245574	3255725	Row_04	3253569	3253577	6	2	5952	10152	-	BonnMu-F7-3-F-1228	F-1228	8	other	3253087	482 bp upstream of A from ATG	five_prime_utr	BonnMu0309846
Museq_F7_3	F7	Zm00001eb405910	10	3245574	3255725	Col_04	3253569	3253577	3	2	5952	10152	-	BonnMu-F7-3-F-1228	F-1228	5	other	3253087	482 bp upstream of A from ATG	five_prime_utr	BonnMu0309846
Museq_F7_3	F7	Zm00001eb405910	10	3245574	3255725	Row_20	3253627	3253635	17	18	5952	10152	-	BonnMu-F7-3-F-1630	F-1630	35	other	3253087	540 bp upstream of A from ATG	promoterCore	BonnMu0309848
Museq_F7_3	F7	Zm00001eb405910	10	3245574	3255725	Col_22	3253627	3253635	20	18	5952	10152	-	BonnMu-F7-3-F-1630	F-1630	38	other	3253087	540 bp upstream of A from ATG	promoterCore	BonnMu0309848
Museq_6	B73	Zm00001eb405920	10	3316013	3321195	Row_19	3318008	3318016	4	30	983	5183	-	BonnMu-6-C-0174	C-0174	34	other	3318946	930 bp downstream of A from ATG	putative close downstream enhancer	BonnMu0309849
Museq_6	B73	Zm00001eb405920	10	3316013	3321195	Col_14	3318008	3318016	4	2	983	5183	-	BonnMu-6-C-0174	C-0174	6	other	3318946	930 bp downstream of A from ATG	putative close downstream enhancer	BonnMu0309849
Museq_6	B73	Zm00001eb405930	10	3331839	3337814	Row_17	3335662	3335670	5	25	1776	5976	-	BonnMu-6-C-0129	C-0129	30	other	3335652	10 bp upstream of A from ATG	five_prime_utr	BonnMu0250058
Museq_6	B73	Zm00001eb405930	10	3331839	3337814	Col_17	3335662	3335670	6	17	1776	5976	-	BonnMu-6-C-0129	C-0129	23	other	3335652	10 bp upstream of A from ATG	five_prime_utr	BonnMu0250058
Museq_8	B73	Zm00001eb405930	10	3331839	3337814	Row_20	3335658	3335666	6	7	1776	5976	-	BonnMu-8-D-0537	D-0537	13	other	3335652	6 bp upstream of A from ATG	five_prime_utr	BonnMu0309852
Museq_8	B73	Zm00001eb405930	10	3331839	3337814	Col_04	3335658	3335666	6	7	1776	5976	-	BonnMu-8-D-0537	D-0537	13	other	3335652	6 bp upstream of A from ATG	five_prime_utr	BonnMu0309852
Museq_F7_3	F7	Zm00001eb405930	10	3331839	3337814	Row_01	3335350	3335358	3	2	1776	5976	-	BonnMu-F7-3-F-1158	F-1158	5	other	3335652	294 bp downstream of A from ATG	exon	BonnMu0309850
Museq_F7_3	F7	Zm00001eb405930	10	3331839	3337814	Col_06	3335350	3335358	3	12	1776	5976	-	BonnMu-F7-3-F-1158	F-1158	15	Mu8|MuDR	3335652	294 bp downstream of A from ATG	exon	BonnMu0309850
Museq_F7_3	F7	Zm00001eb405930	10	3331839	3337814	Row_20	3335566	3335574	5	8	1776	5976	-	BonnMu-F7-3-F-1625	F-1625	13	Mu1	3335652	78 bp downstream of A from ATG	exon	BonnMu0309851
Museq_F7_3	F7	Zm00001eb405930	10	3331839	3337814	Col_17	3335566	3335574	2	14	1776	5976	-	BonnMu-F7-3-F-1625	F-1625	16	other	3335652	78 bp downstream of A from ATG	exon	BonnMu0309851
Museq_1	B73	Zm00001eb405940	10	3397479	3406452	Row_07	3403968	3403976	5	3	4774	8974	-	BonnMu-1-A-0150	A-0150	8	Mu8|MuDR	3403900	68 bp upstream of A from ATG	five_prime_utr	BonnMu0250062
Museq_1	B73	Zm00001eb405940	10	3397479	3406452	Col_06	3403968	3403976	4	3	4774	8974	-	BonnMu-1-A-0150	A-0150	7	other	3403900	68 bp upstream of A from ATG	five_prime_utr	BonnMu0250062
Museq_1	B73	Zm00001eb405940	10	3397479	3406452	Row_07	3403969	3403977	2	2	4774	8974	-	BonnMu-1-A-0149	A-0149	4	other	3403900	69 bp upstream of A from ATG	five_prime_utr	BonnMu0250061
Museq_1	B73	Zm00001eb405940	10	3397479	3406452	Col_05	3403969	3403977	4	8	4774	8974	-	BonnMu-1-A-0149	A-0149	12	other	3403900	69 bp upstream of A from ATG	five_prime_utr	BonnMu0250061
Museq_1	B73	Zm00001eb405940	10	3397479	3406452	Row_20	3404344	3404352	2	5	4774	8974	-	BonnMu-1-A-0470	A-0470	7	other	3403900	444 bp upstream of A from ATG	five_prime_utr	BonnMu0250063
Museq_1	B73	Zm00001eb405940	10	3397479	3406452	Col_14	3404344	3404352	10	4	4774	8974	-	BonnMu-1-A-0470	A-0470	14	other	3403900	444 bp upstream of A from ATG	five_prime_utr	BonnMu0250063
Museq_2	B73	Zm00001eb405940	10	3397479	3406452	Row_15	3399199	3399207	19	29	4774	8974	-	BonnMu-2-A-0921	A-0921	48	Mu1	3403900	4693 bp downstream of A from ATG	putative close downstream enhancer	BonnMu0309853
Museq_2	B73	Zm00001eb405940	10	3397479	3406452	Col_09	3399199	3399207	13	11	4774	8974	-	BonnMu-2-A-0921	A-0921	24	other	3403900	4693 bp downstream of A from ATG	putative close downstream enhancer	BonnMu0309853
Museq_2	B73	Zm00001eb405940	10	3397479	3406452	Row_03	3403975	3403983	2	13	4774	8974	-	BonnMu-2-A-0630	A-0630	15	Mu8|MuDR	3403900	75 bp upstream of A from ATG	five_prime_utr	BonnMu0250064
Museq_2	B73	Zm00001eb405940	10	3397479	3406452	Col_06	3403975	3403983	2	9	4774	8974	-	BonnMu-2-A-0630	A-0630	11	Mu8|MuDR	3403900	75 bp upstream of A from ATG	five_prime_utr	BonnMu0250064
Museq_4	B73	Zm00001eb405940	10	3397479	3406452	Row_18	3400171	3400179	4	2	4774	8974	-	BonnMu-4-A-1584	A-1584	6	other	3403900	3721 bp downstream of A from ATG	exon	BonnMu0250065
Museq_4	B73	Zm00001eb405940	10	3397479	3406452	Col_24	3400171	3400179	7	2	4774	8974	-	BonnMu-4-A-1584	A-1584	9	other	3403900	3721 bp downstream of A from ATG	exon	BonnMu0250065
Museq_4	B73	Zm00001eb405940	10	3397479	3406452	Row_19	3403611	3403619	2	7	4774	8974	-	BonnMu-4-A-1590	A-1590	9	other	3403900	281 bp downstream of A from ATG	exon	BonnMu0250066
Museq_4	B73	Zm00001eb405940	10	3397479	3406452	Col_06	3403611	3403619	3	7	4774	8974	-	BonnMu-4-A-1590	A-1590	10	other	3403900	281 bp downstream of A from ATG	exon	BonnMu0250066
Museq_4	B73	Zm00001eb405940	10	3397479	3406452	Row_22	3404133	3404141	2	4	4774	8974	-	BonnMu-4-B-0018	B-0018	6	other	3403900	233 bp upstream of A from ATG	intron	BonnMu0250067
Museq_4	B73	Zm00001eb405940	10	3397479	3406452	Col_17	3404133	3404141	4	2	4774	8974	-	BonnMu-4-B-0018	B-0018	6	other	3403900	233 bp upstream of A from ATG	intron	BonnMu0250067
Museq_5	B73	Zm00001eb405940	10	3397479	3406452	Row_04	3404327	3404335	2	12	4774	8974	-	BonnMu-5-B-0162	B-0162	14	other	3403900	427 bp upstream of A from ATG	five_prime_utr	BonnMu0250068
Museq_5	B73	Zm00001eb405940	10	3397479	3406452	Col_17	3404327	3404335	4	13	4774	8974	-	BonnMu-5-B-0162	B-0162	17	other	3403900	427 bp upstream of A from ATG	five_prime_utr	BonnMu0250068
Museq_6	B73	Zm00001eb405940	10	3397479	3406452	Row_22	3403535	3403543	12	30	4774	8974	-	BonnMu-6-C-0255	C-0255	42	other	3403900	357 bp downstream of A from ATG	exon	BonnMu0250072
Museq_6	B73	Zm00001eb405940	10	3397479	3406452	Col_23	3403535	3403543	8	13	4774	8974	-	BonnMu-6-C-0255	C-0255	21	other	3403900	357 bp downstream of A from ATG	exon	BonnMu0250072
Museq_6	B73	Zm00001eb405940	10	3397479	3406452	Row_20	3403594	3403602	8	8	4774	8974	-	BonnMu-6-C-0192	C-0192	16	Mu8|MuDR	3403900	298 bp downstream of A from ATG	exon	BonnMu0250071
Museq_6	B73	Zm00001eb405940	10	3397479	3406452	Col_08	3403594	3403602	4	3	4774	8974	-	BonnMu-6-C-0192	C-0192	7	other	3403900	298 bp downstream of A from ATG	exon	BonnMu0250071
Museq_6	B73	Zm00001eb405940	10	3397479	3406452	Row_17	3403817	3403825	3	10	4774	8974	-	BonnMu-6-C-0129	C-0129	13	other	3403900	75 bp downstream of A from ATG	exon	BonnMu0250069
Museq_6	B73	Zm00001eb405940	10	3397479	3406452	Col_17	3403817	3403825	2	2	4774	8974	-	BonnMu-6-C-0129	C-0129	4	other	3403900	75 bp downstream of A from ATG	exon	BonnMu0250069
Museq_6	B73	Zm00001eb405940	10	3397479	3406452	Row_19	3403866	3403874	4	9	4774	8974	-	BonnMu-6-C-0169	C-0169	13	other	3403900	26 bp downstream of A from ATG	exon	BonnMu0250070
Museq_6	B73	Zm00001eb405940	10	3397479	3406452	Col_09	3403866	3403874	2	7	4774	8974	-	BonnMu-6-C-0169	C-0169	9	other	3403900	26 bp downstream of A from ATG	exon	BonnMu0250070
Museq_6	B73	Zm00001eb405940	10	3397479	3406452	Row_10	3404356	3404364	2	10	4774	8974	-	BonnMu-6-B-0883	B-0883	12	other	3403900	456 bp upstream of A from ATG	promoterCore	BonnMu0309866
Museq_6	B73	Zm00001eb405940	10	3397479	3406452	Col_17	3404356	3404364	4	16	4774	8974	-	BonnMu-6-B-0883	B-0883	20	other	3403900	456 bp upstream of A from ATG	promoterCore	BonnMu0309866
Museq_7	B73	Zm00001eb405940	10	3397479	3406452	Row_07	3403961	3403969	2	14	4774	8974	-	BonnMu-7-C-0455	C-0455	16	other	3403900	61 bp upstream of A from ATG	five_prime_utr	BonnMu0250073
Museq_7	B73	Zm00001eb405940	10	3397479	3406452	Col_07	3403961	3403969	6	4	4774	8974	-	BonnMu-7-C-0455	C-0455	10	other	3403900	61 bp upstream of A from ATG	five_prime_utr	BonnMu0250073
Museq_8	B73	Zm00001eb405940	10	3397479	3406452	Row_03	3404292	3404300	5	6	4774	8974	-	BonnMu-8-D-0148	D-0148	11	other	3403900	392 bp upstream of A from ATG	five_prime_utr	BonnMu0309864
Museq_8	B73	Zm00001eb405940	10	3397479	3406452	Col_23	3404292	3404300	11	10	4774	8974	-	BonnMu-8-D-0148	D-0148	21	Mu1	3403900	392 bp upstream of A from ATG	five_prime_utr	BonnMu0309864
Museq_DK105_EP1_1	DK105	Zm00001eb405940	10	3397479	3406452	Row_13	3403596	3403604	7	11	4774	8974	-	BonnMu-9-G-0302	G-0302	18	other	3403900	296 bp downstream of A from ATG	exon	BonnMu0309857
Museq_DK105_EP1_1	DK105	Zm00001eb405940	10	3397479	3406452	Col_14	3403596	3403604	4	6	4774	8974	-	BonnMu-9-G-0302	G-0302	10	other	3403900	296 bp downstream of A from ATG	exon	BonnMu0309857
Museq_DK105_EP1_1	DK105	Zm00001eb405940	10	3397479	3406452	Row_04	3403776	3403784	6	10	4774	8974	-	BonnMu-9-G-0084	G-0084	16	Mu8|MuDR	3403900	116 bp downstream of A from ATG	exon	BonnMu0309859
Museq_DK105_EP1_1	DK105	Zm00001eb405940	10	3397479	3406452	Col_12	3403776	3403784	9	7	4774	8974	-	BonnMu-9-G-0084	G-0084	16	Mu8|MuDR	3403900	116 bp downstream of A from ATG	exon	BonnMu0309859
Museq_DK105_EP1_1	DK105	Zm00001eb405940	10	3397479	3406452	Row_13	3404350	3404358	6	7	4774	8974	-	BonnMu-9-G-0309	G-0309	13	other	3403900	450 bp upstream of A from ATG	promoterCore	BonnMu0309865
Museq_DK105_EP1_1	DK105	Zm00001eb405940	10	3397479	3406452	Col_21	3404350	3404358	8	6	4774	8974	-	BonnMu-9-G-0309	G-0309	14	other	3403900	450 bp upstream of A from ATG	promoterCore	BonnMu0309865
Museq_EP1_2	EP1	Zm00001eb405940	10	3397479	3406452	Row_05	3403558	3403566	15	6	4774	8974	-	BonnMu-10-H-0220	H-0220	21	Mu8|MuDR	3403900	334 bp downstream of A from ATG	exon	BonnMu0309856
Museq_EP1_2	EP1	Zm00001eb405940	10	3397479	3406452	Col_10	3403558	3403566	14	14	4774	8974	-	BonnMu-10-H-0220	H-0220	28	other	3403900	334 bp downstream of A from ATG	exon	BonnMu0309856
Museq_EP1_2	EP1	Zm00001eb405940	10	3397479	3406452	Row_11	3403969	3403977	3	2	4774	8974	-	BonnMu-10-H-0360	H-0360	5	other	3403900	69 bp upstream of A from ATG	five_prime_utr	BonnMu0250061
Museq_EP1_2	EP1	Zm00001eb405940	10	3397479	3406452	Col_06	3403969	3403977	5	12	4774	8974	-	BonnMu-10-H-0360	H-0360	17	Mu1	3403900	69 bp upstream of A from ATG	five_prime_utr	BonnMu0250061
Museq_F7_1	F7	Zm00001eb405940	10	3397479	3406452	Row_14	3403813	3403821	7	4	4774	8974	-	BonnMu-F7-1-F-0324	F-0324	11	other	3403900	79 bp downstream of A from ATG	exon	BonnMu0309861
Museq_F7_1	F7	Zm00001eb405940	10	3397479	3406452	Col_12	3403813	3403821	10	13	4774	8974	-	BonnMu-F7-1-F-0324	F-0324	23	other	3403900	79 bp downstream of A from ATG	exon	BonnMu0309861
Museq_F7_1	F7	Zm00001eb405940	10	3397479	3406452	Row_13	3403971	3403979	4	3	4774	8974	-	BonnMu-F7-1-F-0292	F-0292	7	other	3403900	71 bp upstream of A from ATG	five_prime_utr	BonnMu0309863
Museq_F7_1	F7	Zm00001eb405940	10	3397479	3406452	Col_04	3403971	3403979	2	4	4774	8974	-	BonnMu-F7-1-F-0292	F-0292	6	other	3403900	71 bp upstream of A from ATG	five_prime_utr	BonnMu0309863
Museq_F7_3	F7	Zm00001eb405940	10	3397479	3406452	Row_16	3403535	3403543	27	27	4774	8974	-	BonnMu-F7-3-F-1536	F-1536	54	Mu8|MuDR	3403900	357 bp downstream of A from ATG	exon	BonnMu0250072
Museq_F7_3	F7	Zm00001eb405940	10	3397479	3406452	Col_24	3403535	3403543	32	31	4774	8974	-	BonnMu-F7-3-F-1536	F-1536	63	other	3403900	357 bp downstream of A from ATG	exon	BonnMu0250072
Museq_F7_3	F7	Zm00001eb405940	10	3397479	3406452	Row_15	3403706	3403714	24	32	4774	8974	-	BonnMu-F7-3-F-1492	F-1492	56	Mu8|MuDR	3403900	186 bp downstream of A from ATG	exon	BonnMu0309858
Museq_F7_3	F7	Zm00001eb405940	10	3397479	3406452	Col_04	3403706	3403714	21	34	4774	8974	-	BonnMu-F7-3-F-1492	F-1492	55	Mu8|MuDR	3403900	186 bp downstream of A from ATG	exon	BonnMu0309858
Museq_F7_3	F7	Zm00001eb405940	10	3397479	3406452	Row_20	3403965	3403973	11	17	4774	8974	-	BonnMu-F7-3-F-1621	F-1621	28	other	3403900	65 bp upstream of A from ATG	five_prime_utr	BonnMu0309862
Museq_F7_3	F7	Zm00001eb405940	10	3397479	3406452	Col_13	3403965	3403973	6	5	4774	8974	-	BonnMu-F7-3-F-1621	F-1621	11	other	3403900	65 bp upstream of A from ATG	five_prime_utr	BonnMu0309862
Museq_F7_3	F7	Zm00001eb405940	10	3397479	3406452	Row_03	3403968	3403976	12	3	4774	8974	-	BonnMu-F7-3-F-1204	F-1204	15	other	3403900	68 bp upstream of A from ATG	five_prime_utr	BonnMu0250062
Museq_F7_3	F7	Zm00001eb405940	10	3397479	3406452	Col_04	3403968	3403976	10	2	4774	8974	-	BonnMu-F7-3-F-1204	F-1204	12	other	3403900	68 bp upstream of A from ATG	five_prime_utr	BonnMu0250062
Museq_F7_3	F7	Zm00001eb405940	10	3397479	3406452	Row_04	3404327	3404335	4	2	4774	8974	-	BonnMu-F7-3-F-1228	F-1228	6	other	3403900	427 bp upstream of A from ATG	five_prime_utr	BonnMu0250068
Museq_F7_3	F7	Zm00001eb405940	10	3397479	3406452	Col_04	3404327	3404335	5	2	4774	8974	-	BonnMu-F7-3-F-1228	F-1228	7	other	3403900	427 bp upstream of A from ATG	five_prime_utr	BonnMu0250068
Museq_F7_4	F7	Zm00001eb405940	10	3397479	3406452	Row_11	3403505	3403513	4	6	4774	8974	-	BonnMu-F7-4-F-1989	F-1989	10	other	3403900	387 bp downstream of A from ATG	exon	BonnMu0309854
Museq_F7_4	F7	Zm00001eb405940	10	3397479	3406452	Col_21	3403505	3403513	5	7	4774	8974	-	BonnMu-F7-4-F-1989	F-1989	12	Mu8|MuDR	3403900	387 bp downstream of A from ATG	exon	BonnMu0309854
Museq_F7_4	F7	Zm00001eb405940	10	3397479	3406452	Row_11	3403530	3403538	20	8	4774	8974	-	BonnMu-F7-4-F-1991	F-1991	28	Mu1	3403900	362 bp downstream of A from ATG	exon	BonnMu0309855
Museq_F7_4	F7	Zm00001eb405940	10	3397479	3406452	Col_23	3403530	3403538	21	20	4774	8974	-	BonnMu-F7-4-F-1991	F-1991	41	Mu1	3403900	362 bp downstream of A from ATG	exon	BonnMu0309855
Museq_F7_4	F7	Zm00001eb405940	10	3397479	3406452	Row_20	3403535	3403543	30	26	4774	8974	-	BonnMu-F7-4-F-2186	F-2186	56	other	3403900	357 bp downstream of A from ATG	exon	BonnMu0250072
Museq_F7_4	F7	Zm00001eb405940	10	3397479	3406452	Col_02	3403535	3403543	18	12	4774	8974	-	BonnMu-F7-4-F-2186	F-2186	30	other	3403900	357 bp downstream of A from ATG	exon	BonnMu0250072
Museq_F7_4	F7	Zm00001eb405940	10	3397479	3406452	Row_12	3403778	3403786	7	3	4774	8974	-	BonnMu-F7-4-F-2007	F-2007	10	other	3403900	114 bp downstream of A from ATG	exon	BonnMu0309860
Museq_F7_4	F7	Zm00001eb405940	10	3397479	3406452	Col_15	3403778	3403786	5	2	4774	8974	-	BonnMu-F7-4-F-2007	F-2007	7	other	3403900	114 bp downstream of A from ATG	exon	BonnMu0309860
Museq_F7_4	F7	Zm00001eb405940	10	3397479	3406452	Row_11	3403965	3403973	12	8	4774	8974	-	BonnMu-F7-4-F-1969	F-1969	20	other	3403900	65 bp upstream of A from ATG	five_prime_utr	BonnMu0309862
Museq_F7_4	F7	Zm00001eb405940	10	3397479	3406452	Col_01	3403965	3403973	7	5	4774	8974	-	BonnMu-F7-4-F-1969	F-1969	12	other	3403900	65 bp upstream of A from ATG	five_prime_utr	BonnMu0309862
Museq_F7_1	F7	Zm00001eb405950	10	3415596	3421286	Row_02	3418988	3418996	4	2	1491	5691	-	BonnMu-F7-1-F-0031	F-0031	6	other	3419039	43 bp downstream of A from ATG	exon	BonnMu0309867
Museq_F7_1	F7	Zm00001eb405950	10	3415596	3421286	Col_07	3418988	3418996	8	2	1491	5691	-	BonnMu-F7-1-F-0031	F-0031	10	other	3419039	43 bp downstream of A from ATG	exon	BonnMu0309867
Museq_1	B73	Zm00001eb405960	10	3439668	3449257	Row_23	3447073	3447081	22	20	5390	9590	-	BonnMu-1-A-0532	A-0532	42	Mu8|MuDR	3446610	463 bp upstream of A from ATG	five_prime_utr	BonnMu0250083
Museq_1	B73	Zm00001eb405960	10	3439668	3449257	Col_04	3447073	3447081	12	5	5390	9590	-	BonnMu-1-A-0532	A-0532	17	other	3446610	463 bp upstream of A from ATG	five_prime_utr	BonnMu0250083
Museq_1	B73	Zm00001eb405960	10	3439668	3449257	Row_16	3447108	3447116	4	8	5390	9590	-	BonnMu-1-A-0361	A-0361	12	Mu8|MuDR	3446610	498 bp upstream of A from ATG	five_prime_utr	BonnMu0250082
Museq_1	B73	Zm00001eb405960	10	3439668	3449257	Col_01	3447108	3447116	5	2	5390	9590	-	BonnMu-1-A-0361	A-0361	7	other	3446610	498 bp upstream of A from ATG	five_prime_utr	BonnMu0250082
Museq_3	Co125	Zm00001eb405960	10	3439668	3449257	Row_17	3446755	3446763	7	2	5390	9590	-	BonnMu-3-E-0398	E-0398	9	other	3446610	145 bp upstream of A from ATG	five_prime_utr	BonnMu0250084
Museq_3	Co125	Zm00001eb405960	10	3439668	3449257	Col_14	3446755	3446763	24	10	5390	9590	-	BonnMu-3-E-0398	E-0398	34	other	3446610	145 bp upstream of A from ATG	five_prime_utr	BonnMu0250084
Museq_5	B73	Zm00001eb405960	10	3439668	3449257	Row_20	3446803	3446811	19	5	5390	9590	-	BonnMu-5-B-0537	B-0537	24	other	3446610	193 bp upstream of A from ATG	intron	BonnMu0250086
Museq_5	B73	Zm00001eb405960	10	3439668	3449257	Col_08	3446803	3446811	12	6	5390	9590	-	BonnMu-5-B-0537	B-0537	18	other	3446610	193 bp upstream of A from ATG	intron	BonnMu0250086
Museq_5	B73	Zm00001eb405960	10	3439668	3449257	Row_19	3447058	3447066	4	11	5390	9590	-	BonnMu-5-B-0512	B-0512	15	Mu1	3446610	448 bp upstream of A from ATG	five_prime_utr	BonnMu0250085
Museq_5	B73	Zm00001eb405960	10	3439668	3449257	Col_07	3447058	3447066	5	4	5390	9590	-	BonnMu-5-B-0512	B-0512	9	other	3446610	448 bp upstream of A from ATG	five_prime_utr	BonnMu0250085
Museq_6	B73	Zm00001eb405960	10	3439668	3449257	Row_22	3446400	3446408	7	6	5390	9590	-	BonnMu-6-C-0236	C-0236	13	Mu8|MuDR	3446610	202 bp downstream of A from ATG	exon	BonnMu0250088
Museq_6	B73	Zm00001eb405960	10	3439668	3449257	Col_04	3446400	3446408	5	2	5390	9590	-	BonnMu-6-C-0236	C-0236	7	other	3446610	202 bp downstream of A from ATG	exon	BonnMu0250088
Museq_6	B73	Zm00001eb405960	10	3439668	3449257	Row_17	3446527	3446535	5	24	5390	9590	-	BonnMu-6-C-0129	C-0129	29	Mu8|MuDR	3446610	75 bp downstream of A from ATG	exon	BonnMu0250087
Museq_6	B73	Zm00001eb405960	10	3439668	3449257	Col_17	3446527	3446535	4	12	5390	9590	-	BonnMu-6-C-0129	C-0129	16	other	3446610	75 bp downstream of A from ATG	exon	BonnMu0250087
Museq_6	B73	Zm00001eb405960	10	3439668	3449257	Row_19	3447108	3447116	8	23	5390	9590	-	BonnMu-6-C-0164	C-0164	31	other	3446610	498 bp upstream of A from ATG	five_prime_utr	BonnMu0250082
Museq_6	B73	Zm00001eb405960	10	3439668	3449257	Col_04	3447108	3447116	2	17	5390	9590	-	BonnMu-6-C-0164	C-0164	19	Mu8|MuDR	3446610	498 bp upstream of A from ATG	five_prime_utr	BonnMu0250082
Museq_8	B73	Zm00001eb405960	10	3439668	3449257	Row_20	3446523	3446531	8	5	5390	9590	-	BonnMu-8-D-0537	D-0537	13	other	3446610	79 bp downstream of A from ATG	exon	BonnMu0309872
Museq_8	B73	Zm00001eb405960	10	3439668	3449257	Col_04	3446523	3446531	2	5	5390	9590	-	BonnMu-8-D-0537	D-0537	7	other	3446610	79 bp downstream of A from ATG	exon	BonnMu0309872
Museq_8	B73	Zm00001eb405960	10	3439668	3449257	Row_20	3446912	3446920	8	8	5390	9590	-	BonnMu-8-D-0546	D-0546	16	other	3446610	302 bp upstream of A from ATG	five_prime_utr	BonnMu0309875
Museq_8	B73	Zm00001eb405960	10	3439668	3449257	Col_13	3446912	3446920	6	5	5390	9590	-	BonnMu-8-D-0546	D-0546	11	other	3446610	302 bp upstream of A from ATG	five_prime_utr	BonnMu0309875
Museq_DK105_EP1_1	DK105	Zm00001eb405960	10	3439668	3449257	Row_08	3446303	3446311	5	6	5390	9590	-	BonnMu-9-G-0178	G-0178	11	Mu8|MuDR	3446610	299 bp downstream of A from ATG	exon	BonnMu0309870
Museq_DK105_EP1_1	DK105	Zm00001eb405960	10	3439668	3449257	Col_10	3446303	3446311	2	9	5390	9590	-	BonnMu-9-G-0178	G-0178	11	other	3446610	299 bp downstream of A from ATG	exon	BonnMu0309870
Museq_DK105_EP1_1	DK105	Zm00001eb405960	10	3439668	3449257	Row_11	3446755	3446763	21	8	5390	9590	-	BonnMu-9-G-0243	G-0243	29	other	3446610	145 bp upstream of A from ATG	five_prime_utr	BonnMu0250084
Museq_DK105_EP1_1	DK105	Zm00001eb405960	10	3439668	3449257	Col_03	3446755	3446763	21	5	5390	9590	-	BonnMu-9-G-0243	G-0243	26	Mu1	3446610	145 bp upstream of A from ATG	five_prime_utr	BonnMu0250084
Museq_DK105_EP1_1	DK105	Zm00001eb405960	10	3439668	3449257	Row_01	3446902	3446910	3	12	5390	9590	-	BonnMu-9-G-0014	G-0014	15	other	3446610	292 bp upstream of A from ATG	five_prime_utr	BonnMu0309874
Museq_DK105_EP1_1	DK105	Zm00001eb405960	10	3439668	3449257	Col_14	3446902	3446910	6	9	5390	9590	-	BonnMu-9-G-0014	G-0014	15	other	3446610	292 bp upstream of A from ATG	five_prime_utr	BonnMu0309874
Museq_EP1_2	EP1	Zm00001eb405960	10	3439668	3449257	Row_15	3447177	3447185	12	8	5390	9590	-	BonnMu-10-H-0454	H-0454	20	other	3446610	567 bp upstream of A from ATG	promoterCore	BonnMu0309881
Museq_EP1_2	EP1	Zm00001eb405960	10	3439668	3449257	Col_04	3447177	3447185	14	12	5390	9590	-	BonnMu-10-H-0454	H-0454	26	other	3446610	567 bp upstream of A from ATG	promoterCore	BonnMu0309881
Museq_F7_1	F7	Zm00001eb405960	10	3439668	3449257	Row_19	3446843	3446851	3	2	5390	9590	-	BonnMu-F7-1-F-0447	F-0447	5	other	3446610	233 bp upstream of A from ATG	intron	BonnMu0309873
Museq_F7_1	F7	Zm00001eb405960	10	3439668	3449257	Col_15	3446843	3446851	2	4	5390	9590	-	BonnMu-F7-1-F-0447	F-0447	6	other	3446610	233 bp upstream of A from ATG	intron	BonnMu0309873
Museq_F7_2	F7	Zm00001eb405960	10	3439668	3449257	Row_12	3445923	3445931	21	27	5390	9590	-	BonnMu-F7-2-F-0844	F-0844	48	other	3446610	679 bp downstream of A from ATG	exon	BonnMu0309868
Museq_F7_2	F7	Zm00001eb405960	10	3439668	3449257	Col_04	3445923	3445931	11	17	5390	9590	-	BonnMu-F7-2-F-0844	F-0844	28	other	3446610	679 bp downstream of A from ATG	exon	BonnMu0309868
Museq_F7_2	F7	Zm00001eb405960	10	3439668	3449257	Row_16	3446218	3446226	5	7	5390	9590	-	BonnMu-F7-2-F-0957	F-0957	12	other	3446610	384 bp downstream of A from ATG	exon	BonnMu0309869
Museq_F7_2	F7	Zm00001eb405960	10	3439668	3449257	Col_21	3446218	3446226	5	5	5390	9590	-	BonnMu-F7-2-F-0957	F-0957	10	other	3446610	384 bp downstream of A from ATG	exon	BonnMu0309869
Museq_F7_2	F7	Zm00001eb405960	10	3439668	3449257	Row_18	3446971	3446979	8	5	5390	9590	-	BonnMu-F7-2-F-1006	F-1006	13	other	3446610	361 bp upstream of A from ATG	five_prime_utr	BonnMu0309876
Museq_F7_2	F7	Zm00001eb405960	10	3439668	3449257	Col_22	3446971	3446979	6	4	5390	9590	-	BonnMu-F7-2-F-1006	F-1006	10	other	3446610	361 bp upstream of A from ATG	five_prime_utr	BonnMu0309876
Museq_F7_2	F7	Zm00001eb405960	10	3439668	3449257	Row_18	3447045	3447053	71	17	5390	9590	-	BonnMu-F7-2-F-0985	F-0985	88	other	3446610	435 bp upstream of A from ATG	five_prime_utr	BonnMu0309878
Museq_F7_2	F7	Zm00001eb405960	10	3439668	3449257	Col_01	3447045	3447053	66	28	5390	9590	-	BonnMu-F7-2-F-0985	F-0985	94	other	3446610	435 bp upstream of A from ATG	five_prime_utr	BonnMu0309878
Museq_F7_2	F7	Zm00001eb405960	10	3439668	3449257	Row_18	3447104	3447112	2	11	5390	9590	-	BonnMu-F7-2-F-0990	F-0990	13	other	3446610	494 bp upstream of A from ATG	five_prime_utr	BonnMu0309880
Museq_F7_2	F7	Zm00001eb405960	10	3439668	3449257	Col_06	3447104	3447112	4	6	5390	9590	-	BonnMu-F7-2-F-0990	F-0990	10	other	3446610	494 bp upstream of A from ATG	five_prime_utr	BonnMu0309880
Museq_F7_4	F7	Zm00001eb405960	10	3439668	3449257	Row_22	3446303	3446311	9	8	5390	9590	-	BonnMu-F7-4-F-2240	F-2240	17	other	3446610	299 bp downstream of A from ATG	exon	BonnMu0309870
Museq_F7_4	F7	Zm00001eb405960	10	3439668	3449257	Col_08	3446303	3446311	8	12	5390	9590	-	BonnMu-F7-4-F-2240	F-2240	20	Mu1	3446610	299 bp downstream of A from ATG	exon	BonnMu0309870
Museq_F7_4	F7	Zm00001eb405960	10	3439668	3449257	Row_19	3446475	3446483	33	8	5390	9590	-	BonnMu-F7-4-F-2184	F-2184	41	other	3446610	127 bp downstream of A from ATG	exon	BonnMu0309871
Museq_F7_4	F7	Zm00001eb405960	10	3439668	3449257	Col_24	3446475	3446483	48	16	5390	9590	-	BonnMu-F7-4-F-2184	F-2184	64	other	3446610	127 bp downstream of A from ATG	exon	BonnMu0309871
Museq_F7_4	F7	Zm00001eb405960	10	3439668	3449257	Row_02	3447024	3447032	4	2	5390	9590	-	BonnMu-F7-4-F-1769	F-1769	6	other	3446610	414 bp upstream of A from ATG	five_prime_utr	BonnMu0309877
Museq_F7_4	F7	Zm00001eb405960	10	3439668	3449257	Col_17	3447024	3447032	8	3	5390	9590	-	BonnMu-F7-4-F-1769	F-1769	11	other	3446610	414 bp upstream of A from ATG	five_prime_utr	BonnMu0309877
Museq_F7_4	F7	Zm00001eb405960	10	3439668	3449257	Row_04	3447090	3447098	2	4	5390	9590	-	BonnMu-F7-4-F-1823	F-1823	6	other	3446610	480 bp upstream of A from ATG	five_prime_utr	BonnMu0309879
Museq_F7_4	F7	Zm00001eb405960	10	3439668	3449257	Col_23	3447090	3447098	2	2	5390	9590	-	BonnMu-F7-4-F-1823	F-1823	4	other	3446610	480 bp upstream of A from ATG	five_prime_utr	BonnMu0309879
Museq_F7_4	F7	Zm00001eb405960	10	3439668	3449257	Row_08	3447298	3447306	26	45	5390	9590	-	BonnMu-F7-4-F-1901	F-1901	71	other	3446610	688 bp upstream of A from ATG	promoterProx	BonnMu0309882
Museq_F7_4	F7	Zm00001eb405960	10	3439668	3449257	Col_05	3447298	3447306	15	37	5390	9590	-	BonnMu-F7-4-F-1901	F-1901	52	Mu8|MuDR	3446610	688 bp upstream of A from ATG	promoterProx	BonnMu0309882
Museq_DK105_EP1_1	EP1	Zm00001eb405970	10	3482150	3487015	Row_24	3484767	3484775	17	11	666	4866	-	BonnMu-9-H-0103	H-0103	28	other	3484915	140 bp downstream of A from ATG	exon	BonnMu0309883
Museq_DK105_EP1_1	EP1	Zm00001eb405970	10	3482150	3487015	Col_13	3484767	3484775	26	9	666	4866	-	BonnMu-9-H-0103	H-0103	35	other	3484915	140 bp downstream of A from ATG	exon	BonnMu0309883
Museq_1	B73	Zm00001eb405980	10	3524231	3534600	Row_11	3532585	3532593	5	3	6170	10370	-	BonnMu-1-A-0246	A-0246	8	other	3532004	581 bp upstream of A from ATG	promoterCore	BonnMu0250105
Museq_1	B73	Zm00001eb405980	10	3524231	3534600	Col_06	3532585	3532593	5	8	6170	10370	-	BonnMu-1-A-0246	A-0246	13	other	3532004	581 bp upstream of A from ATG	promoterCore	BonnMu0250105
Museq_1	B73	Zm00001eb405980	10	3524231	3534600	Row_23	3532806	3532814	31	23	6170	10370	-	BonnMu-1-A-0552	A-0552	54	other	3532004	802 bp upstream of A from ATG	promoterProx	BonnMu0250106
Museq_1	B73	Zm00001eb405980	10	3524231	3534600	Col_24	3532806	3532814	12	23	6170	10370	-	BonnMu-1-A-0552	A-0552	35	other	3532004	802 bp upstream of A from ATG	promoterProx	BonnMu0250106
Museq_2	B73	Zm00001eb405980	10	3524231	3534600	Row_04	3531611	3531619	8	9	6170	10370	-	BonnMu-2-A-0664	A-0664	17	other	3532004	385 bp downstream of A from ATG	exon	BonnMu0250099
Museq_2	B73	Zm00001eb405980	10	3524231	3534600	Col_16	3531611	3531619	27	17	6170	10370	-	BonnMu-2-A-0664	A-0664	44	Mu1	3532004	385 bp downstream of A from ATG	exon	BonnMu0250099
Museq_2	B73	Zm00001eb405980	10	3524231	3534600	Row_08	3532607	3532615	17	26	6170	10370	-	BonnMu-2-A-0760	A-0760	43	Mu8|MuDR	3532004	603 bp upstream of A from ATG	promoterProx	BonnMu0250108
Museq_2	B73	Zm00001eb405980	10	3524231	3534600	Col_16	3532607	3532615	13	20	6170	10370	-	BonnMu-2-A-0760	A-0760	33	Mu8|MuDR	3532004	603 bp upstream of A from ATG	promoterProx	BonnMu0250108
Museq_2	B73	Zm00001eb405980	10	3524231	3534600	Row_16	3532656	3532664	2	2	6170	10370	-	BonnMu-2-A-0951	A-0951	4	Mu8|MuDR	3532004	652 bp upstream of A from ATG	promoterProx	BonnMu0250109
Museq_2	B73	Zm00001eb405980	10	3524231	3534600	Col_15	3532656	3532664	3	4	6170	10370	-	BonnMu-2-A-0951	A-0951	7	Mu1	3532004	652 bp upstream of A from ATG	promoterProx	BonnMu0250109
Museq_2	B73	Zm00001eb405980	10	3524231	3534600	Row_23	3532667	3532675	3	4	6170	10370	-	BonnMu-2-A-1128	A-1128	7	Mu8|MuDR	3532004	663 bp upstream of A from ATG	promoterProx	BonnMu0250111
Museq_2	B73	Zm00001eb405980	10	3524231	3534600	Col_24	3532667	3532675	17	12	6170	10370	-	BonnMu-2-A-1128	A-1128	29	other	3532004	663 bp upstream of A from ATG	promoterProx	BonnMu0250111
Museq_2	B73	Zm00001eb405980	10	3524231	3534600	Row_21	3532922	3532930	6	3	6170	10370	-	BonnMu-2-A-1067	A-1067	9	other	3532004	918 bp upstream of A from ATG	promoterProx	BonnMu0250110
Museq_2	B73	Zm00001eb405980	10	3524231	3534600	Col_11	3532922	3532930	4	8	6170	10370	-	BonnMu-2-A-1067	A-1067	12	other	3532004	918 bp upstream of A from ATG	promoterProx	BonnMu0250110
Museq_4	B73	Zm00001eb405980	10	3524231	3534600	Row_20	3532585	3532593	6	5	6170	10370	-	BonnMu-4-A-1632	A-1632	11	other	3532004	581 bp upstream of A from ATG	promoterCore	BonnMu0250105
Museq_4	B73	Zm00001eb405980	10	3524231	3534600	Col_24	3532585	3532593	9	5	6170	10370	-	BonnMu-4-A-1632	A-1632	14	other	3532004	581 bp upstream of A from ATG	promoterCore	BonnMu0250105
Museq_4	B73	Zm00001eb405980	10	3524231	3534600	Row_12	3532607	3532615	2	3	6170	10370	-	BonnMu-4-A-1440	A-1440	5	other	3532004	603 bp upstream of A from ATG	promoterProx	BonnMu0250108
Museq_4	B73	Zm00001eb405980	10	3524231	3534600	Col_24	3532607	3532615	3	2	6170	10370	-	BonnMu-4-A-1440	A-1440	5	other	3532004	603 bp upstream of A from ATG	promoterProx	BonnMu0250108
Museq_4	B73	Zm00001eb405980	10	3524231	3534600	Row_08	3532656	3532664	10	48	6170	10370	-	BonnMu-4-A-1333	A-1333	58	Mu8|MuDR	3532004	652 bp upstream of A from ATG	promoterProx	BonnMu0250109
Museq_4	B73	Zm00001eb405980	10	3524231	3534600	Col_13	3532656	3532664	2	7	6170	10370	-	BonnMu-4-A-1333	A-1333	9	other	3532004	652 bp upstream of A from ATG	promoterProx	BonnMu0250109
Museq_4	B73	Zm00001eb405980	10	3524231	3534600	Row_15	3532801	3532809	10	7	6170	10370	-	BonnMu-4-A-1512	A-1512	17	other	3532004	797 bp upstream of A from ATG	promoterProx	BonnMu0250112
Museq_4	B73	Zm00001eb405980	10	3524231	3534600	Col_24	3532801	3532809	12	4	6170	10370	-	BonnMu-4-A-1512	A-1512	16	other	3532004	797 bp upstream of A from ATG	promoterProx	BonnMu0250112
Museq_4	B73	Zm00001eb405980	10	3524231	3534600	Row_17	3533170	3533178	12	9	6170	10370	-	BonnMu-4-A-1551	A-1551	21	other	3532004	1166 bp upstream of A from ATG	promoterProx	BonnMu0250113
Museq_4	B73	Zm00001eb405980	10	3524231	3534600	Col_15	3533170	3533178	11	6	6170	10370	-	BonnMu-4-A-1551	A-1551	17	other	3532004	1166 bp upstream of A from ATG	promoterProx	BonnMu0250113
Museq_5	B73	Zm00001eb405980	10	3524231	3534600	Row_20	3531912	3531920	5	4	6170	10370	-	BonnMu-5-B-0552	B-0552	9	Mu1	3532004	84 bp downstream of A from ATG	exon	BonnMu0250100
Museq_5	B73	Zm00001eb405980	10	3524231	3534600	Col_23	3531912	3531920	4	4	6170	10370	-	BonnMu-5-B-0552	B-0552	8	other	3532004	84 bp downstream of A from ATG	exon	BonnMu0250100
Museq_5	B73	Zm00001eb405980	10	3524231	3534600	Row_22	3532195	3532203	4	10	6170	10370	-	BonnMu-5-B-0596	B-0596	14	Mu8|MuDR	3532004	191 bp upstream of A from ATG	intron	BonnMu0250101
Museq_5	B73	Zm00001eb405980	10	3524231	3534600	Col_19	3532195	3532203	2	4	6170	10370	-	BonnMu-5-B-0596	B-0596	6	Mu1	3532004	191 bp upstream of A from ATG	intron	BonnMu0250101
Museq_5	B73	Zm00001eb405980	10	3524231	3534600	Row_09	3532836	3532844	4	3	6170	10370	-	BonnMu-5-B-0281	B-0281	7	Mu1	3532004	832 bp upstream of A from ATG	promoterProx	BonnMu0250114
Museq_5	B73	Zm00001eb405980	10	3524231	3534600	Col_16	3532836	3532844	15	7	6170	10370	-	BonnMu-5-B-0281	B-0281	22	Mu1	3532004	832 bp upstream of A from ATG	promoterProx	BonnMu0250114
Museq_6	B73	Zm00001eb405980	10	3524231	3534600	Row_03	3532291	3532299	9	10	6170	10370	-	BonnMu-6-B-0714	B-0714	19	Mu1	3532004	287 bp upstream of A from ATG	intron	BonnMu0250102
Museq_6	B73	Zm00001eb405980	10	3524231	3534600	Col_16	3532291	3532299	5	8	6170	10370	-	BonnMu-6-B-0714	B-0714	13	Mu1	3532004	287 bp upstream of A from ATG	intron	BonnMu0250102
Museq_6	B73	Zm00001eb405980	10	3524231	3534600	Row_03	3532571	3532579	3	2	6170	10370	-	BonnMu-6-B-0722	B-0722	5	other	3532004	567 bp upstream of A from ATG	promoterCore	BonnMu0250115
Museq_6	B73	Zm00001eb405980	10	3524231	3534600	Col_24	3532571	3532579	9	10	6170	10370	-	BonnMu-6-B-0722	B-0722	19	Mu1	3532004	567 bp upstream of A from ATG	promoterCore	BonnMu0250115
Museq_6	B73	Zm00001eb405980	10	3524231	3534600	Row_08	3532664	3532672	6	2	6170	10370	-	BonnMu-6-B-0836	B-0836	8	other	3532004	660 bp upstream of A from ATG	promoterProx	BonnMu0250118
Museq_6	B73	Zm00001eb405980	10	3524231	3534600	Col_18	3532664	3532672	7	3	6170	10370	-	BonnMu-6-B-0836	B-0836	10	other	3532004	660 bp upstream of A from ATG	promoterProx	BonnMu0250118
Museq_6	B73	Zm00001eb405980	10	3524231	3534600	Row_21	3532785	3532793	10	14	6170	10370	-	BonnMu-6-C-0226	C-0226	24	Mu1	3532004	781 bp upstream of A from ATG	promoterProx	BonnMu0250121
Museq_6	B73	Zm00001eb405980	10	3524231	3534600	Col_18	3532785	3532793	6	3	6170	10370	-	BonnMu-6-C-0226	C-0226	9	other	3532004	781 bp upstream of A from ATG	promoterProx	BonnMu0250121
Museq_6	B73	Zm00001eb405980	10	3524231	3534600	Row_10	3532942	3532950	49	58	6170	10370	-	BonnMu-6-B-0884	B-0884	107	Mu1	3532004	938 bp upstream of A from ATG	promoterProx	BonnMu0250119
Museq_6	B73	Zm00001eb405980	10	3524231	3534600	Col_18	3532942	3532950	21	32	6170	10370	-	BonnMu-6-B-0884	B-0884	53	other	3532004	938 bp upstream of A from ATG	promoterProx	BonnMu0250119
Museq_6	B73	Zm00001eb405980	10	3524231	3534600	Row_05	3532983	3532991	6	8	6170	10370	-	BonnMu-6-B-0762	B-0762	14	Mu1	3532004	979 bp upstream of A from ATG	promoterProx	BonnMu0250116
Museq_6	B73	Zm00001eb405980	10	3524231	3534600	Col_16	3532983	3532991	6	9	6170	10370	-	BonnMu-6-B-0762	B-0762	15	Mu1	3532004	979 bp upstream of A from ATG	promoterProx	BonnMu0250116
Museq_6	B73	Zm00001eb405980	10	3524231	3534600	Row_11	3533018	3533026	5	6	6170	10370	-	BonnMu-6-B-0904	B-0904	11	other	3532004	1014 bp upstream of A from ATG	promoterProx	BonnMu0250120
Museq_6	B73	Zm00001eb405980	10	3524231	3534600	Col_14	3533018	3533026	6	29	6170	10370	-	BonnMu-6-B-0904	B-0904	35	other	3532004	1014 bp upstream of A from ATG	promoterProx	BonnMu0250120
Museq_6	B73	Zm00001eb405980	10	3524231	3534600	Row_05	3533450	3533458	2	10	6170	10370	-	BonnMu-6-B-0762	B-0762	12	other	3532004	1446 bp upstream of A from ATG	promoterProx	BonnMu0250117
Museq_6	B73	Zm00001eb405980	10	3524231	3534600	Col_16	3533450	3533458	14	6	6170	10370	-	BonnMu-6-B-0762	B-0762	20	Mu8|MuDR	3532004	1446 bp upstream of A from ATG	promoterProx	BonnMu0250117
Museq_7	B73	Zm00001eb405980	10	3524231	3534600	Row_03	3532664	3532672	9	9	6170	10370	-	BonnMu-7-C-0360	C-0360	18	other	3532004	660 bp upstream of A from ATG	promoterProx	BonnMu0250118
Museq_7	B73	Zm00001eb405980	10	3524231	3534600	Col_08	3532664	3532672	7	3	6170	10370	-	BonnMu-7-C-0360	C-0360	10	other	3532004	660 bp upstream of A from ATG	promoterProx	BonnMu0250118
Museq_7	B73	Zm00001eb405980	10	3524231	3534600	Row_01	3533170	3533178	8	4	6170	10370	-	BonnMu-7-C-0322	C-0322	12	Mu8|MuDR	3532004	1166 bp upstream of A from ATG	promoterProx	BonnMu0250113
Museq_7	B73	Zm00001eb405980	10	3524231	3534600	Col_18	3533170	3533178	14	2	6170	10370	-	BonnMu-7-C-0322	C-0322	16	other	3532004	1166 bp upstream of A from ATG	promoterProx	BonnMu0250113
Museq_7	B73	Zm00001eb405980	10	3524231	3534600	Row_17	3533490	3533498	2	5	6170	10370	-	BonnMu-7-C-0700	C-0700	7	other	3532004	1486 bp upstream of A from ATG	promoterProx	BonnMu0250122
Museq_7	B73	Zm00001eb405980	10	3524231	3534600	Col_12	3533490	3533498	2	4	6170	10370	-	BonnMu-7-C-0700	C-0700	6	other	3532004	1486 bp upstream of A from ATG	promoterProx	BonnMu0250122
Museq_7	B73	Zm00001eb405980	10	3524231	3534600	Row_17	3533491	3533499	49	46	6170	10370	-	BonnMu-7-C-0700	C-0700	95	other	3532004	1487 bp upstream of A from ATG	promoterProx	BonnMu0250123
Museq_7	B73	Zm00001eb405980	10	3524231	3534600	Col_12	3533491	3533499	45	47	6170	10370	-	BonnMu-7-C-0700	C-0700	92	other	3532004	1487 bp upstream of A from ATG	promoterProx	BonnMu0250123
Museq_8	B73	Zm00001eb405980	10	3524231	3534600	Row_17	3532641	3532649	15	9	6170	10370	-	BonnMu-8-D-0474	D-0474	24	Mu8|MuDR	3532004	637 bp upstream of A from ATG	promoterProx	BonnMu0309893
Museq_8	B73	Zm00001eb405980	10	3524231	3534600	Col_13	3532641	3532649	9	7	6170	10370	-	BonnMu-8-D-0474	D-0474	16	Mu8|MuDR	3532004	637 bp upstream of A from ATG	promoterProx	BonnMu0309893
Museq_8	B73	Zm00001eb405980	10	3524231	3534600	Row_07	3532664	3532672	10	11	6170	10370	-	BonnMu-8-D-0231	D-0231	21	Mu1	3532004	660 bp upstream of A from ATG	promoterProx	BonnMu0250118
Museq_8	B73	Zm00001eb405980	10	3524231	3534600	Col_10	3532664	3532672	8	4	6170	10370	-	BonnMu-8-D-0231	D-0231	12	other	3532004	660 bp upstream of A from ATG	promoterProx	BonnMu0250118
Museq_8	B73	Zm00001eb405980	10	3524231	3534600	Row_18	3532783	3532791	10	6	6170	10370	-	BonnMu-8-D-0504	D-0504	16	other	3532004	779 bp upstream of A from ATG	promoterProx	BonnMu0309895
Museq_8	B73	Zm00001eb405980	10	3524231	3534600	Col_19	3532783	3532791	2	6	6170	10370	-	BonnMu-8-D-0504	D-0504	8	other	3532004	779 bp upstream of A from ATG	promoterProx	BonnMu0309895
Museq_8	B73	Zm00001eb405980	10	3524231	3534600	Row_13	3533170	3533178	6	4	6170	10370	-	BonnMu-8-D-0374	D-0374	10	other	3532004	1166 bp upstream of A from ATG	promoterProx	BonnMu0250113
Museq_8	B73	Zm00001eb405980	10	3524231	3534600	Col_09	3533170	3533178	9	5	6170	10370	-	BonnMu-8-D-0374	D-0374	14	other	3532004	1166 bp upstream of A from ATG	promoterProx	BonnMu0250113
Museq_DK105_EP1_1	DK105	Zm00001eb405980	10	3524231	3534600	Row_13	3532266	3532274	34	6	6170	10370	-	BonnMu-9-G-0299	G-0299	40	Mu1	3532004	262 bp upstream of A from ATG	intron	BonnMu0309885
Museq_DK105_EP1_1	DK105	Zm00001eb405980	10	3524231	3534600	Col_11	3532266	3532274	37	11	6170	10370	-	BonnMu-9-G-0299	G-0299	48	other	3532004	262 bp upstream of A from ATG	intron	BonnMu0309885
Museq_DK105_EP1_1	DK105	Zm00001eb405980	10	3524231	3534600	Row_08	3533003	3533011	4	20	6170	10370	-	BonnMu-9-G-0175	G-0175	24	other	3532004	999 bp upstream of A from ATG	promoterProx	BonnMu0309899
Museq_DK105_EP1_1	DK105	Zm00001eb405980	10	3524231	3534600	Col_07	3533003	3533011	10	10	6170	10370	-	BonnMu-9-G-0175	G-0175	20	other	3532004	999 bp upstream of A from ATG	promoterProx	BonnMu0309899
Museq_EP1_2	EP1	Zm00001eb405980	10	3524231	3534600	Row_02	3532636	3532644	15	17	6170	10370	-	BonnMu-10-H-0158	H-0158	32	other	3532004	632 bp upstream of A from ATG	promoterProx	BonnMu0309892
Museq_EP1_2	EP1	Zm00001eb405980	10	3524231	3534600	Col_20	3532636	3532644	17	19	6170	10370	-	BonnMu-10-H-0158	H-0158	36	other	3532004	632 bp upstream of A from ATG	promoterProx	BonnMu0309892
Museq_EP1_2	EP1	Zm00001eb405980	10	3524231	3534600	Row_19	3532699	3532707	2	2	6170	10370	-	BonnMu-10-H-0553	H-0553	4	other	3532004	695 bp upstream of A from ATG	promoterProx	BonnMu0309894
Museq_EP1_2	EP1	Zm00001eb405980	10	3524231	3534600	Col_07	3532699	3532707	2	2	6170	10370	-	BonnMu-10-H-0553	H-0553	4	Mu1	3532004	695 bp upstream of A from ATG	promoterProx	BonnMu0309894
Museq_EP1_2	EP1	Zm00001eb405980	10	3524231	3534600	Row_06	3532885	3532893	59	36	6170	10370	-	BonnMu-10-H-0241	H-0241	95	Mu1	3532004	881 bp upstream of A from ATG	promoterProx	BonnMu0309896
Museq_EP1_2	EP1	Zm00001eb405980	10	3524231	3534600	Col_07	3532885	3532893	24	23	6170	10370	-	BonnMu-10-H-0241	H-0241	47	other	3532004	881 bp upstream of A from ATG	promoterProx	BonnMu0309896
Museq_EP1_2	EP1	Zm00001eb405980	10	3524231	3534600	Row_07	3532915	3532923	4	10	6170	10370	-	BonnMu-10-H-0260	H-0260	14	Mu8|MuDR	3532004	911 bp upstream of A from ATG	promoterProx	BonnMu0309897
Museq_EP1_2	EP1	Zm00001eb405980	10	3524231	3534600	Col_02	3532915	3532923	7	2	6170	10370	-	BonnMu-10-H-0260	H-0260	9	other	3532004	911 bp upstream of A from ATG	promoterProx	BonnMu0309897
Museq_EP1_2	EP1	Zm00001eb405980	10	3524231	3534600	Row_06	3533018	3533026	10	17	6170	10370	-	BonnMu-10-H-0252	H-0252	27	Mu1	3532004	1014 bp upstream of A from ATG	promoterProx	BonnMu0250120
Museq_EP1_2	EP1	Zm00001eb405980	10	3524231	3534600	Col_18	3533018	3533026	2	9	6170	10370	-	BonnMu-10-H-0252	H-0252	11	Mu1	3532004	1014 bp upstream of A from ATG	promoterProx	BonnMu0250120
Museq_EP1_2	EP1	Zm00001eb405980	10	3524231	3534600	Row_01	3533090	3533098	48	16	6170	10370	-	BonnMu-10-H-0128	H-0128	64	other	3532004	1086 bp upstream of A from ATG	promoterProx	BonnMu0309900
Museq_EP1_2	EP1	Zm00001eb405980	10	3524231	3534600	Col_14	3533090	3533098	10	12	6170	10370	-	BonnMu-10-H-0128	H-0128	22	other	3532004	1086 bp upstream of A from ATG	promoterProx	BonnMu0309900
Museq_F7_1	F7	Zm00001eb405980	10	3524231	3534600	Row_19	3533018	3533026	30	11	6170	10370	-	BonnMu-F7-1-F-0448	F-0448	41	Mu1	3532004	1014 bp upstream of A from ATG	promoterProx	BonnMu0250120
Museq_F7_1	F7	Zm00001eb405980	10	3524231	3534600	Col_16	3533018	3533026	12	17	6170	10370	-	BonnMu-F7-1-F-0448	F-0448	29	other	3532004	1014 bp upstream of A from ATG	promoterProx	BonnMu0250120
Museq_F7_2	F7	Zm00001eb405980	10	3524231	3534600	Row_19	3532290	3532298	5	4	6170	10370	-	BonnMu-F7-2-F-1025	F-1025	9	Mu8|MuDR	3532004	286 bp upstream of A from ATG	intron	BonnMu0309886
Museq_F7_2	F7	Zm00001eb405980	10	3524231	3534600	Col_17	3532290	3532298	6	4	6170	10370	-	BonnMu-F7-2-F-1025	F-1025	10	other	3532004	286 bp upstream of A from ATG	intron	BonnMu0309886
Museq_F7_3	F7	Zm00001eb405980	10	3524231	3534600	Row_11	3532568	3532576	2	7	6170	10370	-	BonnMu-F7-3-F-1393	F-1393	9	other	3532004	564 bp upstream of A from ATG	promoterCore	BonnMu0309887
Museq_F7_3	F7	Zm00001eb405980	10	3524231	3534600	Col_01	3532568	3532576	11	20	6170	10370	-	BonnMu-F7-3-F-1393	F-1393	31	other	3532004	564 bp upstream of A from ATG	promoterCore	BonnMu0309887
Museq_F7_3	F7	Zm00001eb405980	10	3524231	3534600	Row_09	3532572	3532580	29	9	6170	10370	-	BonnMu-F7-3-F-1358	F-1358	38	Mu8|MuDR	3532004	568 bp upstream of A from ATG	promoterCore	BonnMu0309888
Museq_F7_3	F7	Zm00001eb405980	10	3524231	3534600	Col_14	3532572	3532580	39	25	6170	10370	-	BonnMu-F7-3-F-1358	F-1358	64	other	3532004	568 bp upstream of A from ATG	promoterCore	BonnMu0309888
Museq_F7_3	F7	Zm00001eb405980	10	3524231	3534600	Row_16	3532589	3532597	2	7	6170	10370	-	BonnMu-F7-3-F-1513	F-1513	9	other	3532004	585 bp upstream of A from ATG	promoterCore	BonnMu0309891
Museq_F7_3	F7	Zm00001eb405980	10	3524231	3534600	Col_01	3532589	3532597	5	6	6170	10370	-	BonnMu-F7-3-F-1513	F-1513	11	other	3532004	585 bp upstream of A from ATG	promoterCore	BonnMu0309891
Museq_F7_3	F7	Zm00001eb405980	10	3524231	3534600	Row_11	3532607	3532615	59	61	6170	10370	-	BonnMu-F7-3-F-1393	F-1393	120	other	3532004	603 bp upstream of A from ATG	promoterProx	BonnMu0250108
Museq_F7_3	F7	Zm00001eb405980	10	3524231	3534600	Col_01	3532607	3532615	96	95	6170	10370	-	BonnMu-F7-3-F-1393	F-1393	191	Mu8|MuDR	3532004	603 bp upstream of A from ATG	promoterProx	BonnMu0250108
Museq_F7_4	F7	Zm00001eb405980	10	3524231	3534600	Row_21	3531563	3531571	7	8	6170	10370	-	BonnMu-F7-4-F-2217	F-2217	15	Mu8|MuDR	3532004	433 bp downstream of A from ATG	exon	BonnMu0309884
Museq_F7_4	F7	Zm00001eb405980	10	3524231	3534600	Col_09	3531563	3531571	6	16	6170	10370	-	BonnMu-F7-4-F-2217	F-2217	22	other	3532004	433 bp downstream of A from ATG	exon	BonnMu0309884
Museq_F7_4	F7	Zm00001eb405980	10	3524231	3534600	Row_03	3532574	3532582	11	7	6170	10370	-	BonnMu-F7-4-F-1800	F-1800	18	Mu1	3532004	570 bp upstream of A from ATG	promoterCore	BonnMu0309889
Museq_F7_4	F7	Zm00001eb405980	10	3524231	3534600	Col_24	3532574	3532582	22	10	6170	10370	-	BonnMu-F7-4-F-1800	F-1800	32	Mu1	3532004	570 bp upstream of A from ATG	promoterCore	BonnMu0309889
Museq_F7_4	F7	Zm00001eb405980	10	3524231	3534600	Row_04	3532578	3532586	19	7	6170	10370	-	BonnMu-F7-4-F-1802	F-1802	26	other	3532004	574 bp upstream of A from ATG	promoterCore	BonnMu0309890
Museq_F7_4	F7	Zm00001eb405980	10	3524231	3534600	Col_02	3532578	3532586	11	4	6170	10370	-	BonnMu-F7-4-F-1802	F-1802	15	other	3532004	574 bp upstream of A from ATG	promoterCore	BonnMu0309890
Museq_F7_4	F7	Zm00001eb405980	10	3524231	3534600	Row_06	3532585	3532593	9	5	6170	10370	-	BonnMu-F7-4-F-1856	F-1856	14	other	3532004	581 bp upstream of A from ATG	promoterCore	BonnMu0250105
Museq_F7_4	F7	Zm00001eb405980	10	3524231	3534600	Col_08	3532585	3532593	16	4	6170	10370	-	BonnMu-F7-4-F-1856	F-1856	20	Mu8|MuDR	3532004	581 bp upstream of A from ATG	promoterCore	BonnMu0250105
Museq_F7_4	F7	Zm00001eb405980	10	3524231	3534600	Row_18	3532979	3532987	3	7	6170	10370	-	BonnMu-F7-4-F-2152	F-2152	10	other	3532004	975 bp upstream of A from ATG	promoterProx	BonnMu0309898
Museq_F7_4	F7	Zm00001eb405980	10	3524231	3534600	Col_16	3532979	3532987	10	10	6170	10370	-	BonnMu-F7-4-F-2152	F-2152	20	Mu1	3532004	975 bp upstream of A from ATG	promoterProx	BonnMu0309898
Museq_F7_4	F7	Zm00001eb405980	10	3524231	3534600	Row_04	3533432	3533440	9	8	6170	10370	-	BonnMu-F7-4-F-1812	F-1812	17	Mu8	3532004	1428 bp upstream of A from ATG	promoterProx	BonnMu0309901
Museq_F7_4	F7	Zm00001eb405980	10	3524231	3534600	Col_12	3533432	3533440	5	5	6170	10370	-	BonnMu-F7-4-F-1812	F-1812	10	other	3532004	1428 bp upstream of A from ATG	promoterProx	BonnMu0309901
Museq_F7_4	F7	Zm00001eb405980	10	3524231	3534600	Row_01	3533491	3533499	12	10	6170	10370	-	BonnMu-F7-4-F-1737	F-1737	22	other	3532004	1487 bp upstream of A from ATG	promoterProx	BonnMu0250123
Museq_F7_4	F7	Zm00001eb405980	10	3524231	3534600	Col_09	3533491	3533499	5	6	6170	10370	-	BonnMu-F7-4-F-1737	F-1737	11	other	3532004	1487 bp upstream of A from ATG	promoterProx	BonnMu0250123
Museq_1	B73	Zm00001eb405990	10	3529680	3538207	Row_11	3532585	3532593	5	3	4328	8528	+	BonnMu-1-A-0246	A-0246	8	other	3532991	398 bp upstream of A from ATG	five_prime_utr	BonnMu0250105
Museq_1	B73	Zm00001eb405990	10	3529680	3538207	Col_06	3532585	3532593	5	8	4328	8528	+	BonnMu-1-A-0246	A-0246	13	other	3532991	398 bp upstream of A from ATG	five_prime_utr	BonnMu0250105
Museq_1	B73	Zm00001eb405990	10	3529680	3538207	Row_23	3532806	3532814	31	23	4328	8528	+	BonnMu-1-A-0552	A-0552	54	other	3532991	177 bp upstream of A from ATG	five_prime_utr	BonnMu0250106
Museq_1	B73	Zm00001eb405990	10	3529680	3538207	Col_24	3532806	3532814	12	23	4328	8528	+	BonnMu-1-A-0552	A-0552	35	other	3532991	177 bp upstream of A from ATG	five_prime_utr	BonnMu0250106
Museq_2	B73	Zm00001eb405990	10	3529680	3538207	Row_04	3531611	3531619	8	9	4328	8528	+	BonnMu-2-A-0664	A-0664	17	other	3532991	1372 bp upstream of A from ATG	promoterProx	BonnMu0250099
Museq_2	B73	Zm00001eb405990	10	3529680	3538207	Col_16	3531611	3531619	27	17	4328	8528	+	BonnMu-2-A-0664	A-0664	44	Mu1	3532991	1372 bp upstream of A from ATG	promoterProx	BonnMu0250099
Museq_2	B73	Zm00001eb405990	10	3529680	3538207	Row_08	3532607	3532615	17	26	4328	8528	+	BonnMu-2-A-0760	A-0760	43	Mu8|MuDR	3532991	376 bp upstream of A from ATG	five_prime_utr	BonnMu0250108
Museq_2	B73	Zm00001eb405990	10	3529680	3538207	Col_16	3532607	3532615	13	20	4328	8528	+	BonnMu-2-A-0760	A-0760	33	Mu8|MuDR	3532991	376 bp upstream of A from ATG	five_prime_utr	BonnMu0250108
Museq_2	B73	Zm00001eb405990	10	3529680	3538207	Row_16	3532656	3532664	2	2	4328	8528	+	BonnMu-2-A-0951	A-0951	4	Mu8|MuDR	3532991	327 bp upstream of A from ATG	five_prime_utr	BonnMu0250109
Museq_2	B73	Zm00001eb405990	10	3529680	3538207	Col_15	3532656	3532664	3	4	4328	8528	+	BonnMu-2-A-0951	A-0951	7	Mu1	3532991	327 bp upstream of A from ATG	five_prime_utr	BonnMu0250109
Museq_2	B73	Zm00001eb405990	10	3529680	3538207	Row_23	3532667	3532675	3	4	4328	8528	+	BonnMu-2-A-1128	A-1128	7	Mu8|MuDR	3532991	316 bp upstream of A from ATG	five_prime_utr	BonnMu0250111
Museq_2	B73	Zm00001eb405990	10	3529680	3538207	Col_24	3532667	3532675	17	12	4328	8528	+	BonnMu-2-A-1128	A-1128	29	other	3532991	316 bp upstream of A from ATG	five_prime_utr	BonnMu0250111
Museq_2	B73	Zm00001eb405990	10	3529680	3538207	Row_21	3532922	3532930	6	3	4328	8528	+	BonnMu-2-A-1067	A-1067	9	other	3532991	61 bp upstream of A from ATG	five_prime_utr	BonnMu0250110
Museq_2	B73	Zm00001eb405990	10	3529680	3538207	Col_11	3532922	3532930	4	8	4328	8528	+	BonnMu-2-A-1067	A-1067	12	other	3532991	61 bp upstream of A from ATG	five_prime_utr	BonnMu0250110
Museq_2	B73	Zm00001eb405990	10	3529680	3538207	Row_07	3535240	3535248	9	15	4328	8528	+	BonnMu-2-A-0726	A-0726	24	other	3532991	2249 bp downstream of A from ATG	exon	BonnMu0250107
Museq_2	B73	Zm00001eb405990	10	3529680	3538207	Col_06	3535240	3535248	19	16	4328	8528	+	BonnMu-2-A-0726	A-0726	35	other	3532991	2249 bp downstream of A from ATG	exon	BonnMu0250107
Museq_4	B73	Zm00001eb405990	10	3529680	3538207	Row_20	3532585	3532593	6	5	4328	8528	+	BonnMu-4-A-1632	A-1632	11	other	3532991	398 bp upstream of A from ATG	five_prime_utr	BonnMu0250105
Museq_4	B73	Zm00001eb405990	10	3529680	3538207	Col_24	3532585	3532593	9	5	4328	8528	+	BonnMu-4-A-1632	A-1632	14	other	3532991	398 bp upstream of A from ATG	five_prime_utr	BonnMu0250105
Museq_4	B73	Zm00001eb405990	10	3529680	3538207	Row_12	3532607	3532615	2	3	4328	8528	+	BonnMu-4-A-1440	A-1440	5	other	3532991	376 bp upstream of A from ATG	five_prime_utr	BonnMu0250108
Museq_4	B73	Zm00001eb405990	10	3529680	3538207	Col_24	3532607	3532615	3	2	4328	8528	+	BonnMu-4-A-1440	A-1440	5	other	3532991	376 bp upstream of A from ATG	five_prime_utr	BonnMu0250108
Museq_4	B73	Zm00001eb405990	10	3529680	3538207	Row_08	3532656	3532664	10	48	4328	8528	+	BonnMu-4-A-1333	A-1333	58	Mu8|MuDR	3532991	327 bp upstream of A from ATG	five_prime_utr	BonnMu0250109
Museq_4	B73	Zm00001eb405990	10	3529680	3538207	Col_13	3532656	3532664	2	7	4328	8528	+	BonnMu-4-A-1333	A-1333	9	other	3532991	327 bp upstream of A from ATG	five_prime_utr	BonnMu0250109
Museq_4	B73	Zm00001eb405990	10	3529680	3538207	Row_15	3532801	3532809	10	7	4328	8528	+	BonnMu-4-A-1512	A-1512	17	other	3532991	182 bp upstream of A from ATG	five_prime_utr	BonnMu0250112
Museq_4	B73	Zm00001eb405990	10	3529680	3538207	Col_24	3532801	3532809	12	4	4328	8528	+	BonnMu-4-A-1512	A-1512	16	other	3532991	182 bp upstream of A from ATG	five_prime_utr	BonnMu0250112
Museq_4	B73	Zm00001eb405990	10	3529680	3538207	Row_17	3533170	3533178	12	9	4328	8528	+	BonnMu-4-A-1551	A-1551	21	other	3532991	179 bp downstream of A from ATG	exon	BonnMu0250113
Museq_4	B73	Zm00001eb405990	10	3529680	3538207	Col_15	3533170	3533178	11	6	4328	8528	+	BonnMu-4-A-1551	A-1551	17	other	3532991	179 bp downstream of A from ATG	exon	BonnMu0250113
Museq_5	B73	Zm00001eb405990	10	3529680	3538207	Row_20	3531912	3531920	5	4	4328	8528	+	BonnMu-5-B-0552	B-0552	9	Mu1	3532991	1071 bp upstream of A from ATG	five_prime_utr	BonnMu0250100
Museq_5	B73	Zm00001eb405990	10	3529680	3538207	Col_23	3531912	3531920	4	4	4328	8528	+	BonnMu-5-B-0552	B-0552	8	other	3532991	1071 bp upstream of A from ATG	five_prime_utr	BonnMu0250100
Museq_5	B73	Zm00001eb405990	10	3529680	3538207	Row_22	3532195	3532203	4	10	4328	8528	+	BonnMu-5-B-0596	B-0596	14	Mu8|MuDR	3532991	788 bp upstream of A from ATG	five_prime_utr	BonnMu0250101
Museq_5	B73	Zm00001eb405990	10	3529680	3538207	Col_19	3532195	3532203	2	4	4328	8528	+	BonnMu-5-B-0596	B-0596	6	Mu1	3532991	788 bp upstream of A from ATG	five_prime_utr	BonnMu0250101
Museq_5	B73	Zm00001eb405990	10	3529680	3538207	Row_09	3532836	3532844	4	3	4328	8528	+	BonnMu-5-B-0281	B-0281	7	Mu1	3532991	147 bp upstream of A from ATG	intron	BonnMu0250114
Museq_5	B73	Zm00001eb405990	10	3529680	3538207	Col_16	3532836	3532844	15	7	4328	8528	+	BonnMu-5-B-0281	B-0281	22	Mu1	3532991	147 bp upstream of A from ATG	intron	BonnMu0250114
Museq_6	B73	Zm00001eb405990	10	3529680	3538207	Row_03	3532291	3532299	9	10	4328	8528	+	BonnMu-6-B-0714	B-0714	19	Mu1	3532991	692 bp upstream of A from ATG	five_prime_utr	BonnMu0250102
Museq_6	B73	Zm00001eb405990	10	3529680	3538207	Col_16	3532291	3532299	5	8	4328	8528	+	BonnMu-6-B-0714	B-0714	13	Mu1	3532991	692 bp upstream of A from ATG	five_prime_utr	BonnMu0250102
Museq_6	B73	Zm00001eb405990	10	3529680	3538207	Row_03	3532571	3532579	3	2	4328	8528	+	BonnMu-6-B-0722	B-0722	5	other	3532991	412 bp upstream of A from ATG	five_prime_utr	BonnMu0250115
Museq_6	B73	Zm00001eb405990	10	3529680	3538207	Col_24	3532571	3532579	9	10	4328	8528	+	BonnMu-6-B-0722	B-0722	19	Mu1	3532991	412 bp upstream of A from ATG	five_prime_utr	BonnMu0250115
Museq_6	B73	Zm00001eb405990	10	3529680	3538207	Row_08	3532664	3532672	6	2	4328	8528	+	BonnMu-6-B-0836	B-0836	8	other	3532991	319 bp upstream of A from ATG	five_prime_utr	BonnMu0250118
Museq_6	B73	Zm00001eb405990	10	3529680	3538207	Col_18	3532664	3532672	7	3	4328	8528	+	BonnMu-6-B-0836	B-0836	10	other	3532991	319 bp upstream of A from ATG	five_prime_utr	BonnMu0250118
Museq_6	B73	Zm00001eb405990	10	3529680	3538207	Row_21	3532785	3532793	10	14	4328	8528	+	BonnMu-6-C-0226	C-0226	24	Mu1	3532991	198 bp upstream of A from ATG	five_prime_utr	BonnMu0250121
Museq_6	B73	Zm00001eb405990	10	3529680	3538207	Col_18	3532785	3532793	6	3	4328	8528	+	BonnMu-6-C-0226	C-0226	9	other	3532991	198 bp upstream of A from ATG	five_prime_utr	BonnMu0250121
Museq_6	B73	Zm00001eb405990	10	3529680	3538207	Row_10	3532942	3532950	49	58	4328	8528	+	BonnMu-6-B-0884	B-0884	107	Mu1	3532991	41 bp upstream of A from ATG	five_prime_utr	BonnMu0250119
Museq_6	B73	Zm00001eb405990	10	3529680	3538207	Col_18	3532942	3532950	21	32	4328	8528	+	BonnMu-6-B-0884	B-0884	53	other	3532991	41 bp upstream of A from ATG	five_prime_utr	BonnMu0250119
Museq_6	B73	Zm00001eb405990	10	3529680	3538207	Row_05	3532983	3532991	6	8	4328	8528	+	BonnMu-6-B-0762	B-0762	14	Mu1	3532991	0 bp upstream of A from ATG	five_prime_utr	BonnMu0250116
Museq_6	B73	Zm00001eb405990	10	3529680	3538207	Col_16	3532983	3532991	6	9	4328	8528	+	BonnMu-6-B-0762	B-0762	15	Mu1	3532991	0 bp upstream of A from ATG	five_prime_utr	BonnMu0250116
Museq_6	B73	Zm00001eb405990	10	3529680	3538207	Row_11	3533018	3533026	5	6	4328	8528	+	BonnMu-6-B-0904	B-0904	11	other	3532991	27 bp downstream of A from ATG	exon	BonnMu0250120
Museq_6	B73	Zm00001eb405990	10	3529680	3538207	Col_14	3533018	3533026	6	29	4328	8528	+	BonnMu-6-B-0904	B-0904	35	other	3532991	27 bp downstream of A from ATG	exon	BonnMu0250120
Museq_6	B73	Zm00001eb405990	10	3529680	3538207	Row_05	3533450	3533458	2	10	4328	8528	+	BonnMu-6-B-0762	B-0762	12	other	3532991	459 bp downstream of A from ATG	exon	BonnMu0250117
Museq_6	B73	Zm00001eb405990	10	3529680	3538207	Col_16	3533450	3533458	14	6	4328	8528	+	BonnMu-6-B-0762	B-0762	20	Mu8|MuDR	3532991	459 bp downstream of A from ATG	exon	BonnMu0250117
Museq_7	B73	Zm00001eb405990	10	3529680	3538207	Row_03	3532664	3532672	9	9	4328	8528	+	BonnMu-7-C-0360	C-0360	18	other	3532991	319 bp upstream of A from ATG	five_prime_utr	BonnMu0250118
Museq_7	B73	Zm00001eb405990	10	3529680	3538207	Col_08	3532664	3532672	7	3	4328	8528	+	BonnMu-7-C-0360	C-0360	10	other	3532991	319 bp upstream of A from ATG	five_prime_utr	BonnMu0250118
Museq_7	B73	Zm00001eb405990	10	3529680	3538207	Row_01	3533170	3533178	8	4	4328	8528	+	BonnMu-7-C-0322	C-0322	12	Mu8|MuDR	3532991	179 bp downstream of A from ATG	exon	BonnMu0250113
Museq_7	B73	Zm00001eb405990	10	3529680	3538207	Col_18	3533170	3533178	14	2	4328	8528	+	BonnMu-7-C-0322	C-0322	16	other	3532991	179 bp downstream of A from ATG	exon	BonnMu0250113
Museq_7	B73	Zm00001eb405990	10	3529680	3538207	Row_17	3533490	3533498	2	5	4328	8528	+	BonnMu-7-C-0700	C-0700	7	other	3532991	499 bp downstream of A from ATG	exon	BonnMu0250122
Museq_7	B73	Zm00001eb405990	10	3529680	3538207	Col_12	3533490	3533498	2	4	4328	8528	+	BonnMu-7-C-0700	C-0700	6	other	3532991	499 bp downstream of A from ATG	exon	BonnMu0250122
Museq_7	B73	Zm00001eb405990	10	3529680	3538207	Row_17	3533491	3533499	49	46	4328	8528	+	BonnMu-7-C-0700	C-0700	95	other	3532991	500 bp downstream of A from ATG	exon	BonnMu0250123
Museq_7	B73	Zm00001eb405990	10	3529680	3538207	Col_12	3533491	3533499	45	47	4328	8528	+	BonnMu-7-C-0700	C-0700	92	other	3532991	500 bp downstream of A from ATG	exon	BonnMu0250123
Museq_7	B73	Zm00001eb405990	10	3529680	3538207	Row_09	3537409	3537417	18	20	4328	8528	+	BonnMu-7-C-0504	C-0504	38	other	3532991	4418 bp downstream of A from ATG	putative close downstream enhancer	BonnMu0309904
Museq_7	B73	Zm00001eb405990	10	3529680	3538207	Col_08	3537409	3537417	27	21	4328	8528	+	BonnMu-7-C-0504	C-0504	48	other	3532991	4418 bp downstream of A from ATG	putative close downstream enhancer	BonnMu0309904
Museq_8	B73	Zm00001eb405990	10	3529680	3538207	Row_17	3532641	3532649	15	9	4328	8528	+	BonnMu-8-D-0474	D-0474	24	Mu8|MuDR	3532991	342 bp upstream of A from ATG	five_prime_utr	BonnMu0309893
Museq_8	B73	Zm00001eb405990	10	3529680	3538207	Col_13	3532641	3532649	9	7	4328	8528	+	BonnMu-8-D-0474	D-0474	16	Mu8|MuDR	3532991	342 bp upstream of A from ATG	five_prime_utr	BonnMu0309893
Museq_8	B73	Zm00001eb405990	10	3529680	3538207	Row_07	3532664	3532672	10	11	4328	8528	+	BonnMu-8-D-0231	D-0231	21	Mu1	3532991	319 bp upstream of A from ATG	five_prime_utr	BonnMu0250118
Museq_8	B73	Zm00001eb405990	10	3529680	3538207	Col_10	3532664	3532672	8	4	4328	8528	+	BonnMu-8-D-0231	D-0231	12	other	3532991	319 bp upstream of A from ATG	five_prime_utr	BonnMu0250118
Museq_8	B73	Zm00001eb405990	10	3529680	3538207	Row_18	3532783	3532791	10	6	4328	8528	+	BonnMu-8-D-0504	D-0504	16	other	3532991	200 bp upstream of A from ATG	five_prime_utr	BonnMu0309895
Museq_8	B73	Zm00001eb405990	10	3529680	3538207	Col_19	3532783	3532791	2	6	4328	8528	+	BonnMu-8-D-0504	D-0504	8	other	3532991	200 bp upstream of A from ATG	five_prime_utr	BonnMu0309895
Museq_8	B73	Zm00001eb405990	10	3529680	3538207	Row_13	3533170	3533178	6	4	4328	8528	+	BonnMu-8-D-0374	D-0374	10	other	3532991	179 bp downstream of A from ATG	exon	BonnMu0250113
Museq_8	B73	Zm00001eb405990	10	3529680	3538207	Col_09	3533170	3533178	9	5	4328	8528	+	BonnMu-8-D-0374	D-0374	14	other	3532991	179 bp downstream of A from ATG	exon	BonnMu0250113
Museq_DK105_EP1_1	DK105	Zm00001eb405990	10	3529680	3538207	Row_13	3532266	3532274	34	6	4328	8528	+	BonnMu-9-G-0299	G-0299	40	Mu1	3532991	717 bp upstream of A from ATG	five_prime_utr	BonnMu0309885
Museq_DK105_EP1_1	DK105	Zm00001eb405990	10	3529680	3538207	Col_11	3532266	3532274	37	11	4328	8528	+	BonnMu-9-G-0299	G-0299	48	other	3532991	717 bp upstream of A from ATG	five_prime_utr	BonnMu0309885
Museq_DK105_EP1_1	DK105	Zm00001eb405990	10	3529680	3538207	Row_08	3533003	3533011	4	20	4328	8528	+	BonnMu-9-G-0175	G-0175	24	other	3532991	12 bp downstream of A from ATG	exon	BonnMu0309899
Museq_DK105_EP1_1	DK105	Zm00001eb405990	10	3529680	3538207	Col_07	3533003	3533011	10	10	4328	8528	+	BonnMu-9-G-0175	G-0175	20	other	3532991	12 bp downstream of A from ATG	exon	BonnMu0309899
Museq_EP1_2	EP1	Zm00001eb405990	10	3529680	3538207	Row_02	3532636	3532644	15	17	4328	8528	+	BonnMu-10-H-0158	H-0158	32	other	3532991	347 bp upstream of A from ATG	five_prime_utr	BonnMu0309892
Museq_EP1_2	EP1	Zm00001eb405990	10	3529680	3538207	Col_20	3532636	3532644	17	19	4328	8528	+	BonnMu-10-H-0158	H-0158	36	other	3532991	347 bp upstream of A from ATG	five_prime_utr	BonnMu0309892
Museq_EP1_2	EP1	Zm00001eb405990	10	3529680	3538207	Row_19	3532699	3532707	2	2	4328	8528	+	BonnMu-10-H-0553	H-0553	4	other	3532991	284 bp upstream of A from ATG	five_prime_utr	BonnMu0309894
Museq_EP1_2	EP1	Zm00001eb405990	10	3529680	3538207	Col_07	3532699	3532707	2	2	4328	8528	+	BonnMu-10-H-0553	H-0553	4	Mu1	3532991	284 bp upstream of A from ATG	five_prime_utr	BonnMu0309894
Museq_EP1_2	EP1	Zm00001eb405990	10	3529680	3538207	Row_06	3532885	3532893	59	36	4328	8528	+	BonnMu-10-H-0241	H-0241	95	Mu1	3532991	98 bp upstream of A from ATG	intron	BonnMu0309896
Museq_EP1_2	EP1	Zm00001eb405990	10	3529680	3538207	Col_07	3532885	3532893	24	23	4328	8528	+	BonnMu-10-H-0241	H-0241	47	other	3532991	98 bp upstream of A from ATG	intron	BonnMu0309896
Museq_EP1_2	EP1	Zm00001eb405990	10	3529680	3538207	Row_07	3532915	3532923	4	10	4328	8528	+	BonnMu-10-H-0260	H-0260	14	Mu8|MuDR	3532991	68 bp upstream of A from ATG	five_prime_utr	BonnMu0309897
Museq_EP1_2	EP1	Zm00001eb405990	10	3529680	3538207	Col_02	3532915	3532923	7	2	4328	8528	+	BonnMu-10-H-0260	H-0260	9	other	3532991	68 bp upstream of A from ATG	five_prime_utr	BonnMu0309897
Museq_EP1_2	EP1	Zm00001eb405990	10	3529680	3538207	Row_06	3533018	3533026	10	17	4328	8528	+	BonnMu-10-H-0252	H-0252	27	Mu1	3532991	27 bp downstream of A from ATG	exon	BonnMu0250120
Museq_EP1_2	EP1	Zm00001eb405990	10	3529680	3538207	Col_18	3533018	3533026	2	9	4328	8528	+	BonnMu-10-H-0252	H-0252	11	Mu1	3532991	27 bp downstream of A from ATG	exon	BonnMu0250120
Museq_EP1_2	EP1	Zm00001eb405990	10	3529680	3538207	Row_01	3533090	3533098	48	16	4328	8528	+	BonnMu-10-H-0128	H-0128	64	other	3532991	99 bp downstream of A from ATG	exon	BonnMu0309900
Museq_EP1_2	EP1	Zm00001eb405990	10	3529680	3538207	Col_14	3533090	3533098	10	12	4328	8528	+	BonnMu-10-H-0128	H-0128	22	other	3532991	99 bp downstream of A from ATG	exon	BonnMu0309900
Museq_EP1_2	EP1	Zm00001eb405990	10	3529680	3538207	Row_17	3535045	3535053	22	18	4328	8528	+	BonnMu-10-H-0507	H-0507	40	other	3532991	2054 bp downstream of A from ATG	exon	BonnMu0309903
Museq_EP1_2	EP1	Zm00001eb405990	10	3529680	3538207	Col_09	3535045	3535053	8	9	4328	8528	+	BonnMu-10-H-0507	H-0507	17	other	3532991	2054 bp downstream of A from ATG	exon	BonnMu0309903
Museq_F7_1	F7	Zm00001eb405990	10	3529680	3538207	Row_19	3533018	3533026	30	11	4328	8528	+	BonnMu-F7-1-F-0448	F-0448	41	Mu1	3532991	27 bp downstream of A from ATG	exon	BonnMu0250120
Museq_F7_1	F7	Zm00001eb405990	10	3529680	3538207	Col_16	3533018	3533026	12	17	4328	8528	+	BonnMu-F7-1-F-0448	F-0448	29	other	3532991	27 bp downstream of A from ATG	exon	BonnMu0250120
Museq_F7_1	F7	Zm00001eb405990	10	3529680	3538207	Row_23	3534684	3534692	5	3	4328	8528	+	BonnMu-F7-1-F-0530	F-0530	8	other	3532991	1693 bp downstream of A from ATG	exon	BonnMu0309902
Museq_F7_1	F7	Zm00001eb405990	10	3529680	3538207	Col_02	3534684	3534692	10	6	4328	8528	+	BonnMu-F7-1-F-0530	F-0530	16	other	3532991	1693 bp downstream of A from ATG	exon	BonnMu0309902
Museq_F7_2	F7	Zm00001eb405990	10	3529680	3538207	Row_19	3532290	3532298	5	4	4328	8528	+	BonnMu-F7-2-F-1025	F-1025	9	Mu8|MuDR	3532991	693 bp upstream of A from ATG	five_prime_utr	BonnMu0309886
Museq_F7_2	F7	Zm00001eb405990	10	3529680	3538207	Col_17	3532290	3532298	6	4	4328	8528	+	BonnMu-F7-2-F-1025	F-1025	10	other	3532991	693 bp upstream of A from ATG	five_prime_utr	BonnMu0309886
Museq_F7_3	F7	Zm00001eb405990	10	3529680	3538207	Row_11	3532568	3532576	2	7	4328	8528	+	BonnMu-F7-3-F-1393	F-1393	9	other	3532991	415 bp upstream of A from ATG	five_prime_utr	BonnMu0309887
Museq_F7_3	F7	Zm00001eb405990	10	3529680	3538207	Col_01	3532568	3532576	11	20	4328	8528	+	BonnMu-F7-3-F-1393	F-1393	31	other	3532991	415 bp upstream of A from ATG	five_prime_utr	BonnMu0309887
Museq_F7_3	F7	Zm00001eb405990	10	3529680	3538207	Row_09	3532572	3532580	29	9	4328	8528	+	BonnMu-F7-3-F-1358	F-1358	38	Mu8|MuDR	3532991	411 bp upstream of A from ATG	five_prime_utr	BonnMu0309888
Museq_F7_3	F7	Zm00001eb405990	10	3529680	3538207	Col_14	3532572	3532580	39	25	4328	8528	+	BonnMu-F7-3-F-1358	F-1358	64	other	3532991	411 bp upstream of A from ATG	five_prime_utr	BonnMu0309888
Museq_F7_3	F7	Zm00001eb405990	10	3529680	3538207	Row_16	3532589	3532597	2	7	4328	8528	+	BonnMu-F7-3-F-1513	F-1513	9	other	3532991	394 bp upstream of A from ATG	five_prime_utr	BonnMu0309891
Museq_F7_3	F7	Zm00001eb405990	10	3529680	3538207	Col_01	3532589	3532597	5	6	4328	8528	+	BonnMu-F7-3-F-1513	F-1513	11	other	3532991	394 bp upstream of A from ATG	five_prime_utr	BonnMu0309891
Museq_F7_3	F7	Zm00001eb405990	10	3529680	3538207	Row_11	3532607	3532615	59	61	4328	8528	+	BonnMu-F7-3-F-1393	F-1393	120	other	3532991	376 bp upstream of A from ATG	five_prime_utr	BonnMu0250108
Museq_F7_3	F7	Zm00001eb405990	10	3529680	3538207	Col_01	3532607	3532615	96	95	4328	8528	+	BonnMu-F7-3-F-1393	F-1393	191	Mu8|MuDR	3532991	376 bp upstream of A from ATG	five_prime_utr	BonnMu0250108
Museq_F7_4	F7	Zm00001eb405990	10	3529680	3538207	Row_21	3531563	3531571	7	8	4328	8528	+	BonnMu-F7-4-F-2217	F-2217	15	Mu8|MuDR	3532991	1420 bp upstream of A from ATG	promoterProx	BonnMu0309884
Museq_F7_4	F7	Zm00001eb405990	10	3529680	3538207	Col_09	3531563	3531571	6	16	4328	8528	+	BonnMu-F7-4-F-2217	F-2217	22	other	3532991	1420 bp upstream of A from ATG	promoterProx	BonnMu0309884
Museq_F7_4	F7	Zm00001eb405990	10	3529680	3538207	Row_03	3532574	3532582	11	7	4328	8528	+	BonnMu-F7-4-F-1800	F-1800	18	Mu1	3532991	409 bp upstream of A from ATG	five_prime_utr	BonnMu0309889
Museq_F7_4	F7	Zm00001eb405990	10	3529680	3538207	Col_24	3532574	3532582	22	10	4328	8528	+	BonnMu-F7-4-F-1800	F-1800	32	Mu1	3532991	409 bp upstream of A from ATG	five_prime_utr	BonnMu0309889
Museq_F7_4	F7	Zm00001eb405990	10	3529680	3538207	Row_04	3532578	3532586	19	7	4328	8528	+	BonnMu-F7-4-F-1802	F-1802	26	other	3532991	405 bp upstream of A from ATG	five_prime_utr	BonnMu0309890
Museq_F7_4	F7	Zm00001eb405990	10	3529680	3538207	Col_02	3532578	3532586	11	4	4328	8528	+	BonnMu-F7-4-F-1802	F-1802	15	other	3532991	405 bp upstream of A from ATG	five_prime_utr	BonnMu0309890
Museq_F7_4	F7	Zm00001eb405990	10	3529680	3538207	Row_06	3532585	3532593	9	5	4328	8528	+	BonnMu-F7-4-F-1856	F-1856	14	other	3532991	398 bp upstream of A from ATG	five_prime_utr	BonnMu0250105
Museq_F7_4	F7	Zm00001eb405990	10	3529680	3538207	Col_08	3532585	3532593	16	4	4328	8528	+	BonnMu-F7-4-F-1856	F-1856	20	Mu8|MuDR	3532991	398 bp upstream of A from ATG	five_prime_utr	BonnMu0250105
Museq_F7_4	F7	Zm00001eb405990	10	3529680	3538207	Row_18	3532979	3532987	3	7	4328	8528	+	BonnMu-F7-4-F-2152	F-2152	10	other	3532991	4 bp upstream of A from ATG	five_prime_utr	BonnMu0309898
Museq_F7_4	F7	Zm00001eb405990	10	3529680	3538207	Col_16	3532979	3532987	10	10	4328	8528	+	BonnMu-F7-4-F-2152	F-2152	20	Mu1	3532991	4 bp upstream of A from ATG	five_prime_utr	BonnMu0309898
Museq_F7_4	F7	Zm00001eb405990	10	3529680	3538207	Row_04	3533432	3533440	9	8	4328	8528	+	BonnMu-F7-4-F-1812	F-1812	17	Mu8	3532991	441 bp downstream of A from ATG	exon	BonnMu0309901
Museq_F7_4	F7	Zm00001eb405990	10	3529680	3538207	Col_12	3533432	3533440	5	5	4328	8528	+	BonnMu-F7-4-F-1812	F-1812	10	other	3532991	441 bp downstream of A from ATG	exon	BonnMu0309901
Museq_F7_4	F7	Zm00001eb405990	10	3529680	3538207	Row_01	3533491	3533499	12	10	4328	8528	+	BonnMu-F7-4-F-1737	F-1737	22	other	3532991	500 bp downstream of A from ATG	exon	BonnMu0250123
Museq_F7_4	F7	Zm00001eb405990	10	3529680	3538207	Col_09	3533491	3533499	5	6	4328	8528	+	BonnMu-F7-4-F-1737	F-1737	11	other	3532991	500 bp downstream of A from ATG	exon	BonnMu0250123
Museq_1	B73	Zm00001eb406000	10	3535495	3541938	Row_19	3541118	3541126	13	2	2244	6444	+	BonnMu-1-A-0450	A-0450	15	other	3537718	3400 bp downstream of A from ATG	putative close downstream enhancer	BonnMu0250136
Museq_1	B73	Zm00001eb406000	10	3535495	3541938	Col_18	3541118	3541126	9	2	2244	6444	+	BonnMu-1-A-0450	A-0450	11	other	3537718	3400 bp downstream of A from ATG	putative close downstream enhancer	BonnMu0250136
Museq_2	B73	Zm00001eb406000	10	3535495	3541938	Row_18	3538652	3538660	3	4	2244	6444	+	BonnMu-2-A-0996	A-0996	7	other	3537718	934 bp downstream of A from ATG	intron	BonnMu0250132
Museq_2	B73	Zm00001eb406000	10	3535495	3541938	Col_12	3538652	3538660	29	10	2244	6444	+	BonnMu-2-A-0996	A-0996	39	other	3537718	934 bp downstream of A from ATG	intron	BonnMu0250132
Museq_2	B73	Zm00001eb406000	10	3535495	3541938	Row_18	3538902	3538910	5	2	2244	6444	+	BonnMu-2-A-1005	A-1005	7	other	3537718	1184 bp downstream of A from ATG	intron	BonnMu0250133
Museq_2	B73	Zm00001eb406000	10	3535495	3541938	Col_21	3538902	3538910	5	2	2244	6444	+	BonnMu-2-A-1005	A-1005	7	other	3537718	1184 bp downstream of A from ATG	intron	BonnMu0250133
Museq_6	B73	Zm00001eb406000	10	3535495	3541938	Row_07	3539982	3539990	3	6	2244	6444	+	BonnMu-6-B-0802	B-0802	9	other	3537718	2264 bp downstream of A from ATG	putative close downstream enhancer	BonnMu0250142
Museq_6	B73	Zm00001eb406000	10	3535495	3541938	Col_08	3539982	3539990	20	4	2244	6444	+	BonnMu-6-B-0802	B-0802	24	other	3537718	2264 bp downstream of A from ATG	putative close downstream enhancer	BonnMu0250142
Museq_7	B73	Zm00001eb406000	10	3535495	3541938	Row_09	3537409	3537417	18	20	2244	6444	+	BonnMu-7-C-0504	C-0504	38	other	3537718	301 bp upstream of A from ATG	promoterProx	BonnMu0309904
Museq_7	B73	Zm00001eb406000	10	3535495	3541938	Col_08	3537409	3537417	27	21	2244	6444	+	BonnMu-7-C-0504	C-0504	48	other	3537718	301 bp upstream of A from ATG	promoterProx	BonnMu0309904
Museq_F7_1	F7	Zm00001eb406000	10	3535495	3541938	Row_24	3541207	3541215	2	4	2244	6444	+	BonnMu-F7-1-F-0559	F-0559	6	other	3537718	3489 bp downstream of A from ATG	putative close downstream enhancer	BonnMu0309906
Museq_F7_1	F7	Zm00001eb406000	10	3535495	3541938	Col_07	3541207	3541215	2	5	2244	6444	+	BonnMu-F7-1-F-0559	F-0559	7	other	3537718	3489 bp downstream of A from ATG	putative close downstream enhancer	BonnMu0309906
Museq_F7_2	F7	Zm00001eb406000	10	3535495	3541938	Row_14	3540019	3540027	2	2	2244	6444	+	BonnMu-F7-2-F-0906	F-0906	4	other	3537718	2301 bp downstream of A from ATG	putative close downstream enhancer	BonnMu0309905
Museq_F7_2	F7	Zm00001eb406000	10	3535495	3541938	Col_18	3540019	3540027	16	20	2244	6444	+	BonnMu-F7-2-F-0906	F-0906	36	Mu8|MuDR	3537718	2301 bp downstream of A from ATG	putative close downstream enhancer	BonnMu0309905
Museq_1	B73	Zm00001eb406010	10	3537281	3561214	Row_19	3541118	3541126	13	2	19734	23934	-	BonnMu-1-A-0450	A-0450	15	other	3557899	16773 bp downstream of A from ATG	intron	BonnMu0250136
Museq_1	B73	Zm00001eb406010	10	3537281	3561214	Col_18	3541118	3541126	9	2	19734	23934	-	BonnMu-1-A-0450	A-0450	11	other	3557899	16773 bp downstream of A from ATG	intron	BonnMu0250136
Museq_1	B73	Zm00001eb406010	10	3537281	3561214	Row_11	3558969	3558977	3	4	19734	23934	-	BonnMu-1-A-0261	A-0261	7	other	3557899	1070 bp upstream of A from ATG	five_prime_utr	BonnMu0250135
Museq_1	B73	Zm00001eb406010	10	3537281	3561214	Col_21	3558969	3558977	9	4	19734	23934	-	BonnMu-1-A-0261	A-0261	13	other	3557899	1070 bp upstream of A from ATG	five_prime_utr	BonnMu0250135
Museq_1	B73	Zm00001eb406010	10	3537281	3561214	Row_02	3559014	3559022	2	6	19734	23934	-	BonnMu-1-A-0045	A-0045	8	other	3557899	1115 bp upstream of A from ATG	five_prime_utr	BonnMu0250134
Museq_1	B73	Zm00001eb406010	10	3537281	3561214	Col_21	3559014	3559022	5	3	19734	23934	-	BonnMu-1-A-0045	A-0045	8	other	3557899	1115 bp upstream of A from ATG	five_prime_utr	BonnMu0250134
Museq_2	B73	Zm00001eb406010	10	3537281	3561214	Row_18	3538652	3538660	3	4	19734	23934	-	BonnMu-2-A-0996	A-0996	7	other	3557899	19239 bp downstream of A from ATG	putative close downstream enhancer	BonnMu0250132
Museq_2	B73	Zm00001eb406010	10	3537281	3561214	Col_12	3538652	3538660	29	10	19734	23934	-	BonnMu-2-A-0996	A-0996	39	other	3557899	19239 bp downstream of A from ATG	putative close downstream enhancer	BonnMu0250132
Museq_2	B73	Zm00001eb406010	10	3537281	3561214	Row_18	3538902	3538910	5	2	19734	23934	-	BonnMu-2-A-1005	A-1005	7	other	3557899	18989 bp downstream of A from ATG	putative close downstream enhancer	BonnMu0250133
Museq_2	B73	Zm00001eb406010	10	3537281	3561214	Col_21	3538902	3538910	5	2	19734	23934	-	BonnMu-2-A-1005	A-1005	7	other	3557899	18989 bp downstream of A from ATG	putative close downstream enhancer	BonnMu0250133
Museq_2	B73	Zm00001eb406010	10	3537281	3561214	Row_03	3558966	3558974	14	16	19734	23934	-	BonnMu-2-A-0636	A-0636	30	Mu8|MuDR	3557899	1067 bp upstream of A from ATG	five_prime_utr	BonnMu0250137
Museq_2	B73	Zm00001eb406010	10	3537281	3561214	Col_12	3558966	3558974	5	5	19734	23934	-	BonnMu-2-A-0636	A-0636	10	other	3557899	1067 bp upstream of A from ATG	five_prime_utr	BonnMu0250137
Museq_2	B73	Zm00001eb406010	10	3537281	3561214	Row_05	3560057	3560065	7	15	19734	23934	-	BonnMu-2-A-0691	A-0691	22	Mu8|MuDR	3557899	2158 bp upstream of A from ATG	promoterProx	BonnMu0309915
Museq_2	B73	Zm00001eb406010	10	3537281	3561214	Col_19	3560057	3560065	7	6	19734	23934	-	BonnMu-2-A-0691	A-0691	13	other	3557899	2158 bp upstream of A from ATG	promoterProx	BonnMu0309915
Museq_3	Co125	Zm00001eb406010	10	3537281	3561214	Row_08	3559003	3559011	19	11	19734	23934	-	BonnMu-3-E-0176	E-0176	30	Mu1	3557899	1104 bp upstream of A from ATG	five_prime_utr	BonnMu0250138
Museq_3	Co125	Zm00001eb406010	10	3537281	3561214	Col_08	3559003	3559011	59	40	19734	23934	-	BonnMu-3-E-0176	E-0176	99	Mu1	3557899	1104 bp upstream of A from ATG	five_prime_utr	BonnMu0250138
Museq_4	B73	Zm00001eb406010	10	3537281	3561214	Row_17	3558987	3558995	34	11	19734	23934	-	BonnMu-4-A-1537	A-1537	45	other	3557899	1088 bp upstream of A from ATG	five_prime_utr	BonnMu0250139
Museq_4	B73	Zm00001eb406010	10	3537281	3561214	Col_01	3558987	3558995	3	7	19734	23934	-	BonnMu-4-A-1537	A-1537	10	other	3557899	1088 bp upstream of A from ATG	five_prime_utr	BonnMu0250139
Museq_5	B73	Zm00001eb406010	10	3537281	3561214	Row_10	3559022	3559030	4	4	19734	23934	-	BonnMu-5-B-0309	B-0309	8	other	3557899	1123 bp upstream of A from ATG	five_prime_utr	BonnMu0250140
Museq_5	B73	Zm00001eb406010	10	3537281	3561214	Col_20	3559022	3559030	12	2	19734	23934	-	BonnMu-5-B-0309	B-0309	14	other	3557899	1123 bp upstream of A from ATG	five_prime_utr	BonnMu0250140
Museq_6	B73	Zm00001eb406010	10	3537281	3561214	Row_07	3539982	3539990	3	6	19734	23934	-	BonnMu-6-B-0802	B-0802	9	other	3557899	17909 bp downstream of A from ATG	intron	BonnMu0250142
Museq_6	B73	Zm00001eb406010	10	3537281	3561214	Col_08	3539982	3539990	20	4	19734	23934	-	BonnMu-6-B-0802	B-0802	24	other	3557899	17909 bp downstream of A from ATG	intron	BonnMu0250142
Museq_6	B73	Zm00001eb406010	10	3537281	3561214	Row_04	3558958	3558966	8	5	19734	23934	-	BonnMu-6-B-0742	B-0742	13	other	3557899	1059 bp upstream of A from ATG	five_prime_utr	BonnMu0250141
Museq_6	B73	Zm00001eb406010	10	3537281	3561214	Col_20	3558958	3558966	8	7	19734	23934	-	BonnMu-6-B-0742	B-0742	15	Mu1	3557899	1059 bp upstream of A from ATG	five_prime_utr	BonnMu0250141
Museq_6	B73	Zm00001eb406010	10	3537281	3561214	Row_10	3558965	3558973	36	4	19734	23934	-	BonnMu-6-B-0880	B-0880	40	other	3557899	1066 bp upstream of A from ATG	five_prime_utr	BonnMu0250143
Museq_6	B73	Zm00001eb406010	10	3537281	3561214	Col_14	3558965	3558973	6	2	19734	23934	-	BonnMu-6-B-0880	B-0880	8	other	3557899	1066 bp upstream of A from ATG	five_prime_utr	BonnMu0250143
Museq_6	B73	Zm00001eb406010	10	3537281	3561214	Row_23	3558987	3558995	12	7	19734	23934	-	BonnMu-6-C-0268	C-0268	19	Mu8|MuDR	3557899	1088 bp upstream of A from ATG	five_prime_utr	BonnMu0250139
Museq_6	B73	Zm00001eb406010	10	3537281	3561214	Col_12	3558987	3558995	15	8	19734	23934	-	BonnMu-6-C-0268	C-0268	23	other	3557899	1088 bp upstream of A from ATG	five_prime_utr	BonnMu0250139
Museq_7	B73	Zm00001eb406010	10	3537281	3561214	Row_09	3537409	3537417	18	20	19734	23934	-	BonnMu-7-C-0504	C-0504	38	other	3557899	20482 bp downstream of A from ATG	putative close downstream enhancer	BonnMu0309904
Museq_7	B73	Zm00001eb406010	10	3537281	3561214	Col_08	3537409	3537417	27	21	19734	23934	-	BonnMu-7-C-0504	C-0504	48	other	3557899	20482 bp downstream of A from ATG	putative close downstream enhancer	BonnMu0309904
Museq_7	B73	Zm00001eb406010	10	3537281	3561214	Row_03	3558983	3558991	67	6	19734	23934	-	BonnMu-7-C-0358	C-0358	73	other	3557899	1084 bp upstream of A from ATG	five_prime_utr	BonnMu0250144
Museq_7	B73	Zm00001eb406010	10	3537281	3561214	Col_06	3558983	3558991	72	4	19734	23934	-	BonnMu-7-C-0358	C-0358	76	other	3557899	1084 bp upstream of A from ATG	five_prime_utr	BonnMu0250144
Museq_8	B73	Zm00001eb406010	10	3537281	3561214	Row_14	3558970	3558978	11	5	19734	23934	-	BonnMu-8-D-0396	D-0396	16	other	3557899	1071 bp upstream of A from ATG	five_prime_utr	BonnMu0309907
Museq_8	B73	Zm00001eb406010	10	3537281	3561214	Col_07	3558970	3558978	9	4	19734	23934	-	BonnMu-8-D-0396	D-0396	13	Mu8|MuDR	3557899	1071 bp upstream of A from ATG	five_prime_utr	BonnMu0309907
Museq_8	B73	Zm00001eb406010	10	3537281	3561214	Row_07	3559014	3559022	2	15	19734	23934	-	BonnMu-8-D-0233	D-0233	17	Mu1	3557899	1115 bp upstream of A from ATG	five_prime_utr	BonnMu0250134
Museq_8	B73	Zm00001eb406010	10	3537281	3561214	Col_12	3559014	3559022	11	9	19734	23934	-	BonnMu-8-D-0233	D-0233	20	other	3557899	1115 bp upstream of A from ATG	five_prime_utr	BonnMu0250134
Museq_DK105_EP1_1	DK105	Zm00001eb406010	10	3537281	3561214	Row_13	3558989	3558997	3	6	19734	23934	-	BonnMu-9-G-0300	G-0300	9	Mu1	3557899	1090 bp upstream of A from ATG	five_prime_utr	BonnMu0309910
Museq_DK105_EP1_1	DK105	Zm00001eb406010	10	3537281	3561214	Col_12	3558989	3558997	6	9	19734	23934	-	BonnMu-9-G-0300	G-0300	15	other	3557899	1090 bp upstream of A from ATG	five_prime_utr	BonnMu0309910
Museq_DK105_EP1_1	EP1	Zm00001eb406010	10	3537281	3561214	Row_24	3558993	3559001	22	7	19734	23934	-	BonnMu-9-H-0114	H-0114	29	Mu1	3557899	1094 bp upstream of A from ATG	five_prime_utr	BonnMu0309912
Museq_DK105_EP1_1	EP1	Zm00001eb406010	10	3537281	3561214	Col_24	3558993	3559001	4	9	19734	23934	-	BonnMu-9-H-0114	H-0114	13	Mu8|MuDR	3557899	1094 bp upstream of A from ATG	five_prime_utr	BonnMu0309912
Museq_DK105_EP1_1	DK105	Zm00001eb406010	10	3537281	3561214	Row_01	3559026	3559034	9	6	19734	23934	-	BonnMu-9-G-0021	G-0021	15	other	3557899	1127 bp upstream of A from ATG	five_prime_utr	BonnMu0309914
Museq_DK105_EP1_1	DK105	Zm00001eb406010	10	3537281	3561214	Col_21	3559026	3559034	9	4	19734	23934	-	BonnMu-9-G-0021	G-0021	13	other	3557899	1127 bp upstream of A from ATG	five_prime_utr	BonnMu0309914
Museq_EP1_2	EP1	Zm00001eb406010	10	3537281	3561214	Row_02	3558966	3558974	7	4	19734	23934	-	BonnMu-10-H-0143	H-0143	11	Mu8|MuDR	3557899	1067 bp upstream of A from ATG	five_prime_utr	BonnMu0250137
Museq_EP1_2	EP1	Zm00001eb406010	10	3537281	3561214	Col_05	3558966	3558974	11	7	19734	23934	-	BonnMu-10-H-0143	H-0143	18	Mu8|MuDR	3557899	1067 bp upstream of A from ATG	five_prime_utr	BonnMu0250137
Museq_EP1_2	EP1	Zm00001eb406010	10	3537281	3561214	Row_18	3558970	3558978	12	9	19734	23934	-	BonnMu-10-H-0532	H-0532	21	Mu8|MuDR	3557899	1071 bp upstream of A from ATG	five_prime_utr	BonnMu0309907
Museq_EP1_2	EP1	Zm00001eb406010	10	3537281	3561214	Col_10	3558970	3558978	8	9	19734	23934	-	BonnMu-10-H-0532	H-0532	17	other	3557899	1071 bp upstream of A from ATG	five_prime_utr	BonnMu0309907
Museq_EP1_2	EP1	Zm00001eb406010	10	3537281	3561214	Row_19	3558987	3558995	3	2	19734	23934	-	BonnMu-10-H-0551	H-0551	5	other	3557899	1088 bp upstream of A from ATG	five_prime_utr	BonnMu0250139
Museq_EP1_2	EP1	Zm00001eb406010	10	3537281	3561214	Col_05	3558987	3558995	8	3	19734	23934	-	BonnMu-10-H-0551	H-0551	11	other	3557899	1088 bp upstream of A from ATG	five_prime_utr	BonnMu0250139
Museq_EP1_2	EP1	Zm00001eb406010	10	3537281	3561214	Row_10	3560945	3560953	10	9	19734	23934	-	BonnMu-10-H-0331	H-0331	19	other	3557899	3046 bp upstream of A from ATG	promoterProx	BonnMu0309917
Museq_EP1_2	EP1	Zm00001eb406010	10	3537281	3561214	Col_01	3560945	3560953	13	9	19734	23934	-	BonnMu-10-H-0331	H-0331	22	Mu8|MuDR	3557899	3046 bp upstream of A from ATG	promoterProx	BonnMu0309917
Museq_F7_1	F7	Zm00001eb406010	10	3537281	3561214	Row_24	3541207	3541215	2	4	19734	23934	-	BonnMu-F7-1-F-0559	F-0559	6	other	3557899	16684 bp downstream of A from ATG	intron	BonnMu0309906
Museq_F7_1	F7	Zm00001eb406010	10	3537281	3561214	Col_07	3541207	3541215	2	5	19734	23934	-	BonnMu-F7-1-F-0559	F-0559	7	other	3557899	16684 bp downstream of A from ATG	intron	BonnMu0309906
Museq_F7_1	F7	Zm00001eb406010	10	3537281	3561214	Row_07	3560944	3560952	9	3	19734	23934	-	BonnMu-F7-1-F-0153	F-0153	12	Mu8|MuDR	3557899	3045 bp upstream of A from ATG	promoterProx	BonnMu0309916
Museq_F7_1	F7	Zm00001eb406010	10	3537281	3561214	Col_09	3560944	3560952	7	2	19734	23934	-	BonnMu-F7-1-F-0153	F-0153	9	other	3557899	3045 bp upstream of A from ATG	promoterProx	BonnMu0309916
Museq_F7_2	F7	Zm00001eb406010	10	3537281	3561214	Row_14	3540019	3540027	2	2	19734	23934	-	BonnMu-F7-2-F-0906	F-0906	4	other	3557899	17872 bp downstream of A from ATG	intron	BonnMu0309905
Museq_F7_2	F7	Zm00001eb406010	10	3537281	3561214	Col_18	3540019	3540027	16	20	19734	23934	-	BonnMu-F7-2-F-0906	F-0906	36	Mu8|MuDR	3557899	17872 bp downstream of A from ATG	intron	BonnMu0309905
Museq_F7_2	F7	Zm00001eb406010	10	3537281	3561214	Row_04	3558965	3558973	12	4	19734	23934	-	BonnMu-F7-2-F-0656	F-0656	16	other	3557899	1066 bp upstream of A from ATG	five_prime_utr	BonnMu0250143
Museq_F7_2	F7	Zm00001eb406010	10	3537281	3561214	Col_08	3558965	3558973	2	9	19734	23934	-	BonnMu-F7-2-F-0656	F-0656	11	other	3557899	1066 bp upstream of A from ATG	five_prime_utr	BonnMu0250143
Museq_F7_3	F7	Zm00001eb406010	10	3537281	3561214	Row_09	3558958	3558966	8	4	19734	23934	-	BonnMu-F7-3-F-1363	F-1363	12	Mu1	3557899	1059 bp upstream of A from ATG	five_prime_utr	BonnMu0250141
Museq_F7_3	F7	Zm00001eb406010	10	3537281	3561214	Col_19	3558958	3558966	9	6	19734	23934	-	BonnMu-F7-3-F-1363	F-1363	15	other	3557899	1059 bp upstream of A from ATG	five_prime_utr	BonnMu0250141
Museq_F7_3	F7	Zm00001eb406010	10	3537281	3561214	Row_06	3558966	3558974	8	3	19734	23934	-	BonnMu-F7-3-F-1274	F-1274	11	other	3557899	1067 bp upstream of A from ATG	five_prime_utr	BonnMu0250137
Museq_F7_3	F7	Zm00001eb406010	10	3537281	3561214	Col_02	3558966	3558974	7	7	19734	23934	-	BonnMu-F7-3-F-1274	F-1274	14	other	3557899	1067 bp upstream of A from ATG	five_prime_utr	BonnMu0250137
Museq_F7_3	F7	Zm00001eb406010	10	3537281	3561214	Row_03	3558986	3558994	14	11	19734	23934	-	BonnMu-F7-3-F-1205	F-1205	25	other	3557899	1087 bp upstream of A from ATG	five_prime_utr	BonnMu0309908
Museq_F7_3	F7	Zm00001eb406010	10	3537281	3561214	Col_05	3558986	3558994	15	12	19734	23934	-	BonnMu-F7-3-F-1205	F-1205	27	Mu1	3557899	1087 bp upstream of A from ATG	five_prime_utr	BonnMu0309908
Museq_F7_3	F7	Zm00001eb406010	10	3537281	3561214	Row_04	3558988	3558996	7	8	19734	23934	-	BonnMu-F7-3-F-1230	F-1230	15	other	3557899	1089 bp upstream of A from ATG	five_prime_utr	BonnMu0309909
Museq_F7_3	F7	Zm00001eb406010	10	3537281	3561214	Col_06	3558988	3558996	16	10	19734	23934	-	BonnMu-F7-3-F-1230	F-1230	26	other	3557899	1089 bp upstream of A from ATG	five_prime_utr	BonnMu0309909
Museq_F7_3	F7	Zm00001eb406010	10	3537281	3561214	Row_09	3558989	3558997	8	2	19734	23934	-	BonnMu-F7-3-F-1347	F-1347	10	other	3557899	1090 bp upstream of A from ATG	five_prime_utr	BonnMu0309910
Museq_F7_3	F7	Zm00001eb406010	10	3537281	3561214	Col_03	3558989	3558997	11	15	19734	23934	-	BonnMu-F7-3-F-1347	F-1347	26	other	3557899	1090 bp upstream of A from ATG	five_prime_utr	BonnMu0309910
Museq_F7_4	F7	Zm00001eb406010	10	3537281	3561214	Row_18	3558990	3558998	15	3	19734	23934	-	BonnMu-F7-4-F-2157	F-2157	18	other	3557899	1091 bp upstream of A from ATG	five_prime_utr	BonnMu0309911
Museq_F7_4	F7	Zm00001eb406010	10	3537281	3561214	Col_21	3558990	3558998	13	4	19734	23934	-	BonnMu-F7-4-F-2157	F-2157	17	other	3557899	1091 bp upstream of A from ATG	five_prime_utr	BonnMu0309911
Museq_F7_4	F7	Zm00001eb406010	10	3537281	3561214	Row_18	3559007	3559015	4	6	19734	23934	-	BonnMu-F7-4-F-2148	F-2148	10	other	3557899	1108 bp upstream of A from ATG	five_prime_utr	BonnMu0309913
Museq_F7_4	F7	Zm00001eb406010	10	3537281	3561214	Col_12	3559007	3559015	7	4	19734	23934	-	BonnMu-F7-4-F-2148	F-2148	11	other	3557899	1108 bp upstream of A from ATG	five_prime_utr	BonnMu0309913
Museq_1	B73	Zm00001eb406020	10	3558720	3563835	Row_11	3558969	3558977	3	4	916	5116	+	BonnMu-1-A-0261	A-0261	7	other	3560920	1943 bp upstream of A from ATG	promoterProx	BonnMu0250135
Museq_1	B73	Zm00001eb406020	10	3558720	3563835	Col_21	3558969	3558977	9	4	916	5116	+	BonnMu-1-A-0261	A-0261	13	other	3560920	1943 bp upstream of A from ATG	promoterProx	BonnMu0250135
Museq_1	B73	Zm00001eb406020	10	3558720	3563835	Row_02	3559014	3559022	2	6	916	5116	+	BonnMu-1-A-0045	A-0045	8	other	3560920	1898 bp upstream of A from ATG	promoterProx	BonnMu0250134
Museq_1	B73	Zm00001eb406020	10	3558720	3563835	Col_21	3559014	3559022	5	3	916	5116	+	BonnMu-1-A-0045	A-0045	8	other	3560920	1898 bp upstream of A from ATG	promoterProx	BonnMu0250134
Museq_2	B73	Zm00001eb406020	10	3558720	3563835	Row_03	3558966	3558974	14	16	916	5116	+	BonnMu-2-A-0636	A-0636	30	Mu8|MuDR	3560920	1946 bp upstream of A from ATG	promoterProx	BonnMu0250137
Museq_2	B73	Zm00001eb406020	10	3558720	3563835	Col_12	3558966	3558974	5	5	916	5116	+	BonnMu-2-A-0636	A-0636	10	other	3560920	1946 bp upstream of A from ATG	promoterProx	BonnMu0250137
Museq_2	B73	Zm00001eb406020	10	3558720	3563835	Row_05	3560057	3560065	7	15	916	5116	+	BonnMu-2-A-0691	A-0691	22	Mu8|MuDR	3560920	855 bp upstream of A from ATG	promoterProx	BonnMu0309915
Museq_2	B73	Zm00001eb406020	10	3558720	3563835	Col_19	3560057	3560065	7	6	916	5116	+	BonnMu-2-A-0691	A-0691	13	other	3560920	855 bp upstream of A from ATG	promoterProx	BonnMu0309915
Museq_3	Co125	Zm00001eb406020	10	3558720	3563835	Row_08	3559003	3559011	19	11	916	5116	+	BonnMu-3-E-0176	E-0176	30	Mu1	3560920	1909 bp upstream of A from ATG	promoterProx	BonnMu0250138
Museq_3	Co125	Zm00001eb406020	10	3558720	3563835	Col_08	3559003	3559011	59	40	916	5116	+	BonnMu-3-E-0176	E-0176	99	Mu1	3560920	1909 bp upstream of A from ATG	promoterProx	BonnMu0250138
Museq_4	B73	Zm00001eb406020	10	3558720	3563835	Row_17	3558987	3558995	34	11	916	5116	+	BonnMu-4-A-1537	A-1537	45	other	3560920	1925 bp upstream of A from ATG	promoterProx	BonnMu0250139
Museq_4	B73	Zm00001eb406020	10	3558720	3563835	Col_01	3558987	3558995	3	7	916	5116	+	BonnMu-4-A-1537	A-1537	10	other	3560920	1925 bp upstream of A from ATG	promoterProx	BonnMu0250139
Museq_5	B73	Zm00001eb406020	10	3558720	3563835	Row_10	3559022	3559030	4	4	916	5116	+	BonnMu-5-B-0309	B-0309	8	other	3560920	1890 bp upstream of A from ATG	promoterProx	BonnMu0250140
Museq_5	B73	Zm00001eb406020	10	3558720	3563835	Col_20	3559022	3559030	12	2	916	5116	+	BonnMu-5-B-0309	B-0309	14	other	3560920	1890 bp upstream of A from ATG	promoterProx	BonnMu0250140
Museq_6	B73	Zm00001eb406020	10	3558720	3563835	Row_04	3558958	3558966	8	5	916	5116	+	BonnMu-6-B-0742	B-0742	13	other	3560920	1954 bp upstream of A from ATG	promoterProx	BonnMu0250141
Museq_6	B73	Zm00001eb406020	10	3558720	3563835	Col_20	3558958	3558966	8	7	916	5116	+	BonnMu-6-B-0742	B-0742	15	Mu1	3560920	1954 bp upstream of A from ATG	promoterProx	BonnMu0250141
Museq_6	B73	Zm00001eb406020	10	3558720	3563835	Row_10	3558965	3558973	36	4	916	5116	+	BonnMu-6-B-0880	B-0880	40	other	3560920	1947 bp upstream of A from ATG	promoterProx	BonnMu0250143
Museq_6	B73	Zm00001eb406020	10	3558720	3563835	Col_14	3558965	3558973	6	2	916	5116	+	BonnMu-6-B-0880	B-0880	8	other	3560920	1947 bp upstream of A from ATG	promoterProx	BonnMu0250143
Museq_6	B73	Zm00001eb406020	10	3558720	3563835	Row_23	3558987	3558995	12	7	916	5116	+	BonnMu-6-C-0268	C-0268	19	Mu8|MuDR	3560920	1925 bp upstream of A from ATG	promoterProx	BonnMu0250139
Museq_6	B73	Zm00001eb406020	10	3558720	3563835	Col_12	3558987	3558995	15	8	916	5116	+	BonnMu-6-C-0268	C-0268	23	other	3560920	1925 bp upstream of A from ATG	promoterProx	BonnMu0250139
Museq_7	B73	Zm00001eb406020	10	3558720	3563835	Row_03	3558983	3558991	67	6	916	5116	+	BonnMu-7-C-0358	C-0358	73	other	3560920	1929 bp upstream of A from ATG	promoterProx	BonnMu0250144
Museq_7	B73	Zm00001eb406020	10	3558720	3563835	Col_06	3558983	3558991	72	4	916	5116	+	BonnMu-7-C-0358	C-0358	76	other	3560920	1929 bp upstream of A from ATG	promoterProx	BonnMu0250144
Museq_8	B73	Zm00001eb406020	10	3558720	3563835	Row_14	3558970	3558978	11	5	916	5116	+	BonnMu-8-D-0396	D-0396	16	other	3560920	1942 bp upstream of A from ATG	promoterProx	BonnMu0309907
Museq_8	B73	Zm00001eb406020	10	3558720	3563835	Col_07	3558970	3558978	9	4	916	5116	+	BonnMu-8-D-0396	D-0396	13	Mu8|MuDR	3560920	1942 bp upstream of A from ATG	promoterProx	BonnMu0309907
Museq_8	B73	Zm00001eb406020	10	3558720	3563835	Row_07	3559014	3559022	2	15	916	5116	+	BonnMu-8-D-0233	D-0233	17	Mu1	3560920	1898 bp upstream of A from ATG	promoterProx	BonnMu0250134
Museq_8	B73	Zm00001eb406020	10	3558720	3563835	Col_12	3559014	3559022	11	9	916	5116	+	BonnMu-8-D-0233	D-0233	20	other	3560920	1898 bp upstream of A from ATG	promoterProx	BonnMu0250134
Museq_DK105_EP1_1	DK105	Zm00001eb406020	10	3558720	3563835	Row_13	3558989	3558997	3	6	916	5116	+	BonnMu-9-G-0300	G-0300	9	Mu1	3560920	1923 bp upstream of A from ATG	promoterProx	BonnMu0309910
Museq_DK105_EP1_1	DK105	Zm00001eb406020	10	3558720	3563835	Col_12	3558989	3558997	6	9	916	5116	+	BonnMu-9-G-0300	G-0300	15	other	3560920	1923 bp upstream of A from ATG	promoterProx	BonnMu0309910
Museq_DK105_EP1_1	EP1	Zm00001eb406020	10	3558720	3563835	Row_24	3558993	3559001	22	7	916	5116	+	BonnMu-9-H-0114	H-0114	29	Mu1	3560920	1919 bp upstream of A from ATG	promoterProx	BonnMu0309912
Museq_DK105_EP1_1	EP1	Zm00001eb406020	10	3558720	3563835	Col_24	3558993	3559001	4	9	916	5116	+	BonnMu-9-H-0114	H-0114	13	Mu8|MuDR	3560920	1919 bp upstream of A from ATG	promoterProx	BonnMu0309912
Museq_DK105_EP1_1	DK105	Zm00001eb406020	10	3558720	3563835	Row_01	3559026	3559034	9	6	916	5116	+	BonnMu-9-G-0021	G-0021	15	other	3560920	1886 bp upstream of A from ATG	promoterProx	BonnMu0309914
Museq_DK105_EP1_1	DK105	Zm00001eb406020	10	3558720	3563835	Col_21	3559026	3559034	9	4	916	5116	+	BonnMu-9-G-0021	G-0021	13	other	3560920	1886 bp upstream of A from ATG	promoterProx	BonnMu0309914
Museq_EP1_2	EP1	Zm00001eb406020	10	3558720	3563835	Row_02	3558966	3558974	7	4	916	5116	+	BonnMu-10-H-0143	H-0143	11	Mu8|MuDR	3560920	1946 bp upstream of A from ATG	promoterProx	BonnMu0250137
Museq_EP1_2	EP1	Zm00001eb406020	10	3558720	3563835	Col_05	3558966	3558974	11	7	916	5116	+	BonnMu-10-H-0143	H-0143	18	Mu8|MuDR	3560920	1946 bp upstream of A from ATG	promoterProx	BonnMu0250137
Museq_EP1_2	EP1	Zm00001eb406020	10	3558720	3563835	Row_18	3558970	3558978	12	9	916	5116	+	BonnMu-10-H-0532	H-0532	21	Mu8|MuDR	3560920	1942 bp upstream of A from ATG	promoterProx	BonnMu0309907
Museq_EP1_2	EP1	Zm00001eb406020	10	3558720	3563835	Col_10	3558970	3558978	8	9	916	5116	+	BonnMu-10-H-0532	H-0532	17	other	3560920	1942 bp upstream of A from ATG	promoterProx	BonnMu0309907
Museq_EP1_2	EP1	Zm00001eb406020	10	3558720	3563835	Row_19	3558987	3558995	3	2	916	5116	+	BonnMu-10-H-0551	H-0551	5	other	3560920	1925 bp upstream of A from ATG	promoterProx	BonnMu0250139
Museq_EP1_2	EP1	Zm00001eb406020	10	3558720	3563835	Col_05	3558987	3558995	8	3	916	5116	+	BonnMu-10-H-0551	H-0551	11	other	3560920	1925 bp upstream of A from ATG	promoterProx	BonnMu0250139
Museq_EP1_2	EP1	Zm00001eb406020	10	3558720	3563835	Row_10	3560945	3560953	10	9	916	5116	+	BonnMu-10-H-0331	H-0331	19	other	3560920	25 bp downstream of A from ATG	exon	BonnMu0309917
Museq_EP1_2	EP1	Zm00001eb406020	10	3558720	3563835	Col_01	3560945	3560953	13	9	916	5116	+	BonnMu-10-H-0331	H-0331	22	Mu8|MuDR	3560920	25 bp downstream of A from ATG	exon	BonnMu0309917
Museq_F7_1	F7	Zm00001eb406020	10	3558720	3563835	Row_07	3560944	3560952	9	3	916	5116	+	BonnMu-F7-1-F-0153	F-0153	12	Mu8|MuDR	3560920	24 bp downstream of A from ATG	exon	BonnMu0309916
Museq_F7_1	F7	Zm00001eb406020	10	3558720	3563835	Col_09	3560944	3560952	7	2	916	5116	+	BonnMu-F7-1-F-0153	F-0153	9	other	3560920	24 bp downstream of A from ATG	exon	BonnMu0309916
Museq_F7_2	F7	Zm00001eb406020	10	3558720	3563835	Row_04	3558965	3558973	12	4	916	5116	+	BonnMu-F7-2-F-0656	F-0656	16	other	3560920	1947 bp upstream of A from ATG	promoterProx	BonnMu0250143
Museq_F7_2	F7	Zm00001eb406020	10	3558720	3563835	Col_08	3558965	3558973	2	9	916	5116	+	BonnMu-F7-2-F-0656	F-0656	11	other	3560920	1947 bp upstream of A from ATG	promoterProx	BonnMu0250143
Museq_F7_3	F7	Zm00001eb406020	10	3558720	3563835	Row_09	3558958	3558966	8	4	916	5116	+	BonnMu-F7-3-F-1363	F-1363	12	Mu1	3560920	1954 bp upstream of A from ATG	promoterProx	BonnMu0250141
Museq_F7_3	F7	Zm00001eb406020	10	3558720	3563835	Col_19	3558958	3558966	9	6	916	5116	+	BonnMu-F7-3-F-1363	F-1363	15	other	3560920	1954 bp upstream of A from ATG	promoterProx	BonnMu0250141
Museq_F7_3	F7	Zm00001eb406020	10	3558720	3563835	Row_06	3558966	3558974	8	3	916	5116	+	BonnMu-F7-3-F-1274	F-1274	11	other	3560920	1946 bp upstream of A from ATG	promoterProx	BonnMu0250137
Museq_F7_3	F7	Zm00001eb406020	10	3558720	3563835	Col_02	3558966	3558974	7	7	916	5116	+	BonnMu-F7-3-F-1274	F-1274	14	other	3560920	1946 bp upstream of A from ATG	promoterProx	BonnMu0250137
Museq_F7_3	F7	Zm00001eb406020	10	3558720	3563835	Row_03	3558986	3558994	14	11	916	5116	+	BonnMu-F7-3-F-1205	F-1205	25	other	3560920	1926 bp upstream of A from ATG	promoterProx	BonnMu0309908
Museq_F7_3	F7	Zm00001eb406020	10	3558720	3563835	Col_05	3558986	3558994	15	12	916	5116	+	BonnMu-F7-3-F-1205	F-1205	27	Mu1	3560920	1926 bp upstream of A from ATG	promoterProx	BonnMu0309908
Museq_F7_3	F7	Zm00001eb406020	10	3558720	3563835	Row_04	3558988	3558996	7	8	916	5116	+	BonnMu-F7-3-F-1230	F-1230	15	other	3560920	1924 bp upstream of A from ATG	promoterProx	BonnMu0309909
Museq_F7_3	F7	Zm00001eb406020	10	3558720	3563835	Col_06	3558988	3558996	16	10	916	5116	+	BonnMu-F7-3-F-1230	F-1230	26	other	3560920	1924 bp upstream of A from ATG	promoterProx	BonnMu0309909
Museq_F7_3	F7	Zm00001eb406020	10	3558720	3563835	Row_09	3558989	3558997	8	2	916	5116	+	BonnMu-F7-3-F-1347	F-1347	10	other	3560920	1923 bp upstream of A from ATG	promoterProx	BonnMu0309910
Museq_F7_3	F7	Zm00001eb406020	10	3558720	3563835	Col_03	3558989	3558997	11	15	916	5116	+	BonnMu-F7-3-F-1347	F-1347	26	other	3560920	1923 bp upstream of A from ATG	promoterProx	BonnMu0309910
Museq_F7_3	F7	Zm00001eb406020	10	3558720	3563835	Row_07	3561498	3561506	6	4	916	5116	+	BonnMu-F7-3-F-1297	F-1297	10	other	3560920	578 bp downstream of A from ATG	exon	BonnMu0309918
Museq_F7_3	F7	Zm00001eb406020	10	3558720	3563835	Col_01	3561498	3561506	4	5	916	5116	+	BonnMu-F7-3-F-1297	F-1297	9	other	3560920	578 bp downstream of A from ATG	exon	BonnMu0309918
Museq_F7_4	F7	Zm00001eb406020	10	3558720	3563835	Row_18	3558990	3558998	15	3	916	5116	+	BonnMu-F7-4-F-2157	F-2157	18	other	3560920	1922 bp upstream of A from ATG	promoterProx	BonnMu0309911
Museq_F7_4	F7	Zm00001eb406020	10	3558720	3563835	Col_21	3558990	3558998	13	4	916	5116	+	BonnMu-F7-4-F-2157	F-2157	17	other	3560920	1922 bp upstream of A from ATG	promoterProx	BonnMu0309911
Museq_F7_4	F7	Zm00001eb406020	10	3558720	3563835	Row_18	3559007	3559015	4	6	916	5116	+	BonnMu-F7-4-F-2148	F-2148	10	other	3560920	1905 bp upstream of A from ATG	promoterProx	BonnMu0309913
Museq_F7_4	F7	Zm00001eb406020	10	3558720	3563835	Col_12	3559007	3559015	7	4	916	5116	+	BonnMu-F7-4-F-2148	F-2148	11	other	3560920	1905 bp upstream of A from ATG	promoterProx	BonnMu0309913
Museq_1	B73	Zm00001eb406030	10	3566784	3573055	Row_08	3571513	3571521	5	5	2072	6272	+	BonnMu-1-A-0190	A-0190	10	other	3569223	2290 bp downstream of A from ATG	putative close downstream enhancer	BonnMu0309926
Museq_1	B73	Zm00001eb406030	10	3566784	3573055	Col_22	3571513	3571521	6	2	2072	6272	+	BonnMu-1-A-0190	A-0190	8	other	3569223	2290 bp downstream of A from ATG	putative close downstream enhancer	BonnMu0309926
Museq_4	B73	Zm00001eb406030	10	3566784	3573055	Row_21	3571502	3571510	12	3	2072	6272	+	BonnMu-4-A-1645	A-1645	15	other	3569223	2279 bp downstream of A from ATG	putative close downstream enhancer	BonnMu0309925
Museq_4	B73	Zm00001eb406030	10	3566784	3573055	Col_13	3571502	3571510	27	12	2072	6272	+	BonnMu-4-A-1645	A-1645	39	Mu1	3569223	2279 bp downstream of A from ATG	putative close downstream enhancer	BonnMu0309925
Museq_5	B73	Zm00001eb406030	10	3566784	3573055	Row_11	3571887	3571895	4	2	2072	6272	+	BonnMu-5-B-0315	B-0315	6	other	3569223	2664 bp downstream of A from ATG	putative close downstream enhancer	BonnMu0309930
Museq_5	B73	Zm00001eb406030	10	3566784	3573055	Col_02	3571887	3571895	19	5	2072	6272	+	BonnMu-5-B-0315	B-0315	24	Mu1	3569223	2664 bp downstream of A from ATG	putative close downstream enhancer	BonnMu0309930
Museq_5	B73	Zm00001eb406030	10	3566784	3573055	Row_21	3571905	3571913	6	4	2072	6272	+	BonnMu-5-B-0577	B-0577	10	other	3569223	2682 bp downstream of A from ATG	putative close downstream enhancer	BonnMu0309934
Museq_5	B73	Zm00001eb406030	10	3566784	3573055	Col_24	3571905	3571913	10	3	2072	6272	+	BonnMu-5-B-0577	B-0577	13	other	3569223	2682 bp downstream of A from ATG	putative close downstream enhancer	BonnMu0309934
Museq_6	B73	Zm00001eb406030	10	3566784	3573055	Row_01	3571873	3571881	4	4	2072	6272	+	BonnMu-6-B-0651	B-0651	8	other	3569223	2650 bp downstream of A from ATG	putative close downstream enhancer	BonnMu0309929
Museq_6	B73	Zm00001eb406030	10	3566784	3573055	Col_01	3571873	3571881	4	3	2072	6272	+	BonnMu-6-B-0651	B-0651	7	other	3569223	2650 bp downstream of A from ATG	putative close downstream enhancer	BonnMu0309929
Museq_6	B73	Zm00001eb406030	10	3566784	3573055	Row_01	3571899	3571907	9	2	2072	6272	+	BonnMu-6-B-0651	B-0651	11	Mu8|MuDR	3569223	2676 bp downstream of A from ATG	putative close downstream enhancer	BonnMu0309932
Museq_6	B73	Zm00001eb406030	10	3566784	3573055	Col_01	3571899	3571907	2	2	2072	6272	+	BonnMu-6-B-0651	B-0651	4	other	3569223	2676 bp downstream of A from ATG	putative close downstream enhancer	BonnMu0309932
Museq_EP1_2	EP1	Zm00001eb406030	10	3566784	3573055	Row_17	3571872	3571880	20	3	2072	6272	+	BonnMu-10-H-0505	H-0505	23	other	3569223	2649 bp downstream of A from ATG	putative close downstream enhancer	BonnMu0309928
Museq_EP1_2	EP1	Zm00001eb406030	10	3566784	3573055	Col_07	3571872	3571880	25	2	2072	6272	+	BonnMu-10-H-0505	H-0505	27	other	3569223	2649 bp downstream of A from ATG	putative close downstream enhancer	BonnMu0309928
Museq_EP1_2	EP1	Zm00001eb406030	10	3566784	3573055	Row_05	3571903	3571911	13	5	2072	6272	+	BonnMu-10-H-0225	H-0225	18	other	3569223	2680 bp downstream of A from ATG	putative close downstream enhancer	BonnMu0309933
Museq_EP1_2	EP1	Zm00001eb406030	10	3566784	3573055	Col_15	3571903	3571911	2	4	2072	6272	+	BonnMu-10-H-0225	H-0225	6	other	3569223	2680 bp downstream of A from ATG	putative close downstream enhancer	BonnMu0309933
Museq_F7_1	F7	Zm00001eb406030	10	3566784	3573055	Row_07	3568769	3568777	16	6	2072	6272	+	BonnMu-F7-1-F-0149	F-0149	22	Mu8|MuDR	3569223	446 bp upstream of A from ATG	promoterProx	BonnMu0309919
Museq_F7_1	F7	Zm00001eb406030	10	3566784	3573055	Col_05	3568769	3568777	11	8	2072	6272	+	BonnMu-F7-1-F-0149	F-0149	19	other	3569223	446 bp upstream of A from ATG	promoterProx	BonnMu0309919
Museq_F7_1	F7	Zm00001eb406030	10	3566784	3573055	Row_08	3570996	3571004	12	3	2072	6272	+	BonnMu-F7-1-F-0176	F-0176	15	other	3569223	1773 bp downstream of A from ATG	putative close downstream enhancer	BonnMu0309922
Museq_F7_1	F7	Zm00001eb406030	10	3566784	3573055	Col_08	3570996	3571004	12	4	2072	6272	+	BonnMu-F7-1-F-0176	F-0176	16	other	3569223	1773 bp downstream of A from ATG	putative close downstream enhancer	BonnMu0309922
Museq_F7_2	F7	Zm00001eb406030	10	3566784	3573055	Row_02	3571743	3571751	6	7	2072	6272	+	BonnMu-F7-2-F-0621	F-0621	13	other	3569223	2520 bp downstream of A from ATG	putative close downstream enhancer	BonnMu0309927
Museq_F7_2	F7	Zm00001eb406030	10	3566784	3573055	Col_21	3571743	3571751	3	3	2072	6272	+	BonnMu-F7-2-F-0621	F-0621	6	Mu8|MuDR	3569223	2520 bp downstream of A from ATG	putative close downstream enhancer	BonnMu0309927
Museq_F7_3	F7	Zm00001eb406030	10	3566784	3573055	Row_07	3568859	3568867	63	44	2072	6272	+	BonnMu-F7-3-F-1319	F-1319	107	other	3569223	356 bp upstream of A from ATG	promoterCore	BonnMu0309920
Museq_F7_3	F7	Zm00001eb406030	10	3566784	3573055	Col_23	3568859	3568867	28	51	2072	6272	+	BonnMu-F7-3-F-1319	F-1319	79	Mu8|MuDR	3569223	356 bp upstream of A from ATG	promoterCore	BonnMu0309920
Museq_F7_3	F7	Zm00001eb406030	10	3566784	3573055	Row_09	3570476	3570484	5	7	2072	6272	+	BonnMu-F7-3-F-1347	F-1347	12	other	3569223	1253 bp downstream of A from ATG	exon	BonnMu0309921
Museq_F7_3	F7	Zm00001eb406030	10	3566784	3573055	Col_03	3570476	3570484	14	11	2072	6272	+	BonnMu-F7-3-F-1347	F-1347	25	Mu8|MuDR	3569223	1253 bp downstream of A from ATG	exon	BonnMu0309921
Museq_F7_3	F7	Zm00001eb406030	10	3566784	3573055	Row_12	3571013	3571021	41	25	2072	6272	+	BonnMu-F7-3-F-1417	F-1417	66	other	3569223	1790 bp downstream of A from ATG	putative close downstream enhancer	BonnMu0309923
Museq_F7_3	F7	Zm00001eb406030	10	3566784	3573055	Col_01	3571013	3571021	29	18	2072	6272	+	BonnMu-F7-3-F-1417	F-1417	47	other	3569223	1790 bp downstream of A from ATG	putative close downstream enhancer	BonnMu0309923
Museq_F7_3	F7	Zm00001eb406030	10	3566784	3573055	Row_17	3571487	3571495	9	10	2072	6272	+	BonnMu-F7-3-F-1549	F-1549	19	other	3569223	2264 bp downstream of A from ATG	putative close downstream enhancer	BonnMu0309924
Museq_F7_3	F7	Zm00001eb406030	10	3566784	3573055	Col_13	3571487	3571495	18	11	2072	6272	+	BonnMu-F7-3-F-1549	F-1549	29	other	3569223	2264 bp downstream of A from ATG	putative close downstream enhancer	BonnMu0309924
Museq_F7_3	F7	Zm00001eb406030	10	3566784	3573055	Row_06	3571888	3571896	8	5	2072	6272	+	BonnMu-F7-3-F-1275	F-1275	13	other	3569223	2665 bp downstream of A from ATG	putative close downstream enhancer	BonnMu0309931
Museq_F7_3	F7	Zm00001eb406030	10	3566784	3573055	Col_03	3571888	3571896	4	11	2072	6272	+	BonnMu-F7-3-F-1275	F-1275	15	other	3569223	2665 bp downstream of A from ATG	putative close downstream enhancer	BonnMu0309931
Museq_F7_3	F7	Zm00001eb406030	10	3566784	3573055	Row_24	3571905	3571913	23	8	2072	6272	+	BonnMu-F7-3-F-1719	F-1719	31	Mu8|MuDR	3569223	2682 bp downstream of A from ATG	putative close downstream enhancer	BonnMu0309934
Museq_F7_3	F7	Zm00001eb406030	10	3566784	3573055	Col_15	3571905	3571913	50	20	2072	6272	+	BonnMu-F7-3-F-1719	F-1719	70	other	3569223	2682 bp downstream of A from ATG	putative close downstream enhancer	BonnMu0309934
Museq_1	B73	Zm00001eb406040	10	3589274	3598051	Row_08	3589967	3589975	6	8	4578	8778	+	BonnMu-1-A-0174	A-0174	14	other	3591374	1399 bp upstream of A from ATG	promoterProx	BonnMu0309936
Museq_1	B73	Zm00001eb406040	10	3589274	3598051	Col_06	3589967	3589975	2	4	4578	8778	+	BonnMu-1-A-0174	A-0174	6	other	3591374	1399 bp upstream of A from ATG	promoterProx	BonnMu0309936
Museq_1	B73	Zm00001eb406040	10	3589274	3598051	Row_08	3590845	3590853	72	29	4578	8778	+	BonnMu-1-A-0186	A-0186	101	Mu1	3591374	521 bp upstream of A from ATG	promoterProx	BonnMu0309955
Museq_1	B73	Zm00001eb406040	10	3589274	3598051	Col_18	3590845	3590853	74	27	4578	8778	+	BonnMu-1-A-0186	A-0186	101	other	3591374	521 bp upstream of A from ATG	promoterProx	BonnMu0309955
Museq_2	B73	Zm00001eb406040	10	3589274	3598051	Row_21	3590063	3590071	7	10	4578	8778	+	BonnMu-2-A-1071	A-1071	17	other	3591374	1303 bp upstream of A from ATG	promoterProx	BonnMu0309941
Museq_2	B73	Zm00001eb406040	10	3589274	3598051	Col_15	3590063	3590071	11	9	4578	8778	+	BonnMu-2-A-1071	A-1071	20	Mu8|MuDR	3591374	1303 bp upstream of A from ATG	promoterProx	BonnMu0309941
Museq_2	B73	Zm00001eb406040	10	3589274	3598051	Row_13	3590348	3590356	9	5	4578	8778	+	BonnMu-2-A-0883	A-0883	14	other	3591374	1018 bp upstream of A from ATG	promoterProx	BonnMu0309950
Museq_2	B73	Zm00001eb406040	10	3589274	3598051	Col_19	3590348	3590356	7	8	4578	8778	+	BonnMu-2-A-0883	A-0883	15	other	3591374	1018 bp upstream of A from ATG	promoterProx	BonnMu0309950
Museq_2	B73	Zm00001eb406040	10	3589274	3598051	Row_10	3590845	3590853	6	3	4578	8778	+	BonnMu-2-A-0803	A-0803	9	other	3591374	521 bp upstream of A from ATG	promoterProx	BonnMu0309955
Museq_2	B73	Zm00001eb406040	10	3589274	3598051	Col_11	3590845	3590853	2	3	4578	8778	+	BonnMu-2-A-0803	A-0803	5	other	3591374	521 bp upstream of A from ATG	promoterProx	BonnMu0309955
Museq_2	B73	Zm00001eb406040	10	3589274	3598051	Row_09	3590927	3590935	6	6	4578	8778	+	BonnMu-2-A-0783	A-0783	12	Mu1	3591374	439 bp upstream of A from ATG	promoterProx	BonnMu0309959
Museq_2	B73	Zm00001eb406040	10	3589274	3598051	Col_15	3590927	3590935	8	2	4578	8778	+	BonnMu-2-A-0783	A-0783	10	other	3591374	439 bp upstream of A from ATG	promoterProx	BonnMu0309959
Museq_3	Co125	Zm00001eb406040	10	3589274	3598051	Row_07	3589967	3589975	2	4	4578	8778	+	BonnMu-3-E-0147	E-0147	6	other	3591374	1399 bp upstream of A from ATG	promoterProx	BonnMu0309936
Museq_3	Co125	Zm00001eb406040	10	3589274	3598051	Col_03	3589967	3589975	7	4	4578	8778	+	BonnMu-3-E-0147	E-0147	11	other	3591374	1399 bp upstream of A from ATG	promoterProx	BonnMu0309936
Museq_4	B73	Zm00001eb406040	10	3589274	3598051	Row_04	3593135	3593143	38	17	4578	8778	+	BonnMu-4-A-1232	A-1232	55	Mu1	3591374	1761 bp downstream of A from ATG	intron	BonnMu0250155
Museq_4	B73	Zm00001eb406040	10	3589274	3598051	Col_08	3593135	3593143	17	7	4578	8778	+	BonnMu-4-A-1232	A-1232	24	other	3591374	1761 bp downstream of A from ATG	intron	BonnMu0250155
Museq_5	B73	Zm00001eb406040	10	3589274	3598051	Row_10	3589965	3589973	4	7	4578	8778	+	BonnMu-5-B-0301	B-0301	11	other	3591374	1401 bp upstream of A from ATG	promoterProx	BonnMu0309935
Museq_5	B73	Zm00001eb406040	10	3589274	3598051	Col_12	3589965	3589973	16	2	4578	8778	+	BonnMu-5-B-0301	B-0301	18	Mu1	3591374	1401 bp upstream of A from ATG	promoterProx	BonnMu0309935
Museq_5	B73	Zm00001eb406040	10	3589274	3598051	Row_10	3590264	3590272	22	6	4578	8778	+	BonnMu-5-B-0296	B-0296	28	Mu1	3591374	1102 bp upstream of A from ATG	promoterProx	BonnMu0309948
Museq_5	B73	Zm00001eb406040	10	3589274	3598051	Col_07	3590264	3590272	41	14	4578	8778	+	BonnMu-5-B-0296	B-0296	55	other	3591374	1102 bp upstream of A from ATG	promoterProx	BonnMu0309948
Museq_6	B73	Zm00001eb406040	10	3589274	3598051	Row_10	3590011	3590019	4	8	4578	8778	+	BonnMu-6-B-0880	B-0880	12	other	3591374	1355 bp upstream of A from ATG	promoterProx	BonnMu0309940
Museq_6	B73	Zm00001eb406040	10	3589274	3598051	Col_14	3590011	3590019	9	6	4578	8778	+	BonnMu-6-B-0880	B-0880	15	Mu1	3591374	1355 bp upstream of A from ATG	promoterProx	BonnMu0309940
Museq_8	B73	Zm00001eb406040	10	3589274	3598051	Row_23	3590881	3590889	11	15	4578	8778	+	BonnMu-8-D-0627	D-0627	26	Mu8	3591374	485 bp upstream of A from ATG	promoterProx	BonnMu0309956
Museq_8	B73	Zm00001eb406040	10	3589274	3598051	Col_22	3590881	3590889	7	8	4578	8778	+	BonnMu-8-D-0627	D-0627	15	Mu8	3591374	485 bp upstream of A from ATG	promoterProx	BonnMu0309956
Museq_DK105_EP1_1	DK105	Zm00001eb406040	10	3589274	3598051	Row_11	3590731	3590739	6	6	4578	8778	+	BonnMu-9-G-0242	G-0242	12	other	3591374	635 bp upstream of A from ATG	promoterProx	BonnMu0309952
Museq_DK105_EP1_1	DK105	Zm00001eb406040	10	3589274	3598051	Col_02	3590731	3590739	3	6	4578	8778	+	BonnMu-9-G-0242	G-0242	9	other	3591374	635 bp upstream of A from ATG	promoterProx	BonnMu0309952
Museq_DK105_EP1_1	DK105	Zm00001eb406040	10	3589274	3598051	Row_10	3590910	3590918	14	7	4578	8778	+	BonnMu-9-G-0225	G-0225	21	other	3591374	456 bp upstream of A from ATG	promoterProx	BonnMu0309958
Museq_DK105_EP1_1	DK105	Zm00001eb406040	10	3589274	3598051	Col_09	3590910	3590918	28	8	4578	8778	+	BonnMu-9-G-0225	G-0225	36	other	3591374	456 bp upstream of A from ATG	promoterProx	BonnMu0309958
Museq_EP1_2	EP1	Zm00001eb406040	10	3589274	3598051	Row_06	3589999	3590007	3	19	4578	8778	+	BonnMu-10-H-0243	H-0243	22	Mu8|MuDR	3591374	1367 bp upstream of A from ATG	promoterProx	BonnMu0309939
Museq_EP1_2	EP1	Zm00001eb406040	10	3589274	3598051	Col_09	3589999	3590007	2	5	4578	8778	+	BonnMu-10-H-0243	H-0243	7	Mu1	3591374	1367 bp upstream of A from ATG	promoterProx	BonnMu0309939
Museq_EP1_2	EP1	Zm00001eb406040	10	3589274	3598051	Row_05	3590068	3590076	12	9	4578	8778	+	BonnMu-10-H-0225	H-0225	21	other	3591374	1298 bp upstream of A from ATG	promoterProx	BonnMu0309943
Museq_EP1_2	EP1	Zm00001eb406040	10	3589274	3598051	Col_15	3590068	3590076	5	2	4578	8778	+	BonnMu-10-H-0225	H-0225	7	Mu1	3591374	1298 bp upstream of A from ATG	promoterProx	BonnMu0309943
Museq_EP1_2	EP1	Zm00001eb406040	10	3589274	3598051	Row_10	3590121	3590129	2	4	4578	8778	+	BonnMu-10-H-0343	H-0343	6	other	3591374	1245 bp upstream of A from ATG	promoterProx	BonnMu0309945
Museq_EP1_2	EP1	Zm00001eb406040	10	3589274	3598051	Col_13	3590121	3590129	3	2	4578	8778	+	BonnMu-10-H-0343	H-0343	5	other	3591374	1245 bp upstream of A from ATG	promoterProx	BonnMu0309945
Museq_EP1_2	EP1	Zm00001eb406040	10	3589274	3598051	Row_17	3590203	3590211	26	11	4578	8778	+	BonnMu-10-H-0499	H-0499	37	Mu1	3591374	1163 bp upstream of A from ATG	promoterProx	BonnMu0309947
Museq_EP1_2	EP1	Zm00001eb406040	10	3589274	3598051	Col_01	3590203	3590211	21	10	4578	8778	+	BonnMu-10-H-0499	H-0499	31	other	3591374	1163 bp upstream of A from ATG	promoterProx	BonnMu0309947
Museq_EP1_2	EP1	Zm00001eb406040	10	3589274	3598051	Row_05	3590371	3590379	6	7	4578	8778	+	BonnMu-10-H-0229	H-0229	13	other	3591374	995 bp upstream of A from ATG	promoterProx	BonnMu0309951
Museq_EP1_2	EP1	Zm00001eb406040	10	3589274	3598051	Col_19	3590371	3590379	11	11	4578	8778	+	BonnMu-10-H-0229	H-0229	22	other	3591374	995 bp upstream of A from ATG	promoterProx	BonnMu0309951
Museq_EP1_2	EP1	Zm00001eb406040	10	3589274	3598051	Row_21	3590731	3590739	6	2	4578	8778	+	BonnMu-10-H-0598	H-0598	8	Mu8|MuDR	3591374	635 bp upstream of A from ATG	promoterProx	BonnMu0309952
Museq_EP1_2	EP1	Zm00001eb406040	10	3589274	3598051	Col_04	3590731	3590739	7	10	4578	8778	+	BonnMu-10-H-0598	H-0598	17	other	3591374	635 bp upstream of A from ATG	promoterProx	BonnMu0309952
Museq_EP1_2	EP1	Zm00001eb406040	10	3589274	3598051	Row_22	3590937	3590945	5	22	4578	8778	+	BonnMu-10-H-0632	H-0632	27	Mu1	3591374	429 bp upstream of A from ATG	promoterProx	BonnMu0309960
Museq_EP1_2	EP1	Zm00001eb406040	10	3589274	3598051	Col_14	3590937	3590945	10	5	4578	8778	+	BonnMu-10-H-0632	H-0632	15	other	3591374	429 bp upstream of A from ATG	promoterProx	BonnMu0309960
Museq_EP1_2	EP1	Zm00001eb406040	10	3589274	3598051	Row_19	3591216	3591224	4	4	4578	8778	+	BonnMu-10-H-0554	H-0554	8	Mu8|MuDR	3591374	150 bp upstream of A from ATG	promoterProx	BonnMu0309961
Museq_EP1_2	EP1	Zm00001eb406040	10	3589274	3598051	Col_08	3591216	3591224	3	3	4578	8778	+	BonnMu-10-H-0554	H-0554	6	other	3591374	150 bp upstream of A from ATG	promoterProx	BonnMu0309961
Museq_F7_1	F7	Zm00001eb406040	10	3589274	3598051	Row_15	3590147	3590155	13	17	4578	8778	+	BonnMu-F7-1-F-0360	F-0360	30	Mu1	3591374	1219 bp upstream of A from ATG	promoterProx	BonnMu0309946
Museq_F7_1	F7	Zm00001eb406040	10	3589274	3598051	Col_24	3590147	3590155	44	29	4578	8778	+	BonnMu-F7-1-F-0360	F-0360	73	other	3591374	1219 bp upstream of A from ATG	promoterProx	BonnMu0309946
Museq_F7_1	F7	Zm00001eb406040	10	3589274	3598051	Row_21	3590828	3590836	12	17	4578	8778	+	BonnMu-F7-1-F-0482	F-0482	29	Mu1	3591374	538 bp upstream of A from ATG	promoterProx	BonnMu0309954
Museq_F7_1	F7	Zm00001eb406040	10	3589274	3598051	Col_02	3590828	3590836	3	8	4578	8778	+	BonnMu-F7-1-F-0482	F-0482	11	other	3591374	538 bp upstream of A from ATG	promoterProx	BonnMu0309954
Museq_F7_2	F7	Zm00001eb406040	10	3589274	3598051	Row_22	3589967	3589975	5	2	4578	8778	+	BonnMu-F7-2-F-1081	F-1081	7	other	3591374	1399 bp upstream of A from ATG	promoterProx	BonnMu0309936
Museq_F7_2	F7	Zm00001eb406040	10	3589274	3598051	Col_01	3589967	3589975	6	4	4578	8778	+	BonnMu-F7-2-F-1081	F-1081	10	other	3591374	1399 bp upstream of A from ATG	promoterProx	BonnMu0309936
Museq_F7_2	F7	Zm00001eb406040	10	3589274	3598051	Row_13	3590069	3590077	8	5	4578	8778	+	BonnMu-F7-2-F-0869	F-0869	13	Mu8|MuDR	3591374	1297 bp upstream of A from ATG	promoterProx	BonnMu0309944
Museq_F7_2	F7	Zm00001eb406040	10	3589274	3598051	Col_05	3590069	3590077	3	4	4578	8778	+	BonnMu-F7-2-F-0869	F-0869	7	other	3591374	1297 bp upstream of A from ATG	promoterProx	BonnMu0309944
Museq_F7_3	F7	Zm00001eb406040	10	3589274	3598051	Row_01	3590065	3590073	10	12	4578	8778	+	BonnMu-F7-3-F-1153	F-1153	22	other	3591374	1301 bp upstream of A from ATG	promoterProx	BonnMu0309942
Museq_F7_3	F7	Zm00001eb406040	10	3589274	3598051	Col_01	3590065	3590073	3	13	4578	8778	+	BonnMu-F7-3-F-1153	F-1153	16	other	3591374	1301 bp upstream of A from ATG	promoterProx	BonnMu0309942
Museq_F7_4	F7	Zm00001eb406040	10	3589274	3598051	Row_07	3589988	3589996	22	11	4578	8778	+	BonnMu-F7-4-F-1878	F-1878	33	other	3591374	1378 bp upstream of A from ATG	promoterProx	BonnMu0309937
Museq_F7_4	F7	Zm00001eb406040	10	3589274	3598051	Col_06	3589988	3589996	16	6	4578	8778	+	BonnMu-F7-4-F-1878	F-1878	22	other	3591374	1378 bp upstream of A from ATG	promoterProx	BonnMu0309937
Museq_F7_4	F7	Zm00001eb406040	10	3589274	3598051	Row_05	3589993	3590001	7	3	4578	8778	+	BonnMu-F7-4-F-1841	F-1841	10	other	3591374	1373 bp upstream of A from ATG	promoterProx	BonnMu0309938
Museq_F7_4	F7	Zm00001eb406040	10	3589274	3598051	Col_17	3589993	3590001	5	12	4578	8778	+	BonnMu-F7-4-F-1841	F-1841	17	other	3591374	1373 bp upstream of A from ATG	promoterProx	BonnMu0309938
Museq_F7_4	F7	Zm00001eb406040	10	3589274	3598051	Row_18	3590264	3590272	2	2	4578	8778	+	BonnMu-F7-4-F-2151	F-2151	4	other	3591374	1102 bp upstream of A from ATG	promoterProx	BonnMu0309948
Museq_F7_4	F7	Zm00001eb406040	10	3589274	3598051	Col_15	3590264	3590272	6	5	4578	8778	+	BonnMu-F7-4-F-2151	F-2151	11	other	3591374	1102 bp upstream of A from ATG	promoterProx	BonnMu0309948
Museq_F7_4	F7	Zm00001eb406040	10	3589274	3598051	Row_14	3590337	3590345	3	3	4578	8778	+	BonnMu-F7-4-F-2064	F-2064	6	other	3591374	1029 bp upstream of A from ATG	promoterProx	BonnMu0309949
Museq_F7_4	F7	Zm00001eb406040	10	3589274	3598051	Col_24	3590337	3590345	27	11	4578	8778	+	BonnMu-F7-4-F-2064	F-2064	38	other	3591374	1029 bp upstream of A from ATG	promoterProx	BonnMu0309949
Museq_F7_4	F7	Zm00001eb406040	10	3589274	3598051	Row_06	3590766	3590774	2	9	4578	8778	+	BonnMu-F7-4-F-1865	F-1865	11	other	3591374	600 bp upstream of A from ATG	promoterProx	BonnMu0309953
Museq_F7_4	F7	Zm00001eb406040	10	3589274	3598051	Col_17	3590766	3590774	13	15	4578	8778	+	BonnMu-F7-4-F-1865	F-1865	28	other	3591374	600 bp upstream of A from ATG	promoterProx	BonnMu0309953
Museq_F7_4	F7	Zm00001eb406040	10	3589274	3598051	Row_24	3590898	3590906	36	28	4578	8778	+	BonnMu-F7-4-F-2287	F-2287	64	Mu1	3591374	468 bp upstream of A from ATG	promoterProx	BonnMu0309957
Museq_F7_4	F7	Zm00001eb406040	10	3589274	3598051	Col_07	3590898	3590906	42	27	4578	8778	+	BonnMu-F7-4-F-2287	F-2287	69	Mu8|MuDR	3591374	468 bp upstream of A from ATG	promoterProx	BonnMu0309957
Museq_2	B73	Zm00001eb406050	10	3599359	3609674	Row_14	3601755	3601763	22	15	6116	10316	+	BonnMu-2-A-0897	A-0897	37	Mu8|MuDR	3601526	229 bp downstream of A from ATG	exon	BonnMu0250156
Museq_2	B73	Zm00001eb406050	10	3599359	3609674	Col_09	3601755	3601763	31	18	6116	10316	+	BonnMu-2-A-0897	A-0897	49	other	3601526	229 bp downstream of A from ATG	exon	BonnMu0250156
Museq_6	B73	Zm00001eb406050	10	3599359	3609674	Row_24	3602750	3602758	14	6	6116	10316	+	BonnMu-6-C-0298	C-0298	20	other	3601526	1224 bp downstream of A from ATG	intron	BonnMu0250157
Museq_6	B73	Zm00001eb406050	10	3599359	3609674	Col_18	3602750	3602758	8	7	6116	10316	+	BonnMu-6-C-0298	C-0298	15	other	3601526	1224 bp downstream of A from ATG	intron	BonnMu0250157
Museq_8	B73	Zm00001eb406050	10	3599359	3609674	Row_02	3602385	3602393	3	4	6116	10316	+	BonnMu-8-D-0125	D-0125	7	other	3601526	859 bp downstream of A from ATG	exon	BonnMu0309973
Museq_8	B73	Zm00001eb406050	10	3599359	3609674	Col_24	3602385	3602393	7	12	6116	10316	+	BonnMu-8-D-0125	D-0125	19	other	3601526	859 bp downstream of A from ATG	exon	BonnMu0309973
Museq_DK105_EP1_1	EP1	Zm00001eb406050	10	3599359	3609674	Row_22	3601521	3601529	16	33	6116	10316	+	BonnMu-9-H-0057	H-0057	49	other	3601526	3 bp upstream of A from ATG	five_prime_utr	BonnMu0309963
Museq_DK105_EP1_1	EP1	Zm00001eb406050	10	3599359	3609674	Col_15	3601521	3601529	24	18	6116	10316	+	BonnMu-9-H-0057	H-0057	42	other	3601526	3 bp upstream of A from ATG	five_prime_utr	BonnMu0309963
Museq_F7_1	F7	Zm00001eb406050	10	3599359	3609674	Row_01	3602345	3602353	10	14	6116	10316	+	BonnMu-F7-1-F-0018	F-0018	24	other	3601526	819 bp downstream of A from ATG	exon	BonnMu0309972
Museq_F7_1	F7	Zm00001eb406050	10	3599359	3609674	Col_18	3602345	3602353	5	7	6116	10316	+	BonnMu-F7-1-F-0018	F-0018	12	other	3601526	819 bp downstream of A from ATG	exon	BonnMu0309972
Museq_F7_1	F7	Zm00001eb406050	10	3599359	3609674	Row_01	3602471	3602479	5	10	6116	10316	+	BonnMu-F7-1-F-0018	F-0018	15	Mu8|MuDR	3601526	945 bp downstream of A from ATG	exon	BonnMu0309974
Museq_F7_1	F7	Zm00001eb406050	10	3599359	3609674	Col_18	3602471	3602479	5	6	6116	10316	+	BonnMu-F7-1-F-0018	F-0018	11	other	3601526	945 bp downstream of A from ATG	exon	BonnMu0309974
Museq_F7_1	F7	Zm00001eb406050	10	3599359	3609674	Row_18	3603095	3603103	3	3	6116	10316	+	BonnMu-F7-1-F-0424	F-0424	6	other	3601526	1569 bp downstream of A from ATG	intron	BonnMu0309979
Museq_F7_1	F7	Zm00001eb406050	10	3599359	3609674	Col_16	3603095	3603103	3	3	6116	10316	+	BonnMu-F7-1-F-0424	F-0424	6	other	3601526	1569 bp downstream of A from ATG	intron	BonnMu0309979
Museq_F7_1	F7	Zm00001eb406050	10	3599359	3609674	Row_16	3607381	3607389	7	12	6116	10316	+	BonnMu-F7-1-F-0384	F-0384	19	other	3601526	5855 bp downstream of A from ATG	three_prime_utr	BonnMu0309986
Museq_F7_1	F7	Zm00001eb406050	10	3599359	3609674	Col_24	3607381	3607389	8	5	6116	10316	+	BonnMu-F7-1-F-0384	F-0384	13	other	3601526	5855 bp downstream of A from ATG	three_prime_utr	BonnMu0309986
Museq_F7_2	F7	Zm00001eb406050	10	3599359	3609674	Row_19	3601550	3601558	7	5	6116	10316	+	BonnMu-F7-2-F-1012	F-1012	12	Mu1	3601526	24 bp downstream of A from ATG	exon	BonnMu0309964
Museq_F7_2	F7	Zm00001eb406050	10	3599359	3609674	Col_04	3601550	3601558	3	2	6116	10316	+	BonnMu-F7-2-F-1012	F-1012	5	other	3601526	24 bp downstream of A from ATG	exon	BonnMu0309964
Museq_F7_2	F7	Zm00001eb406050	10	3599359	3609674	Row_05	3602592	3602600	16	14	6116	10316	+	BonnMu-F7-2-F-0692	F-0692	30	Mu8|MuDR	3601526	1066 bp downstream of A from ATG	exon	BonnMu0309975
Museq_F7_2	F7	Zm00001eb406050	10	3599359	3609674	Col_20	3602592	3602600	6	13	6116	10316	+	BonnMu-F7-2-F-0692	F-0692	19	other	3601526	1066 bp downstream of A from ATG	exon	BonnMu0309975
Museq_F7_2	F7	Zm00001eb406050	10	3599359	3609674	Row_15	3603101	3603109	11	15	6116	10316	+	BonnMu-F7-2-F-0934	F-0934	26	other	3601526	1575 bp downstream of A from ATG	intron	BonnMu0309980
Museq_F7_2	F7	Zm00001eb406050	10	3599359	3609674	Col_22	3603101	3603109	6	13	6116	10316	+	BonnMu-F7-2-F-0934	F-0934	19	other	3601526	1575 bp downstream of A from ATG	intron	BonnMu0309980
Museq_F7_2	F7	Zm00001eb406050	10	3599359	3609674	Row_18	3603537	3603545	2	5	6116	10316	+	BonnMu-F7-2-F-0990	F-0990	7	other	3601526	2011 bp downstream of A from ATG	intron	BonnMu0309982
Museq_F7_2	F7	Zm00001eb406050	10	3599359	3609674	Col_06	3603537	3603545	14	9	6116	10316	+	BonnMu-F7-2-F-0990	F-0990	23	other	3601526	2011 bp downstream of A from ATG	intron	BonnMu0309982
Museq_F7_2	F7	Zm00001eb406050	10	3599359	3609674	Row_14	3603708	3603716	17	8	6116	10316	+	BonnMu-F7-2-F-0893	F-0893	25	Mu1	3601526	2182 bp downstream of A from ATG	exon	BonnMu0309983
Museq_F7_2	F7	Zm00001eb406050	10	3599359	3609674	Col_05	3603708	3603716	15	7	6116	10316	+	BonnMu-F7-2-F-0893	F-0893	22	Mu8|MuDR	3601526	2182 bp downstream of A from ATG	exon	BonnMu0309983
Museq_F7_3	F7	Zm00001eb406050	10	3599359	3609674	Row_03	3601448	3601456	13	13	6116	10316	+	BonnMu-F7-3-F-1205	F-1205	26	other	3601526	70 bp upstream of A from ATG	promoterCore	BonnMu0309962
Museq_F7_3	F7	Zm00001eb406050	10	3599359	3609674	Col_05	3601448	3601456	20	14	6116	10316	+	BonnMu-F7-3-F-1205	F-1205	34	other	3601526	70 bp upstream of A from ATG	promoterCore	BonnMu0309962
Museq_F7_3	F7	Zm00001eb406050	10	3599359	3609674	Row_02	3601551	3601559	9	2	6116	10316	+	BonnMu-F7-3-F-1178	F-1178	11	other	3601526	25 bp downstream of A from ATG	exon	BonnMu0309965
Museq_F7_3	F7	Zm00001eb406050	10	3599359	3609674	Col_02	3601551	3601559	13	27	6116	10316	+	BonnMu-F7-3-F-1178	F-1178	40	other	3601526	25 bp downstream of A from ATG	exon	BonnMu0309965
Museq_F7_3	F7	Zm00001eb406050	10	3599359	3609674	Row_06	3603776	3603784	16	22	6116	10316	+	BonnMu-F7-3-F-1277	F-1277	38	Mu8|MuDR	3601526	2250 bp downstream of A from ATG	exon	BonnMu0309984
Museq_F7_3	F7	Zm00001eb406050	10	3599359	3609674	Col_05	3603776	3603784	37	29	6116	10316	+	BonnMu-F7-3-F-1277	F-1277	66	other	3601526	2250 bp downstream of A from ATG	exon	BonnMu0309984
Museq_F7_4	F7	Zm00001eb406050	10	3599359	3609674	Row_03	3601550	3601558	6	9	6116	10316	+	BonnMu-F7-4-F-1788	F-1788	15	other	3601526	24 bp downstream of A from ATG	exon	BonnMu0309964
Museq_F7_4	F7	Zm00001eb406050	10	3599359	3609674	Col_12	3601550	3601558	9	15	6116	10316	+	BonnMu-F7-4-F-1788	F-1788	24	other	3601526	24 bp downstream of A from ATG	exon	BonnMu0309964
Museq_F7_4	F7	Zm00001eb406050	10	3599359	3609674	Row_13	3601753	3601761	8	4	6116	10316	+	BonnMu-F7-4-F-2030	F-2030	12	other	3601526	227 bp downstream of A from ATG	exon	BonnMu0309966
Museq_F7_4	F7	Zm00001eb406050	10	3599359	3609674	Col_14	3601753	3601761	13	9	6116	10316	+	BonnMu-F7-4-F-2030	F-2030	22	other	3601526	227 bp downstream of A from ATG	exon	BonnMu0309966
Museq_F7_4	F7	Zm00001eb406050	10	3599359	3609674	Row_22	3601923	3601931	3	2	6116	10316	+	BonnMu-F7-4-F-2241	F-2241	5	other	3601526	397 bp downstream of A from ATG	exon	BonnMu0309967
Museq_F7_4	F7	Zm00001eb406050	10	3599359	3609674	Col_09	3601923	3601931	4	5	6116	10316	+	BonnMu-F7-4-F-2241	F-2241	9	other	3601526	397 bp downstream of A from ATG	exon	BonnMu0309967
Museq_F7_4	F7	Zm00001eb406050	10	3599359	3609674	Row_22	3602049	3602057	4	6	6116	10316	+	BonnMu-F7-4-F-2241	F-2241	10	Mu8|MuDR	3601526	523 bp downstream of A from ATG	exon	BonnMu0309968
Museq_F7_4	F7	Zm00001eb406050	10	3599359	3609674	Col_09	3602049	3602057	6	4	6116	10316	+	BonnMu-F7-4-F-2241	F-2241	10	Mu8|MuDR	3601526	523 bp downstream of A from ATG	exon	BonnMu0309968
Museq_F7_4	F7	Zm00001eb406050	10	3599359	3609674	Row_22	3602178	3602186	3	6	6116	10316	+	BonnMu-F7-4-F-2241	F-2241	9	other	3601526	652 bp downstream of A from ATG	exon	BonnMu0309969
Museq_F7_4	F7	Zm00001eb406050	10	3599359	3609674	Col_09	3602178	3602186	4	5	6116	10316	+	BonnMu-F7-4-F-2241	F-2241	9	other	3601526	652 bp downstream of A from ATG	exon	BonnMu0309969
Museq_F7_4	F7	Zm00001eb406050	10	3599359	3609674	Row_13	3602257	3602265	17	3	6116	10316	+	BonnMu-F7-4-F-2032	F-2032	20	other	3601526	731 bp downstream of A from ATG	exon	BonnMu0309970
Museq_F7_4	F7	Zm00001eb406050	10	3599359	3609674	Col_16	3602257	3602265	6	2	6116	10316	+	BonnMu-F7-4-F-2032	F-2032	8	other	3601526	731 bp downstream of A from ATG	exon	BonnMu0309970
Museq_F7_4	F7	Zm00001eb406050	10	3599359	3609674	Row_22	3602304	3602312	6	6	6116	10316	+	BonnMu-F7-4-F-2241	F-2241	12	Mu1	3601526	778 bp downstream of A from ATG	exon	BonnMu0309971
Museq_F7_4	F7	Zm00001eb406050	10	3599359	3609674	Col_09	3602304	3602312	10	3	6116	10316	+	BonnMu-F7-4-F-2241	F-2241	13	other	3601526	778 bp downstream of A from ATG	exon	BonnMu0309971
Museq_F7_4	F7	Zm00001eb406050	10	3599359	3609674	Row_03	3602724	3602732	7	6	6116	10316	+	BonnMu-F7-4-F-1800	F-1800	13	Mu1	3601526	1198 bp downstream of A from ATG	intron	BonnMu0309976
Museq_F7_4	F7	Zm00001eb406050	10	3599359	3609674	Col_24	3602724	3602732	12	10	6116	10316	+	BonnMu-F7-4-F-1800	F-1800	22	other	3601526	1198 bp downstream of A from ATG	intron	BonnMu0309976
Museq_F7_4	F7	Zm00001eb406050	10	3599359	3609674	Row_15	3602750	3602758	4	4	6116	10316	+	BonnMu-F7-4-F-2086	F-2086	8	other	3601526	1224 bp downstream of A from ATG	intron	BonnMu0250157
Museq_F7_4	F7	Zm00001eb406050	10	3599359	3609674	Col_22	3602750	3602758	7	4	6116	10316	+	BonnMu-F7-4-F-2086	F-2086	11	Mu8|MuDR	3601526	1224 bp downstream of A from ATG	intron	BonnMu0250157
Museq_F7_4	F7	Zm00001eb406050	10	3599359	3609674	Row_14	3602751	3602759	16	23	6116	10316	+	BonnMu-F7-4-F-2041	F-2041	39	other	3601526	1225 bp downstream of A from ATG	intron	BonnMu0309977
Museq_F7_4	F7	Zm00001eb406050	10	3599359	3609674	Col_01	3602751	3602759	59	26	6116	10316	+	BonnMu-F7-4-F-2041	F-2041	85	Mu1	3601526	1225 bp downstream of A from ATG	intron	BonnMu0309977
Museq_F7_4	F7	Zm00001eb406050	10	3599359	3609674	Row_07	3603010	3603018	6	7	6116	10316	+	BonnMu-F7-4-F-1889	F-1889	13	Mu8|MuDR	3601526	1484 bp downstream of A from ATG	intron	BonnMu0309978
Museq_F7_4	F7	Zm00001eb406050	10	3599359	3609674	Col_17	3603010	3603018	9	11	6116	10316	+	BonnMu-F7-4-F-1889	F-1889	20	other	3601526	1484 bp downstream of A from ATG	intron	BonnMu0309978
Museq_F7_4	F7	Zm00001eb406050	10	3599359	3609674	Row_03	3603136	3603144	16	23	6116	10316	+	BonnMu-F7-4-F-1800	F-1800	39	other	3601526	1610 bp downstream of A from ATG	intron	BonnMu0309981
Museq_F7_4	F7	Zm00001eb406050	10	3599359	3609674	Col_24	3603136	3603144	17	43	6116	10316	+	BonnMu-F7-4-F-1800	F-1800	60	other	3601526	1610 bp downstream of A from ATG	intron	BonnMu0309981
Museq_F7_4	F7	Zm00001eb406050	10	3599359	3609674	Row_16	3603836	3603844	10	5	6116	10316	+	BonnMu-F7-4-F-2108	F-2108	15	other	3601526	2310 bp downstream of A from ATG	exon	BonnMu0309985
Museq_F7_4	F7	Zm00001eb406050	10	3599359	3609674	Col_20	3603836	3603844	11	3	6116	10316	+	BonnMu-F7-4-F-2108	F-2108	14	other	3601526	2310 bp downstream of A from ATG	exon	BonnMu0309985
Museq_F7_4	F7	Zm00001eb406050	10	3599359	3609674	Row_07	3608276	3608284	12	5	6116	10316	+	BonnMu-F7-4-F-1881	F-1881	17	other	3601526	6750 bp downstream of A from ATG	putative close downstream enhancer	BonnMu0309987
Museq_F7_4	F7	Zm00001eb406050	10	3599359	3609674	Col_09	3608276	3608284	5	4	6116	10316	+	BonnMu-F7-4-F-1881	F-1881	9	other	3601526	6750 bp downstream of A from ATG	putative close downstream enhancer	BonnMu0309987
Museq_F7_4	F7	Zm00001eb406050	10	3599359	3609674	Row_03	3609549	3609557	4	6	6116	10316	+	BonnMu-F7-4-F-1800	F-1800	10	other	3601526	8023 bp downstream of A from ATG	putative close downstream enhancer	BonnMu0309988
Museq_F7_4	F7	Zm00001eb406050	10	3599359	3609674	Col_24	3609549	3609557	20	31	6116	10316	+	BonnMu-F7-4-F-1800	F-1800	51	Mu1	3601526	8023 bp downstream of A from ATG	putative close downstream enhancer	BonnMu0309988
Museq_1	B73	Zm00001eb406060	10	3605653	3612709	Row_05	3610496	3610504	7	4	2857	7057	-	BonnMu-1-A-0116	A-0116	11	other	3610461	35 bp upstream of A from ATG	five_prime_utr	BonnMu0250180
Museq_1	B73	Zm00001eb406060	10	3605653	3612709	Col_20	3610496	3610504	5	11	2857	7057	-	BonnMu-1-A-0116	A-0116	16	other	3610461	35 bp upstream of A from ATG	five_prime_utr	BonnMu0250180
Museq_2	B73	Zm00001eb406060	10	3605653	3612709	Row_22	3610517	3610525	18	24	2857	7057	-	BonnMu-2-A-1089	A-1089	42	other	3610461	56 bp upstream of A from ATG	five_prime_utr	BonnMu0250182
Museq_2	B73	Zm00001eb406060	10	3605653	3612709	Col_09	3610517	3610525	17	19	2857	7057	-	BonnMu-2-A-1089	A-1089	36	other	3610461	56 bp upstream of A from ATG	five_prime_utr	BonnMu0250182
Museq_2	B73	Zm00001eb406060	10	3605653	3612709	Row_11	3610555	3610563	4	4	2857	7057	-	BonnMu-2-A-0834	A-0834	8	Mu8|MuDR	3610461	94 bp upstream of A from ATG	five_prime_utr	BonnMu0250181
Museq_2	B73	Zm00001eb406060	10	3605653	3612709	Col_18	3610555	3610563	2	26	2857	7057	-	BonnMu-2-A-0834	A-0834	28	Mu8|MuDR	3610461	94 bp upstream of A from ATG	five_prime_utr	BonnMu0250181
Museq_6	B73	Zm00001eb406060	10	3605653	3612709	Row_01	3610469	3610477	4	14	2857	7057	-	BonnMu-6-B-0657	B-0657	18	other	3610461	8 bp upstream of A from ATG	five_prime_utr	BonnMu0250183
Museq_6	B73	Zm00001eb406060	10	3605653	3612709	Col_07	3610469	3610477	2	4	2857	7057	-	BonnMu-6-B-0657	B-0657	6	Mu8|MuDR	3610461	8 bp upstream of A from ATG	five_prime_utr	BonnMu0250183
Museq_6	B73	Zm00001eb406060	10	3605653	3612709	Row_07	3610519	3610527	12	8	2857	7057	-	BonnMu-6-B-0797	B-0797	20	other	3610461	58 bp upstream of A from ATG	five_prime_utr	BonnMu0250185
Museq_6	B73	Zm00001eb406060	10	3605653	3612709	Col_03	3610519	3610527	13	7	2857	7057	-	BonnMu-6-B-0797	B-0797	20	Mu1	3610461	58 bp upstream of A from ATG	five_prime_utr	BonnMu0250185
Museq_6	B73	Zm00001eb406060	10	3605653	3612709	Row_06	3610561	3610569	6	28	2857	7057	-	BonnMu-6-B-0790	B-0790	34	other	3610461	100 bp upstream of A from ATG	five_prime_utr	BonnMu0250184
Museq_6	B73	Zm00001eb406060	10	3605653	3612709	Col_20	3610561	3610569	29	32	2857	7057	-	BonnMu-6-B-0790	B-0790	61	Mu8|MuDR	3610461	100 bp upstream of A from ATG	five_prime_utr	BonnMu0250184
Museq_7	B73	Zm00001eb406060	10	3605653	3612709	Row_14	3610505	3610513	8	7	2857	7057	-	BonnMu-7-C-0628	C-0628	15	other	3610461	44 bp upstream of A from ATG	five_prime_utr	BonnMu0250186
Museq_7	B73	Zm00001eb406060	10	3605653	3612709	Col_12	3610505	3610513	5	13	2857	7057	-	BonnMu-7-C-0628	C-0628	18	other	3610461	44 bp upstream of A from ATG	five_prime_utr	BonnMu0250186
Museq_8	B73	Zm00001eb406060	10	3605653	3612709	Row_16	3610495	3610503	3	2	2857	7057	-	BonnMu-8-D-0444	D-0444	5	other	3610461	34 bp upstream of A from ATG	five_prime_utr	BonnMu0309992
Museq_8	B73	Zm00001eb406060	10	3605653	3612709	Col_07	3610495	3610503	9	5	2857	7057	-	BonnMu-8-D-0444	D-0444	14	other	3610461	34 bp upstream of A from ATG	five_prime_utr	BonnMu0309992
Museq_8	B73	Zm00001eb406060	10	3605653	3612709	Row_20	3610551	3610559	9	5	2857	7057	-	BonnMu-8-D-0551	D-0551	14	Mu8|MuDR	3610461	90 bp upstream of A from ATG	five_prime_utr	BonnMu0309995
Museq_8	B73	Zm00001eb406060	10	3605653	3612709	Col_18	3610551	3610559	4	2	2857	7057	-	BonnMu-8-D-0551	D-0551	6	other	3610461	90 bp upstream of A from ATG	five_prime_utr	BonnMu0309995
Museq_8	B73	Zm00001eb406060	10	3605653	3612709	Row_21	3610561	3610569	4	8	2857	7057	-	BonnMu-8-D-0575	D-0575	12	Mu8|MuDR	3610461	100 bp upstream of A from ATG	five_prime_utr	BonnMu0250184
Museq_8	B73	Zm00001eb406060	10	3605653	3612709	Col_18	3610561	3610569	7	2	2857	7057	-	BonnMu-8-D-0575	D-0575	9	other	3610461	100 bp upstream of A from ATG	five_prime_utr	BonnMu0250184
Museq_DK105_EP1_1	DK105	Zm00001eb406060	10	3605653	3612709	Row_10	3609850	3609858	45	54	2857	7057	-	BonnMu-9-G-0233	G-0233	99	Mu1	3610461	603 bp downstream of A from ATG	exon	BonnMu0309989
Museq_DK105_EP1_1	DK105	Zm00001eb406060	10	3605653	3612709	Col_17	3609850	3609858	36	37	2857	7057	-	BonnMu-9-G-0233	G-0233	73	Mu1	3610461	603 bp downstream of A from ATG	exon	BonnMu0309989
Museq_DK105_EP1_1	DK105	Zm00001eb406060	10	3605653	3612709	Row_02	3610311	3610319	2	6	2857	7057	-	BonnMu-9-G-0042	G-0042	8	other	3610461	142 bp downstream of A from ATG	intron	BonnMu0309991
Museq_DK105_EP1_1	DK105	Zm00001eb406060	10	3605653	3612709	Col_18	3610311	3610319	6	10	2857	7057	-	BonnMu-9-G-0042	G-0042	16	Mu8|MuDR	3610461	142 bp downstream of A from ATG	intron	BonnMu0309991
Museq_DK105_EP1_1	EP1	Zm00001eb406060	10	3605653	3612709	Row_22	3611169	3611177	19	2	2857	7057	-	BonnMu-9-H-0049	H-0049	21	other	3610461	708 bp upstream of A from ATG	promoterProx	BonnMu0309997
Museq_DK105_EP1_1	EP1	Zm00001eb406060	10	3605653	3612709	Col_07	3611169	3611177	7	2	2857	7057	-	BonnMu-9-H-0049	H-0049	9	Mu8|MuDR	3610461	708 bp upstream of A from ATG	promoterProx	BonnMu0309997
Museq_EP1_2	EP1	Zm00001eb406060	10	3605653	3612709	Row_07	3610518	3610526	13	6	2857	7057	-	BonnMu-10-H-0282	H-0282	19	other	3610461	57 bp upstream of A from ATG	five_prime_utr	BonnMu0309993
Museq_EP1_2	EP1	Zm00001eb406060	10	3605653	3612709	Col_24	3610518	3610526	9	10	2857	7057	-	BonnMu-10-H-0282	H-0282	19	other	3610461	57 bp upstream of A from ATG	five_prime_utr	BonnMu0309993
Museq_F7_1	F7	Zm00001eb406060	10	3605653	3612709	Row_16	3607381	3607389	7	12	2857	7057	-	BonnMu-F7-1-F-0384	F-0384	19	other	3610461	3072 bp downstream of A from ATG	putative close downstream enhancer	BonnMu0309986
Museq_F7_1	F7	Zm00001eb406060	10	3605653	3612709	Col_24	3607381	3607389	8	5	2857	7057	-	BonnMu-F7-1-F-0384	F-0384	13	other	3610461	3072 bp downstream of A from ATG	putative close downstream enhancer	BonnMu0309986
Museq_F7_1	F7	Zm00001eb406060	10	3605653	3612709	Row_10	3610561	3610569	5	5	2857	7057	-	BonnMu-F7-1-F-0229	F-0229	10	other	3610461	100 bp upstream of A from ATG	five_prime_utr	BonnMu0250184
Museq_F7_1	F7	Zm00001eb406060	10	3605653	3612709	Col_13	3610561	3610569	4	2	2857	7057	-	BonnMu-F7-1-F-0229	F-0229	6	other	3610461	100 bp upstream of A from ATG	five_prime_utr	BonnMu0250184
Museq_F7_2	F7	Zm00001eb406060	10	3605653	3612709	Row_02	3610495	3610503	5	6	2857	7057	-	BonnMu-F7-2-F-0609	F-0609	11	other	3610461	34 bp upstream of A from ATG	five_prime_utr	BonnMu0309992
Museq_F7_2	F7	Zm00001eb406060	10	3605653	3612709	Col_09	3610495	3610503	2	3	2857	7057	-	BonnMu-F7-2-F-0609	F-0609	5	Mu8|MuDR	3610461	34 bp upstream of A from ATG	five_prime_utr	BonnMu0309992
Museq_F7_2	F7	Zm00001eb406060	10	3605653	3612709	Row_04	3610562	3610570	2	5	2857	7057	-	BonnMu-F7-2-F-0649	F-0649	7	other	3610461	101 bp upstream of A from ATG	five_prime_utr	BonnMu0309996
Museq_F7_2	F7	Zm00001eb406060	10	3605653	3612709	Col_01	3610562	3610570	4	4	2857	7057	-	BonnMu-F7-2-F-0649	F-0649	8	other	3610461	101 bp upstream of A from ATG	five_prime_utr	BonnMu0309996
Museq_F7_4	F7	Zm00001eb406060	10	3605653	3612709	Row_07	3608276	3608284	12	5	2857	7057	-	BonnMu-F7-4-F-1881	F-1881	17	other	3610461	2177 bp downstream of A from ATG	three_prime_utr	BonnMu0309987
Museq_F7_4	F7	Zm00001eb406060	10	3605653	3612709	Col_09	3608276	3608284	5	4	2857	7057	-	BonnMu-F7-4-F-1881	F-1881	9	other	3610461	2177 bp downstream of A from ATG	three_prime_utr	BonnMu0309987
Museq_F7_4	F7	Zm00001eb406060	10	3605653	3612709	Row_03	3609549	3609557	4	6	2857	7057	-	BonnMu-F7-4-F-1800	F-1800	10	other	3610461	904 bp downstream of A from ATG	intron	BonnMu0309988
Museq_F7_4	F7	Zm00001eb406060	10	3605653	3612709	Col_24	3609549	3609557	20	31	2857	7057	-	BonnMu-F7-4-F-1800	F-1800	51	Mu1	3610461	904 bp downstream of A from ATG	intron	BonnMu0309988
Museq_F7_4	F7	Zm00001eb406060	10	3605653	3612709	Row_24	3610018	3610026	11	10	2857	7057	-	BonnMu-F7-4-F-2297	F-2297	21	other	3610461	435 bp downstream of A from ATG	intron	BonnMu0309990
Museq_F7_4	F7	Zm00001eb406060	10	3605653	3612709	Col_17	3610018	3610026	8	9	2857	7057	-	BonnMu-F7-4-F-2297	F-2297	17	other	3610461	435 bp downstream of A from ATG	intron	BonnMu0309990
Museq_F7_4	F7	Zm00001eb406060	10	3605653	3612709	Row_02	3610519	3610527	3	3	2857	7057	-	BonnMu-F7-4-F-1770	F-1770	6	other	3610461	58 bp upstream of A from ATG	five_prime_utr	BonnMu0250185
Museq_F7_4	F7	Zm00001eb406060	10	3605653	3612709	Col_18	3610519	3610527	7	4	2857	7057	-	BonnMu-F7-4-F-1770	F-1770	11	other	3610461	58 bp upstream of A from ATG	five_prime_utr	BonnMu0250185
Museq_F7_4	F7	Zm00001eb406060	10	3605653	3612709	Row_03	3610524	3610532	5	2	2857	7057	-	BonnMu-F7-4-F-1789	F-1789	7	other	3610461	63 bp upstream of A from ATG	five_prime_utr	BonnMu0309994
Museq_F7_4	F7	Zm00001eb406060	10	3605653	3612709	Col_13	3610524	3610532	8	4	2857	7057	-	BonnMu-F7-4-F-1789	F-1789	12	other	3610461	63 bp upstream of A from ATG	five_prime_utr	BonnMu0309994
Museq_F7_4	F7	Zm00001eb406060	10	3605653	3612709	Row_20	3610551	3610559	3	7	2857	7057	-	BonnMu-F7-4-F-2190	F-2190	10	Mu1	3610461	90 bp upstream of A from ATG	five_prime_utr	BonnMu0309995
Museq_F7_4	F7	Zm00001eb406060	10	3605653	3612709	Col_06	3610551	3610559	3	9	2857	7057	-	BonnMu-F7-4-F-2190	F-2190	12	other	3610461	90 bp upstream of A from ATG	five_prime_utr	BonnMu0309995
Museq_2	B73	Zm00001eb406090	10	3748732	3757832	Row_15	3755637	3755645	2	2	4901	9101	-	BonnMu-2-A-0913	A-0913	4	other	3755707	62 bp downstream of A from ATG	exon	BonnMu0250194
Museq_2	B73	Zm00001eb406090	10	3748732	3757832	Col_01	3755637	3755645	3	2	4901	9101	-	BonnMu-2-A-0913	A-0913	5	other	3755707	62 bp downstream of A from ATG	exon	BonnMu0250194
Museq_2	B73	Zm00001eb406090	10	3748732	3757832	Row_22	3757762	3757770	11	11	4901	9101	-	BonnMu-2-A-1088	A-1088	22	Mu1	3755707	2055 bp upstream of A from ATG	promoterProx	BonnMu0310002
Museq_2	B73	Zm00001eb406090	10	3748732	3757832	Col_08	3757762	3757770	10	4	4901	9101	-	BonnMu-2-A-1088	A-1088	14	other	3755707	2055 bp upstream of A from ATG	promoterProx	BonnMu0310002
Museq_4	B73	Zm00001eb406090	10	3748732	3757832	Row_03	3755644	3755652	3	5	4901	9101	-	BonnMu-4-A-1215	A-1215	8	other	3755707	55 bp downstream of A from ATG	exon	BonnMu0250195
Museq_4	B73	Zm00001eb406090	10	3748732	3757832	Col_15	3755644	3755652	7	3	4901	9101	-	BonnMu-4-A-1215	A-1215	10	other	3755707	55 bp downstream of A from ATG	exon	BonnMu0250195
Museq_8	B73	Zm00001eb406090	10	3748732	3757832	Row_10	3755614	3755622	3	2	4901	9101	-	BonnMu-8-D-0316	D-0316	5	other	3755707	85 bp downstream of A from ATG	exon	BonnMu0309999
Museq_8	B73	Zm00001eb406090	10	3748732	3757832	Col_23	3755614	3755622	5	2	4901	9101	-	BonnMu-8-D-0316	D-0316	7	other	3755707	85 bp downstream of A from ATG	exon	BonnMu0309999
Museq_8	B73	Zm00001eb406090	10	3748732	3757832	Row_02	3755644	3755652	7	5	4901	9101	-	BonnMu-8-D-0114	D-0114	12	other	3755707	55 bp downstream of A from ATG	exon	BonnMu0250195
Museq_8	B73	Zm00001eb406090	10	3748732	3757832	Col_13	3755644	3755652	6	7	4901	9101	-	BonnMu-8-D-0114	D-0114	13	other	3755707	55 bp downstream of A from ATG	exon	BonnMu0250195
Museq_DK105_EP1_1	DK105	Zm00001eb406090	10	3748732	3757832	Row_07	3755683	3755691	57	17	4901	9101	-	BonnMu-9-G-0148	G-0148	74	other	3755707	16 bp downstream of A from ATG	exon	BonnMu0310001
Museq_DK105_EP1_1	DK105	Zm00001eb406090	10	3748732	3757832	Col_04	3755683	3755691	46	23	4901	9101	-	BonnMu-9-G-0148	G-0148	69	Mu1	3755707	16 bp downstream of A from ATG	exon	BonnMu0310001
Museq_EP1_2	EP1	Zm00001eb406090	10	3748732	3757832	Row_15	3755683	3755691	6	4	4901	9101	-	BonnMu-10-H-0455	H-0455	10	other	3755707	16 bp downstream of A from ATG	exon	BonnMu0310001
Museq_EP1_2	EP1	Zm00001eb406090	10	3748732	3757832	Col_05	3755683	3755691	5	14	4901	9101	-	BonnMu-10-H-0455	H-0455	19	other	3755707	16 bp downstream of A from ATG	exon	BonnMu0310001
Museq_F7_2	F7	Zm00001eb406090	10	3748732	3757832	Row_13	3755673	3755681	5	3	4901	9101	-	BonnMu-F7-2-F-0877	F-0877	8	other	3755707	26 bp downstream of A from ATG	exon	BonnMu0310000
Museq_F7_2	F7	Zm00001eb406090	10	3748732	3757832	Col_13	3755673	3755681	8	4	4901	9101	-	BonnMu-F7-2-F-0877	F-0877	12	other	3755707	26 bp downstream of A from ATG	exon	BonnMu0310000
Museq_F7_4	F7	Zm00001eb406090	10	3748732	3757832	Row_01	3755017	3755025	11	9	4901	9101	-	BonnMu-F7-4-F-1747	F-1747	20	other	3755707	682 bp downstream of A from ATG	exon	BonnMu0309998
Museq_F7_4	F7	Zm00001eb406090	10	3748732	3757832	Col_19	3755017	3755025	9	9	4901	9101	-	BonnMu-F7-4-F-1747	F-1747	18	other	3755707	682 bp downstream of A from ATG	exon	BonnMu0309998
Museq_F7_4	F7	Zm00001eb406090	10	3748732	3757832	Row_04	3755614	3755622	12	3	4901	9101	-	BonnMu-F7-4-F-1819	F-1819	15	other	3755707	85 bp downstream of A from ATG	exon	BonnMu0309999
Museq_F7_4	F7	Zm00001eb406090	10	3748732	3757832	Col_19	3755614	3755622	4	4	4901	9101	-	BonnMu-F7-4-F-1819	F-1819	8	other	3755707	85 bp downstream of A from ATG	exon	BonnMu0309999
Museq_2	B73	Zm00001eb406100	10	3757033	3762229	Row_22	3757762	3757770	11	11	997	5197	-	BonnMu-2-A-1088	A-1088	22	Mu1	3759966	2196 bp downstream of A from ATG	putative close downstream enhancer	BonnMu0310002
Museq_2	B73	Zm00001eb406100	10	3757033	3762229	Col_08	3757762	3757770	10	4	997	5197	-	BonnMu-2-A-1088	A-1088	14	other	3759966	2196 bp downstream of A from ATG	putative close downstream enhancer	BonnMu0310002
Museq_8	B73	Zm00001eb406100	10	3757033	3762229	Row_13	3759323	3759331	5	5	997	5197	-	BonnMu-8-D-0372	D-0372	10	Mu1	3759966	635 bp downstream of A from ATG	three_prime_utr	BonnMu0310003
Museq_8	B73	Zm00001eb406100	10	3757033	3762229	Col_07	3759323	3759331	9	5	997	5197	-	BonnMu-8-D-0372	D-0372	14	Mu8|MuDR	3759966	635 bp downstream of A from ATG	three_prime_utr	BonnMu0310003
Museq_DK105_EP1_1	EP1	Zm00001eb406120	10	3784079	3789827	Row_22	3789701	3789709	9	6	1549	5749	-	BonnMu-9-H-0052	H-0052	15	other	3787541	2160 bp upstream of A from ATG	promoterProx	BonnMu0310004
Museq_DK105_EP1_1	EP1	Zm00001eb406120	10	3784079	3789827	Col_10	3789701	3789709	11	12	1549	5749	-	BonnMu-9-H-0052	H-0052	23	other	3787541	2160 bp upstream of A from ATG	promoterProx	BonnMu0310004
Museq_DK105_EP1_1	EP1	Zm00001eb406130	10	3786312	3791769	Row_22	3789701	3789709	9	6	1258	5458	-	BonnMu-9-H-0052	H-0052	15	other	3789653	48 bp upstream of A from ATG	promoterCore	BonnMu0310004
Museq_DK105_EP1_1	EP1	Zm00001eb406130	10	3786312	3791769	Col_10	3789701	3789709	11	12	1258	5458	-	BonnMu-9-H-0052	H-0052	23	other	3789653	48 bp upstream of A from ATG	promoterCore	BonnMu0310004
Museq_DK105_EP1_1	EP1	Zm00001eb406140	10	3786608	3791870	Row_22	3789701	3789709	9	6	1063	5263	+	BonnMu-9-H-0052	H-0052	15	other	3789136	565 bp downstream of A from ATG	three_prime_utr	BonnMu0310004
Museq_DK105_EP1_1	EP1	Zm00001eb406140	10	3786608	3791870	Col_10	3789701	3789709	11	12	1063	5263	+	BonnMu-9-H-0052	H-0052	23	other	3789136	565 bp downstream of A from ATG	three_prime_utr	BonnMu0310004
Museq_1	B73	Zm00001eb406150	10	3791446	3796790	Row_19	3792340	3792348	2	3	1145	5345	-	BonnMu-1-A-0453	A-0453	5	Mu8|MuDR	3794388	2040 bp downstream of A from ATG	putative close downstream enhancer	BonnMu0310030
Museq_1	B73	Zm00001eb406150	10	3791446	3796790	Col_21	3792340	3792348	2	2	1145	5345	-	BonnMu-1-A-0453	A-0453	4	other	3794388	2040 bp downstream of A from ATG	putative close downstream enhancer	BonnMu0310030
Museq_1	B73	Zm00001eb406150	10	3791446	3796790	Row_22	3792395	3792403	3	2	1145	5345	-	BonnMu-1-A-0525	A-0525	5	other	3794388	1985 bp downstream of A from ATG	putative close downstream enhancer	BonnMu0310038
Museq_1	B73	Zm00001eb406150	10	3791446	3796790	Col_21	3792395	3792403	2	4	1145	5345	-	BonnMu-1-A-0525	A-0525	6	other	3794388	1985 bp downstream of A from ATG	putative close downstream enhancer	BonnMu0310038
Museq_3	Co125	Zm00001eb406150	10	3791446	3796790	Row_15	3792262	3792270	2	7	1145	5345	-	BonnMu-3-E-0346	E-0346	9	other	3794388	2118 bp downstream of A from ATG	putative close downstream enhancer	BonnMu0310008
Museq_3	Co125	Zm00001eb406150	10	3791446	3796790	Col_10	3792262	3792270	2	2	1145	5345	-	BonnMu-3-E-0346	E-0346	4	other	3794388	2118 bp downstream of A from ATG	putative close downstream enhancer	BonnMu0310008
Museq_3	Co125	Zm00001eb406150	10	3791446	3796790	Row_18	3792272	3792280	2	3	1145	5345	-	BonnMu-3-E-0411	E-0411	5	other	3794388	2108 bp downstream of A from ATG	putative close downstream enhancer	BonnMu0310011
Museq_3	Co125	Zm00001eb406150	10	3791446	3796790	Col_03	3792272	3792280	3	2	1145	5345	-	BonnMu-3-E-0411	E-0411	5	other	3794388	2108 bp downstream of A from ATG	putative close downstream enhancer	BonnMu0310011
Museq_3	Co125	Zm00001eb406150	10	3791446	3796790	Row_09	3792309	3792317	2	2	1145	5345	-	BonnMu-3-E-0200	E-0200	4	other	3794388	2071 bp downstream of A from ATG	putative close downstream enhancer	BonnMu0310023
Museq_3	Co125	Zm00001eb406150	10	3791446	3796790	Col_08	3792309	3792317	3	2	1145	5345	-	BonnMu-3-E-0200	E-0200	5	other	3794388	2071 bp downstream of A from ATG	putative close downstream enhancer	BonnMu0310023
Museq_3	Co125	Zm00001eb406150	10	3791446	3796790	Row_02	3792313	3792321	2	2	1145	5345	-	BonnMu-3-E-0032	E-0032	4	other	3794388	2067 bp downstream of A from ATG	putative close downstream enhancer	BonnMu0310025
Museq_3	Co125	Zm00001eb406150	10	3791446	3796790	Col_08	3792313	3792321	3	2	1145	5345	-	BonnMu-3-E-0032	E-0032	5	other	3794388	2067 bp downstream of A from ATG	putative close downstream enhancer	BonnMu0310025
Museq_3	Co125	Zm00001eb406150	10	3791446	3796790	Row_20	3792325	3792333	2	2	1145	5345	-	BonnMu-3-E-0479	E-0479	4	Mu8|MuDR	3794388	2055 bp downstream of A from ATG	putative close downstream enhancer	BonnMu0310028
Museq_3	Co125	Zm00001eb406150	10	3791446	3796790	Col_23	3792325	3792333	2	2	1145	5345	-	BonnMu-3-E-0479	E-0479	4	other	3794388	2055 bp downstream of A from ATG	putative close downstream enhancer	BonnMu0310028
Museq_4	B73	Zm00001eb406150	10	3791446	3796790	Row_14	3792266	3792274	2	3	1145	5345	-	BonnMu-4-A-1473	A-1473	5	other	3794388	2114 bp downstream of A from ATG	putative close downstream enhancer	BonnMu0310009
Museq_4	B73	Zm00001eb406150	10	3791446	3796790	Col_09	3792266	3792274	2	3	1145	5345	-	BonnMu-4-A-1473	A-1473	5	other	3794388	2114 bp downstream of A from ATG	putative close downstream enhancer	BonnMu0310009
Museq_4	B73	Zm00001eb406150	10	3791446	3796790	Row_07	3792308	3792316	2	2	1145	5345	-	BonnMu-4-A-1303	A-1303	4	Mu8|MuDR	3794388	2072 bp downstream of A from ATG	putative close downstream enhancer	BonnMu0310022
Museq_4	B73	Zm00001eb406150	10	3791446	3796790	Col_07	3792308	3792316	4	2	1145	5345	-	BonnMu-4-A-1303	A-1303	6	other	3794388	2072 bp downstream of A from ATG	putative close downstream enhancer	BonnMu0310022
Museq_4	B73	Zm00001eb406150	10	3791446	3796790	Row_09	3792312	3792320	2	2	1145	5345	-	BonnMu-4-A-1353	A-1353	4	other	3794388	2068 bp downstream of A from ATG	putative close downstream enhancer	BonnMu0310024
Museq_4	B73	Zm00001eb406150	10	3791446	3796790	Col_09	3792312	3792320	3	2	1145	5345	-	BonnMu-4-A-1353	A-1353	5	other	3794388	2068 bp downstream of A from ATG	putative close downstream enhancer	BonnMu0310024
Museq_4	B73	Zm00001eb406150	10	3791446	3796790	Row_07	3792317	3792325	2	2	1145	5345	-	BonnMu-4-A-1316	A-1316	4	other	3794388	2063 bp downstream of A from ATG	putative close downstream enhancer	BonnMu0310026
Museq_4	B73	Zm00001eb406150	10	3791446	3796790	Col_20	3792317	3792325	2	3	1145	5345	-	BonnMu-4-A-1316	A-1316	5	other	3794388	2063 bp downstream of A from ATG	putative close downstream enhancer	BonnMu0310026
Museq_4	B73	Zm00001eb406150	10	3791446	3796790	Row_08	3792371	3792379	2	3	1145	5345	-	BonnMu-4-A-1323	A-1323	5	other	3794388	2009 bp downstream of A from ATG	putative close downstream enhancer	BonnMu0310034
Museq_4	B73	Zm00001eb406150	10	3791446	3796790	Col_03	3792371	3792379	3	2	1145	5345	-	BonnMu-4-A-1323	A-1323	5	other	3794388	2009 bp downstream of A from ATG	putative close downstream enhancer	BonnMu0310034
Museq_4	B73	Zm00001eb406150	10	3791446	3796790	Row_13	3792388	3792396	2	2	1145	5345	-	BonnMu-4-A-1453	A-1453	4	other	3794388	1992 bp downstream of A from ATG	putative close downstream enhancer	BonnMu0310036
Museq_4	B73	Zm00001eb406150	10	3791446	3796790	Col_13	3792388	3792396	2	2	1145	5345	-	BonnMu-4-A-1453	A-1453	4	other	3794388	1992 bp downstream of A from ATG	putative close downstream enhancer	BonnMu0310036
Museq_5	B73	Zm00001eb406150	10	3791446	3796790	Row_03	3792320	3792328	2	2	1145	5345	-	BonnMu-5-B-0126	B-0126	4	other	3794388	2060 bp downstream of A from ATG	putative close downstream enhancer	BonnMu0310027
Museq_5	B73	Zm00001eb406150	10	3791446	3796790	Col_05	3792320	3792328	2	2	1145	5345	-	BonnMu-5-B-0126	B-0126	4	other	3794388	2060 bp downstream of A from ATG	putative close downstream enhancer	BonnMu0310027
Museq_6	B73	Zm00001eb406150	10	3791446	3796790	Row_19	3792249	3792257	2	2	1145	5345	-	BonnMu-6-C-0167	C-0167	4	other	3794388	2131 bp downstream of A from ATG	putative close downstream enhancer	BonnMu0310006
Museq_6	B73	Zm00001eb406150	10	3791446	3796790	Col_07	3792249	3792257	2	2	1145	5345	-	BonnMu-6-C-0167	C-0167	4	other	3794388	2131 bp downstream of A from ATG	putative close downstream enhancer	BonnMu0310006
Museq_6	B73	Zm00001eb406150	10	3791446	3796790	Row_05	3792267	3792275	3	2	1145	5345	-	BonnMu-6-B-0767	B-0767	5	other	3794388	2113 bp downstream of A from ATG	putative close downstream enhancer	BonnMu0310010
Museq_6	B73	Zm00001eb406150	10	3791446	3796790	Col_21	3792267	3792275	3	2	1145	5345	-	BonnMu-6-B-0767	B-0767	5	other	3794388	2113 bp downstream of A from ATG	putative close downstream enhancer	BonnMu0310010
Museq_6	B73	Zm00001eb406150	10	3791446	3796790	Row_12	3792283	3792291	5	2	1145	5345	-	BonnMu-6-C-0003	C-0003	7	Mu8|MuDR	3794388	2097 bp downstream of A from ATG	putative close downstream enhancer	BonnMu0310013
Museq_6	B73	Zm00001eb406150	10	3791446	3796790	Col_11	3792283	3792291	2	2	1145	5345	-	BonnMu-6-C-0003	C-0003	4	other	3794388	2097 bp downstream of A from ATG	putative close downstream enhancer	BonnMu0310013
Museq_6	B73	Zm00001eb406150	10	3791446	3796790	Row_18	3792286	3792294	2	2	1145	5345	-	BonnMu-6-C-0140	C-0140	4	other	3794388	2094 bp downstream of A from ATG	putative close downstream enhancer	BonnMu0310015
Museq_6	B73	Zm00001eb406150	10	3791446	3796790	Col_04	3792286	3792294	2	2	1145	5345	-	BonnMu-6-C-0140	C-0140	4	other	3794388	2094 bp downstream of A from ATG	putative close downstream enhancer	BonnMu0310015
Museq_6	B73	Zm00001eb406150	10	3791446	3796790	Row_18	3792288	3792296	2	2	1145	5345	-	BonnMu-6-C-0156	C-0156	4	other	3794388	2092 bp downstream of A from ATG	putative close downstream enhancer	BonnMu0310016
Museq_6	B73	Zm00001eb406150	10	3791446	3796790	Col_20	3792288	3792296	2	2	1145	5345	-	BonnMu-6-C-0156	C-0156	4	other	3794388	2092 bp downstream of A from ATG	putative close downstream enhancer	BonnMu0310016
Museq_6	B73	Zm00001eb406150	10	3791446	3796790	Row_07	3792299	3792307	2	2	1145	5345	-	BonnMu-6-B-0803	B-0803	4	other	3794388	2081 bp downstream of A from ATG	putative close downstream enhancer	BonnMu0310019
Museq_6	B73	Zm00001eb406150	10	3791446	3796790	Col_09	3792299	3792307	2	2	1145	5345	-	BonnMu-6-B-0803	B-0803	4	other	3794388	2081 bp downstream of A from ATG	putative close downstream enhancer	BonnMu0310019
Museq_6	B73	Zm00001eb406150	10	3791446	3796790	Row_19	3792304	3792312	4	2	1145	5345	-	BonnMu-6-C-0182	C-0182	6	other	3794388	2076 bp downstream of A from ATG	putative close downstream enhancer	BonnMu0310020
Museq_6	B73	Zm00001eb406150	10	3791446	3796790	Col_22	3792304	3792312	2	2	1145	5345	-	BonnMu-6-C-0182	C-0182	4	Mu8|MuDR	3794388	2076 bp downstream of A from ATG	putative close downstream enhancer	BonnMu0310020
Museq_6	B73	Zm00001eb406150	10	3791446	3796790	Row_18	3792307	3792315	5	2	1145	5345	-	BonnMu-6-C-0154	C-0154	7	other	3794388	2073 bp downstream of A from ATG	putative close downstream enhancer	BonnMu0310021
Museq_6	B73	Zm00001eb406150	10	3791446	3796790	Col_18	3792307	3792315	2	2	1145	5345	-	BonnMu-6-C-0154	C-0154	4	other	3794388	2073 bp downstream of A from ATG	putative close downstream enhancer	BonnMu0310021
Museq_6	B73	Zm00001eb406150	10	3791446	3796790	Row_23	3794394	3794402	4	5	1145	5345	-	BonnMu-6-C-0258	C-0258	9	other	3794388	6 bp upstream of A from ATG	five_prime_utr	BonnMu0250200
Museq_6	B73	Zm00001eb406150	10	3791446	3796790	Col_02	3794394	3794402	2	10	1145	5345	-	BonnMu-6-C-0258	C-0258	12	other	3794388	6 bp upstream of A from ATG	five_prime_utr	BonnMu0250200
Museq_6	B73	Zm00001eb406150	10	3791446	3796790	Row_12	3794549	3794557	38	22	1145	5345	-	BonnMu-6-C-0015	C-0015	60	Mu1	3794388	161 bp upstream of A from ATG	five_prime_utr	BonnMu0250199
Museq_6	B73	Zm00001eb406150	10	3791446	3796790	Col_23	3794549	3794557	13	10	1145	5345	-	BonnMu-6-C-0015	C-0015	23	other	3794388	161 bp upstream of A from ATG	five_prime_utr	BonnMu0250199
Museq_7	B73	Zm00001eb406150	10	3791446	3796790	Row_05	3792255	3792263	3	2	1145	5345	-	BonnMu-7-C-0415	C-0415	5	other	3794388	2125 bp downstream of A from ATG	putative close downstream enhancer	BonnMu0310007
Museq_7	B73	Zm00001eb406150	10	3791446	3796790	Col_15	3792255	3792263	3	2	1145	5345	-	BonnMu-7-C-0415	C-0415	5	other	3794388	2125 bp downstream of A from ATG	putative close downstream enhancer	BonnMu0310007
Museq_7	B73	Zm00001eb406150	10	3791446	3796790	Row_09	3792299	3792307	5	4	1145	5345	-	BonnMu-7-C-0502	C-0502	9	Mu1	3794388	2081 bp downstream of A from ATG	putative close downstream enhancer	BonnMu0310019
Museq_7	B73	Zm00001eb406150	10	3791446	3796790	Col_06	3792299	3792307	6	2	1145	5345	-	BonnMu-7-C-0502	C-0502	8	Mu8|MuDR	3794388	2081 bp downstream of A from ATG	putative close downstream enhancer	BonnMu0310019
Museq_7	B73	Zm00001eb406150	10	3791446	3796790	Row_16	3792358	3792366	2	2	1145	5345	-	BonnMu-7-C-0680	C-0680	4	other	3794388	2022 bp downstream of A from ATG	putative close downstream enhancer	BonnMu0310032
Museq_7	B73	Zm00001eb406150	10	3791446	3796790	Col_16	3792358	3792366	2	2	1145	5345	-	BonnMu-7-C-0680	C-0680	4	other	3794388	2022 bp downstream of A from ATG	putative close downstream enhancer	BonnMu0310032
Museq_8	B73	Zm00001eb406150	10	3791446	3796790	Row_04	3792281	3792289	4	2	1145	5345	-	BonnMu-8-D-0156	D-0156	6	other	3794388	2099 bp downstream of A from ATG	putative close downstream enhancer	BonnMu0310012
Museq_8	B73	Zm00001eb406150	10	3791446	3796790	Col_07	3792281	3792289	4	2	1145	5345	-	BonnMu-8-D-0156	D-0156	6	other	3794388	2099 bp downstream of A from ATG	putative close downstream enhancer	BonnMu0310012
Museq_8	B73	Zm00001eb406150	10	3791446	3796790	Row_04	3792285	3792293	2	2	1145	5345	-	BonnMu-8-D-0160	D-0160	4	Mu8|MuDR	3794388	2095 bp downstream of A from ATG	putative close downstream enhancer	BonnMu0310014
Museq_8	B73	Zm00001eb406150	10	3791446	3796790	Col_11	3792285	3792293	7	2	1145	5345	-	BonnMu-8-D-0160	D-0160	9	other	3794388	2095 bp downstream of A from ATG	putative close downstream enhancer	BonnMu0310014
Museq_8	B73	Zm00001eb406150	10	3791446	3796790	Row_21	3792286	3792294	3	3	1145	5345	-	BonnMu-8-D-0568	D-0568	6	other	3794388	2094 bp downstream of A from ATG	putative close downstream enhancer	BonnMu0310015
Museq_8	B73	Zm00001eb406150	10	3791446	3796790	Col_11	3792286	3792294	5	2	1145	5345	-	BonnMu-8-D-0568	D-0568	7	other	3794388	2094 bp downstream of A from ATG	putative close downstream enhancer	BonnMu0310015
Museq_8	B73	Zm00001eb406150	10	3791446	3796790	Row_03	3792293	3792301	4	2	1145	5345	-	BonnMu-8-D-0134	D-0134	6	other	3794388	2087 bp downstream of A from ATG	putative close downstream enhancer	BonnMu0310017
Museq_8	B73	Zm00001eb406150	10	3791446	3796790	Col_09	3792293	3792301	5	2	1145	5345	-	BonnMu-8-D-0134	D-0134	7	other	3794388	2087 bp downstream of A from ATG	putative close downstream enhancer	BonnMu0310017
Museq_8	B73	Zm00001eb406150	10	3791446	3796790	Row_15	3792297	3792305	4	3	1145	5345	-	BonnMu-8-D-0422	D-0422	7	other	3794388	2083 bp downstream of A from ATG	putative close downstream enhancer	BonnMu0310018
Museq_8	B73	Zm00001eb406150	10	3791446	3796790	Col_09	3792297	3792305	2	2	1145	5345	-	BonnMu-8-D-0422	D-0422	4	other	3794388	2083 bp downstream of A from ATG	putative close downstream enhancer	BonnMu0310018
Museq_8	B73	Zm00001eb406150	10	3791446	3796790	Row_18	3792339	3792347	2	2	1145	5345	-	BonnMu-8-D-0506	D-0506	4	other	3794388	2041 bp downstream of A from ATG	putative close downstream enhancer	BonnMu0310029
Museq_8	B73	Zm00001eb406150	10	3791446	3796790	Col_21	3792339	3792347	4	3	1145	5345	-	BonnMu-8-D-0506	D-0506	7	other	3794388	2041 bp downstream of A from ATG	putative close downstream enhancer	BonnMu0310029
Museq_8	B73	Zm00001eb406150	10	3791446	3796790	Row_14	3792356	3792364	2	106	1145	5345	-	BonnMu-8-D-0398	D-0398	108	Mu8|MuDR	3794388	2024 bp downstream of A from ATG	putative close downstream enhancer	BonnMu0310031
Museq_8	B73	Zm00001eb406150	10	3791446	3796790	Col_09	3792356	3792364	3	241	1145	5345	-	BonnMu-8-D-0398	D-0398	244	other	3794388	2024 bp downstream of A from ATG	putative close downstream enhancer	BonnMu0310031
Museq_8	B73	Zm00001eb406150	10	3791446	3796790	Row_15	3792358	3792366	2	2	1145	5345	-	BonnMu-8-D-0419	D-0419	4	other	3794388	2022 bp downstream of A from ATG	putative close downstream enhancer	BonnMu0310032
Museq_8	B73	Zm00001eb406150	10	3791446	3796790	Col_06	3792358	3792366	2	2	1145	5345	-	BonnMu-8-D-0419	D-0419	4	other	3794388	2022 bp downstream of A from ATG	putative close downstream enhancer	BonnMu0310032
Museq_8	B73	Zm00001eb406150	10	3791446	3796790	Row_15	3792360	3792368	21	4	1145	5345	-	BonnMu-8-D-0435	D-0435	25	other	3794388	2020 bp downstream of A from ATG	putative close downstream enhancer	BonnMu0310033
Museq_8	B73	Zm00001eb406150	10	3791446	3796790	Col_22	3792360	3792368	3	3	1145	5345	-	BonnMu-8-D-0435	D-0435	6	Mu8|MuDR	3794388	2020 bp downstream of A from ATG	putative close downstream enhancer	BonnMu0310033
Museq_8	B73	Zm00001eb406150	10	3791446	3796790	Row_07	3792386	3792394	2	2	1145	5345	-	BonnMu-8-D-0235	D-0235	4	Mu8|MuDR	3794388	1994 bp downstream of A from ATG	putative close downstream enhancer	BonnMu0310035
Museq_8	B73	Zm00001eb406150	10	3791446	3796790	Col_14	3792386	3792394	2	2	1145	5345	-	BonnMu-8-D-0235	D-0235	4	other	3794388	1994 bp downstream of A from ATG	putative close downstream enhancer	BonnMu0310035
Museq_8	B73	Zm00001eb406150	10	3791446	3796790	Row_10	3792390	3792398	2	5	1145	5345	-	BonnMu-8-D-0295	D-0295	7	other	3794388	1990 bp downstream of A from ATG	putative close downstream enhancer	BonnMu0310037
Museq_8	B73	Zm00001eb406150	10	3791446	3796790	Col_02	3792390	3792398	2	2	1145	5345	-	BonnMu-8-D-0295	D-0295	4	other	3794388	1990 bp downstream of A from ATG	putative close downstream enhancer	BonnMu0310037
Museq_DK105_EP1_1	DK105	Zm00001eb406150	10	3791446	3796790	Row_02	3793818	3793826	14	2	1145	5345	-	BonnMu-9-G-0048	G-0048	16	other	3794388	562 bp downstream of A from ATG	three_prime_utr	BonnMu0310040
Museq_DK105_EP1_1	DK105	Zm00001eb406150	10	3791446	3796790	Col_24	3793818	3793826	11	4	1145	5345	-	BonnMu-9-G-0048	G-0048	15	other	3794388	562 bp downstream of A from ATG	three_prime_utr	BonnMu0310040
Museq_F7_4	F7	Zm00001eb406150	10	3791446	3796790	Row_06	3792228	3792236	12	9	1145	5345	-	BonnMu-F7-4-F-1863	F-1863	21	other	3794388	2152 bp downstream of A from ATG	putative close downstream enhancer	BonnMu0310005
Museq_F7_4	F7	Zm00001eb406150	10	3791446	3796790	Col_15	3792228	3792236	8	14	1145	5345	-	BonnMu-F7-4-F-1863	F-1863	22	other	3794388	2152 bp downstream of A from ATG	putative close downstream enhancer	BonnMu0310005
Museq_F7_4	F7	Zm00001eb406150	10	3791446	3796790	Row_02	3792512	3792520	8	16	1145	5345	-	BonnMu-F7-4-F-1763	F-1763	24	Mu1	3794388	1868 bp downstream of A from ATG	putative close downstream enhancer	BonnMu0310039
Museq_F7_4	F7	Zm00001eb406150	10	3791446	3796790	Col_11	3792512	3792520	5	7	1145	5345	-	BonnMu-F7-4-F-1763	F-1763	12	Mu1	3794388	1868 bp downstream of A from ATG	putative close downstream enhancer	BonnMu0310039
Museq_F7_4	F7	Zm00001eb406150	10	3791446	3796790	Row_08	3794420	3794428	6	10	1145	5345	-	BonnMu-F7-4-F-1917	F-1917	16	Mu8|MuDR	3794388	32 bp upstream of A from ATG	five_prime_utr	BonnMu0310041
Museq_F7_4	F7	Zm00001eb406150	10	3791446	3796790	Col_21	3794420	3794428	5	2	1145	5345	-	BonnMu-F7-4-F-1917	F-1917	7	other	3794388	32 bp upstream of A from ATG	five_prime_utr	BonnMu0310041
Museq_5	B73	Zm00001eb406160	10	3809555	3814883	Row_01	3811804	3811812	2	2	1129	5329	-	BonnMu-5-B-0081	B-0081	4	other	3812771	959 bp downstream of A from ATG	exon	BonnMu0250202
Museq_5	B73	Zm00001eb406160	10	3809555	3814883	Col_08	3811804	3811812	6	14	1129	5329	-	BonnMu-5-B-0081	B-0081	20	Mu1	3812771	959 bp downstream of A from ATG	exon	BonnMu0250202
Museq_DK105_EP1_1	EP1	Zm00001eb406160	10	3809555	3814883	Row_21	3811758	3811766	61	27	1129	5329	-	BonnMu-9-H-0034	H-0034	88	other	3812771	1005 bp downstream of A from ATG	exon	BonnMu0310042
Museq_DK105_EP1_1	EP1	Zm00001eb406160	10	3809555	3814883	Col_16	3811758	3811766	26	4	1129	5329	-	BonnMu-9-H-0034	H-0034	30	Mu1	3812771	1005 bp downstream of A from ATG	exon	BonnMu0310042
Museq_DK105_EP1_1	DK105	Zm00001eb406160	10	3809555	3814883	Row_02	3813219	3813227	14	4	1129	5329	-	BonnMu-9-G-0048	G-0048	18	other	3812771	448 bp upstream of A from ATG	promoterProx	BonnMu0310046
Museq_DK105_EP1_1	DK105	Zm00001eb406160	10	3809555	3814883	Col_24	3813219	3813227	9	4	1129	5329	-	BonnMu-9-G-0048	G-0048	13	Mu8|MuDR	3812771	448 bp upstream of A from ATG	promoterProx	BonnMu0310046
Museq_EP1_2	EP1	Zm00001eb406160	10	3809555	3814883	Row_04	3814014	3814022	4	10	1129	5329	-	BonnMu-10-H-0203	H-0203	14	Mu1	3812771	1243 bp upstream of A from ATG	promoterProx	BonnMu0310047
Museq_EP1_2	EP1	Zm00001eb406160	10	3809555	3814883	Col_17	3814014	3814022	4	3	1129	5329	-	BonnMu-10-H-0203	H-0203	7	other	3812771	1243 bp upstream of A from ATG	promoterProx	BonnMu0310047
Museq_F7_4	F7	Zm00001eb406160	10	3809555	3814883	Row_02	3811895	3811903	16	32	1129	5329	-	BonnMu-F7-4-F-1771	F-1771	48	Mu8|MuDR	3812771	868 bp downstream of A from ATG	exon	BonnMu0310043
Museq_F7_4	F7	Zm00001eb406160	10	3809555	3814883	Col_19	3811895	3811903	29	38	1129	5329	-	BonnMu-F7-4-F-1771	F-1771	67	Mu8|MuDR	3812771	868 bp downstream of A from ATG	exon	BonnMu0310043
Museq_F7_4	F7	Zm00001eb406160	10	3809555	3814883	Row_03	3811904	3811912	3	11	1129	5329	-	BonnMu-F7-4-F-1789	F-1789	14	other	3812771	859 bp downstream of A from ATG	exon	BonnMu0310044
Museq_F7_4	F7	Zm00001eb406160	10	3809555	3814883	Col_13	3811904	3811912	2	8	1129	5329	-	BonnMu-F7-4-F-1789	F-1789	10	other	3812771	859 bp downstream of A from ATG	exon	BonnMu0310044
Museq_F7_4	F7	Zm00001eb406160	10	3809555	3814883	Row_04	3812695	3812703	5	41	1129	5329	-	BonnMu-F7-4-F-1805	F-1805	46	Mu1	3812771	68 bp downstream of A from ATG	exon	BonnMu0310045
Museq_F7_4	F7	Zm00001eb406160	10	3809555	3814883	Col_05	3812695	3812703	4	41	1129	5329	-	BonnMu-F7-4-F-1805	F-1805	45	Mu8|MuDR	3812771	68 bp downstream of A from ATG	exon	BonnMu0310045
Museq_5	B73	Zm00001eb406170	10	3811186	3816112	Row_01	3811804	3811812	2	2	727	4927	-	BonnMu-5-B-0081	B-0081	4	other	3813788	1976 bp downstream of A from ATG	putative close downstream enhancer	BonnMu0250202
Museq_5	B73	Zm00001eb406170	10	3811186	3816112	Col_08	3811804	3811812	6	14	727	4927	-	BonnMu-5-B-0081	B-0081	20	Mu1	3813788	1976 bp downstream of A from ATG	putative close downstream enhancer	BonnMu0250202
Museq_DK105_EP1_1	EP1	Zm00001eb406170	10	3811186	3816112	Row_21	3811758	3811766	61	27	727	4927	-	BonnMu-9-H-0034	H-0034	88	other	3813788	2022 bp downstream of A from ATG	putative close downstream enhancer	BonnMu0310042
Museq_DK105_EP1_1	EP1	Zm00001eb406170	10	3811186	3816112	Col_16	3811758	3811766	26	4	727	4927	-	BonnMu-9-H-0034	H-0034	30	Mu1	3813788	2022 bp downstream of A from ATG	putative close downstream enhancer	BonnMu0310042
Museq_DK105_EP1_1	DK105	Zm00001eb406170	10	3811186	3816112	Row_02	3813219	3813227	14	4	727	4927	-	BonnMu-9-G-0048	G-0048	18	other	3813788	561 bp downstream of A from ATG	putative close downstream enhancer	BonnMu0310046
Museq_DK105_EP1_1	DK105	Zm00001eb406170	10	3811186	3816112	Col_24	3813219	3813227	9	4	727	4927	-	BonnMu-9-G-0048	G-0048	13	Mu8|MuDR	3813788	561 bp downstream of A from ATG	putative close downstream enhancer	BonnMu0310046
Museq_EP1_2	EP1	Zm00001eb406170	10	3811186	3816112	Row_04	3814014	3814022	4	10	727	4927	-	BonnMu-10-H-0203	H-0203	14	Mu1	3813788	226 bp upstream of A from ATG	promoterCore	BonnMu0310047
Museq_EP1_2	EP1	Zm00001eb406170	10	3811186	3816112	Col_17	3814014	3814022	4	3	727	4927	-	BonnMu-10-H-0203	H-0203	7	other	3813788	226 bp upstream of A from ATG	promoterCore	BonnMu0310047
Museq_F7_4	F7	Zm00001eb406170	10	3811186	3816112	Row_02	3811895	3811903	16	32	727	4927	-	BonnMu-F7-4-F-1771	F-1771	48	Mu8|MuDR	3813788	1885 bp downstream of A from ATG	putative close downstream enhancer	BonnMu0310043
Museq_F7_4	F7	Zm00001eb406170	10	3811186	3816112	Col_19	3811895	3811903	29	38	727	4927	-	BonnMu-F7-4-F-1771	F-1771	67	Mu8|MuDR	3813788	1885 bp downstream of A from ATG	putative close downstream enhancer	BonnMu0310043
Museq_F7_4	F7	Zm00001eb406170	10	3811186	3816112	Row_03	3811904	3811912	3	11	727	4927	-	BonnMu-F7-4-F-1789	F-1789	14	other	3813788	1876 bp downstream of A from ATG	putative close downstream enhancer	BonnMu0310044
Museq_F7_4	F7	Zm00001eb406170	10	3811186	3816112	Col_13	3811904	3811912	2	8	727	4927	-	BonnMu-F7-4-F-1789	F-1789	10	other	3813788	1876 bp downstream of A from ATG	putative close downstream enhancer	BonnMu0310044
Museq_F7_4	F7	Zm00001eb406170	10	3811186	3816112	Row_04	3812695	3812703	5	41	727	4927	-	BonnMu-F7-4-F-1805	F-1805	46	Mu1	3813788	1085 bp downstream of A from ATG	putative close downstream enhancer	BonnMu0310045
Museq_F7_4	F7	Zm00001eb406170	10	3811186	3816112	Col_05	3812695	3812703	4	41	727	4927	-	BonnMu-F7-4-F-1805	F-1805	45	Mu8|MuDR	3813788	1085 bp downstream of A from ATG	putative close downstream enhancer	BonnMu0310045
Museq_1	B73	Zm00001eb406180	10	3840622	3847238	Row_11	3843647	3843655	12	18	2417	6617	-	BonnMu-1-A-0263	A-0263	30	Mu8|MuDR	3844202	547 bp downstream of A from ATG	exon	BonnMu0250206
Museq_1	B73	Zm00001eb406180	10	3840622	3847238	Col_23	3843647	3843655	7	18	2417	6617	-	BonnMu-1-A-0263	A-0263	25	Mu8|MuDR	3844202	547 bp downstream of A from ATG	exon	BonnMu0250206
Museq_1	B73	Zm00001eb406180	10	3840622	3847238	Row_11	3845141	3845149	10	15	2417	6617	-	BonnMu-1-A-0257	A-0257	25	Mu1	3844202	939 bp upstream of A from ATG	promoterCore	BonnMu0310054
Museq_1	B73	Zm00001eb406180	10	3840622	3847238	Col_17	3845141	3845149	4	5	2417	6617	-	BonnMu-1-A-0257	A-0257	9	other	3844202	939 bp upstream of A from ATG	promoterCore	BonnMu0310054
Museq_2	B73	Zm00001eb406180	10	3840622	3847238	Row_19	3843779	3843787	3	2	2417	6617	-	BonnMu-2-A-1012	A-1012	5	other	3844202	415 bp downstream of A from ATG	exon	BonnMu0250207
Museq_2	B73	Zm00001eb406180	10	3840622	3847238	Col_04	3843779	3843787	4	6	2417	6617	-	BonnMu-2-A-1012	A-1012	10	other	3844202	415 bp downstream of A from ATG	exon	BonnMu0250207
Museq_5	B73	Zm00001eb406180	10	3840622	3847238	Row_01	3843022	3843030	2	2	2417	6617	-	BonnMu-5-B-0081	B-0081	4	other	3844202	1172 bp downstream of A from ATG	exon	BonnMu0250208
Museq_5	B73	Zm00001eb406180	10	3840622	3847238	Col_08	3843022	3843030	4	11	2417	6617	-	BonnMu-5-B-0081	B-0081	15	Mu1	3844202	1172 bp downstream of A from ATG	exon	BonnMu0250208
Museq_6	B73	Zm00001eb406180	10	3840622	3847238	Row_04	3842931	3842939	2	3	2417	6617	-	BonnMu-6-B-0724	B-0724	5	other	3844202	1263 bp downstream of A from ATG	exon	BonnMu0250209
Museq_6	B73	Zm00001eb406180	10	3840622	3847238	Col_02	3842931	3842939	3	6	2417	6617	-	BonnMu-6-B-0724	B-0724	9	other	3844202	1263 bp downstream of A from ATG	exon	BonnMu0250209
Museq_8	B73	Zm00001eb406180	10	3840622	3847238	Row_17	3845587	3845595	23	52	2417	6617	-	BonnMu-8-D-0483	D-0483	75	Mu1	3844202	1385 bp upstream of A from ATG	promoterProx	BonnMu0310055
Museq_8	B73	Zm00001eb406180	10	3840622	3847238	Col_22	3845587	3845595	5	13	2417	6617	-	BonnMu-8-D-0483	D-0483	18	other	3844202	1385 bp upstream of A from ATG	promoterProx	BonnMu0310055
Museq_DK105_EP1_1	EP1	Zm00001eb406180	10	3840622	3847238	Row_21	3842976	3842984	64	64	2417	6617	-	BonnMu-9-H-0034	H-0034	128	Mu1	3844202	1218 bp downstream of A from ATG	exon	BonnMu0310048
Museq_DK105_EP1_1	EP1	Zm00001eb406180	10	3840622	3847238	Col_16	3842976	3842984	28	17	2417	6617	-	BonnMu-9-H-0034	H-0034	45	other	3844202	1218 bp downstream of A from ATG	exon	BonnMu0310048
Museq_EP1_2	EP1	Zm00001eb406180	10	3840622	3847238	Row_07	3845141	3845149	26	64	2417	6617	-	BonnMu-10-H-0260	H-0260	90	other	3844202	939 bp upstream of A from ATG	promoterCore	BonnMu0310054
Museq_EP1_2	EP1	Zm00001eb406180	10	3840622	3847238	Col_02	3845141	3845149	12	33	2417	6617	-	BonnMu-10-H-0260	H-0260	45	other	3844202	939 bp upstream of A from ATG	promoterCore	BonnMu0310054
Museq_F7_1	F7	Zm00001eb406180	10	3840622	3847238	Row_17	3843097	3843105	8	3	2417	6617	-	BonnMu-F7-1-F-0402	F-0402	11	other	3844202	1097 bp downstream of A from ATG	exon	BonnMu0310049
Museq_F7_1	F7	Zm00001eb406180	10	3840622	3847238	Col_18	3843097	3843105	3	6	2417	6617	-	BonnMu-F7-1-F-0402	F-0402	9	other	3844202	1097 bp downstream of A from ATG	exon	BonnMu0310049
Museq_F7_3	F7	Zm00001eb406180	10	3840622	3847238	Row_05	3843909	3843917	9	3	2417	6617	-	BonnMu-F7-3-F-1252	F-1252	12	other	3844202	285 bp downstream of A from ATG	exon	BonnMu0310052
Museq_F7_3	F7	Zm00001eb406180	10	3840622	3847238	Col_04	3843909	3843917	3	10	2417	6617	-	BonnMu-F7-3-F-1252	F-1252	13	other	3844202	285 bp downstream of A from ATG	exon	BonnMu0310052
Museq_F7_4	F7	Zm00001eb406180	10	3840622	3847238	Row_02	3843113	3843121	23	36	2417	6617	-	BonnMu-F7-4-F-1771	F-1771	59	other	3844202	1081 bp downstream of A from ATG	exon	BonnMu0310050
Museq_F7_4	F7	Zm00001eb406180	10	3840622	3847238	Col_19	3843113	3843121	32	46	2417	6617	-	BonnMu-F7-4-F-1771	F-1771	78	other	3844202	1081 bp downstream of A from ATG	exon	BonnMu0310050
Museq_F7_4	F7	Zm00001eb406180	10	3840622	3847238	Row_03	3843122	3843130	4	14	2417	6617	-	BonnMu-F7-4-F-1789	F-1789	18	other	3844202	1072 bp downstream of A from ATG	exon	BonnMu0310051
Museq_F7_4	F7	Zm00001eb406180	10	3840622	3847238	Col_13	3843122	3843130	4	9	2417	6617	-	BonnMu-F7-4-F-1789	F-1789	13	other	3844202	1072 bp downstream of A from ATG	exon	BonnMu0310051
Museq_F7_4	F7	Zm00001eb406180	10	3840622	3847238	Row_04	3843913	3843921	75	45	2417	6617	-	BonnMu-F7-4-F-1805	F-1805	120	other	3844202	281 bp downstream of A from ATG	exon	BonnMu0310053
Museq_F7_4	F7	Zm00001eb406180	10	3840622	3847238	Col_05	3843913	3843921	43	44	2417	6617	-	BonnMu-F7-4-F-1805	F-1805	87	other	3844202	281 bp downstream of A from ATG	exon	BonnMu0310053
Museq_F7_4	F7	Zm00001eb406180	10	3840622	3847238	Row_22	3846010	3846018	2	4	2417	6617	-	BonnMu-F7-4-F-2251	F-2251	6	other	3844202	1808 bp upstream of A from ATG	promoterProx	BonnMu0310056
Museq_F7_4	F7	Zm00001eb406180	10	3840622	3847238	Col_19	3846010	3846018	2	4	2417	6617	-	BonnMu-F7-4-F-2251	F-2251	6	other	3844202	1808 bp upstream of A from ATG	promoterProx	BonnMu0310056
Museq_F7_4	F7	Zm00001eb406180	10	3840622	3847238	Row_14	3846122	3846130	39	11	2417	6617	-	BonnMu-F7-4-F-2062	F-2062	50	other	3844202	1920 bp upstream of A from ATG	promoterProx	BonnMu0310057
Museq_F7_4	F7	Zm00001eb406180	10	3840622	3847238	Col_22	3846122	3846130	20	5	2417	6617	-	BonnMu-F7-4-F-2062	F-2062	25	other	3844202	1920 bp upstream of A from ATG	promoterProx	BonnMu0310057
Museq_F7_2	F7	Zm00001eb406200	10	3919795	3925399	Row_02	3923765	3923773	41	29	1405	5605	-	BonnMu-F7-2-F-0620	F-0620	70	Mu8|MuDR	3923299	466 bp upstream of A from ATG	promoterProx	BonnMu0310058
Museq_F7_2	F7	Zm00001eb406200	10	3919795	3925399	Col_20	3923765	3923773	5	16	1405	5605	-	BonnMu-F7-2-F-0620	F-0620	21	other	3923299	466 bp upstream of A from ATG	promoterProx	BonnMu0310058
Museq_F7_2	F7	Zm00001eb406200	10	3919795	3925399	Row_21	3923768	3923776	4	6	1405	5605	-	BonnMu-F7-2-F-1069	F-1069	10	Mu1	3923299	469 bp upstream of A from ATG	promoterProx	BonnMu0310059
Museq_F7_2	F7	Zm00001eb406200	10	3919795	3925399	Col_13	3923768	3923776	2	3	1405	5605	-	BonnMu-F7-2-F-1069	F-1069	5	other	3923299	469 bp upstream of A from ATG	promoterProx	BonnMu0310059
Museq_F7_4	F7	Zm00001eb406200	10	3919795	3925399	Row_05	3923996	3924004	2	5	1405	5605	-	BonnMu-F7-4-F-1835	F-1835	7	other	3923299	697 bp upstream of A from ATG	promoterProx	BonnMu0310060
Museq_F7_4	F7	Zm00001eb406200	10	3919795	3925399	Col_11	3923996	3924004	2	6	1405	5605	-	BonnMu-F7-4-F-1835	F-1835	8	other	3923299	697 bp upstream of A from ATG	promoterProx	BonnMu0310060
Museq_6	B73	Zm00001eb406220	10	3927042	3933956	Row_12	3931498	3931506	20	2	2715	6915	+	BonnMu-6-B-0916	B-0916	22	Mu8|MuDR	3930304	1194 bp downstream of A from ATG	exon	BonnMu0250215
Museq_6	B73	Zm00001eb406220	10	3927042	3933956	Col_02	3931498	3931506	12	2	2715	6915	+	BonnMu-6-B-0916	B-0916	14	other	3930304	1194 bp downstream of A from ATG	exon	BonnMu0250215
Museq_F7_4	F7	Zm00001eb406230	10	3935387	3940768	Row_02	3939812	3939820	13	10	1182	5382	-	BonnMu-F7-4-F-1764	F-1764	23	other	NA	unclear CDS; e.g. non coding gene	promoterProx	BonnMu0310061
Museq_F7_4	F7	Zm00001eb406230	10	3935387	3940768	Col_12	3939812	3939820	5	4	1182	5382	-	BonnMu-F7-4-F-1764	F-1764	9	other	NA	unclear CDS; e.g. non coding gene	promoterProx	BonnMu0310061
Museq_2	B73	Zm00001eb406250	10	4002380	4009517	Row_17	4004486	4004494	2	6	2938	7138	+	BonnMu-2-A-0965	A-0965	8	other	4005840	1346 bp upstream of A from ATG	five_prime_utr	BonnMu0250216
Museq_2	B73	Zm00001eb406250	10	4002380	4009517	Col_05	4004486	4004494	3	5	2938	7138	+	BonnMu-2-A-0965	A-0965	8	Mu1	4005840	1346 bp upstream of A from ATG	five_prime_utr	BonnMu0250216
Museq_F7_3	F7	Zm00001eb406250	10	4002380	4009517	Row_09	4008066	4008074	7	7	2938	7138	+	BonnMu-F7-3-F-1350	F-1350	14	other	4005840	2226 bp downstream of A from ATG	putative close downstream enhancer	BonnMu0310062
Museq_F7_3	F7	Zm00001eb406250	10	4002380	4009517	Col_06	4008066	4008074	6	3	2938	7138	+	BonnMu-F7-3-F-1350	F-1350	9	Mu1	4005840	2226 bp downstream of A from ATG	putative close downstream enhancer	BonnMu0310062
Museq_2	B73	Zm00001eb406280	10	4052355	4057045	Row_24	4055320	4055328	7	4	491	4691	-	BonnMu-2-A-1135	A-1135	11	other	4054945	375 bp upstream of A from ATG	promoterProx	BonnMu0310063
Museq_2	B73	Zm00001eb406280	10	4052355	4057045	Col_07	4055320	4055328	4	2	491	4691	-	BonnMu-2-A-1135	A-1135	6	other	4054945	375 bp upstream of A from ATG	promoterProx	BonnMu0310063
Museq_4	B73	Zm00001eb406280	10	4052355	4057045	Row_16	4055781	4055789	19	20	491	4691	-	BonnMu-4-A-1526	A-1526	39	other	4054945	836 bp upstream of A from ATG	promoterProx	BonnMu0310066
Museq_4	B73	Zm00001eb406280	10	4052355	4057045	Col_14	4055781	4055789	15	15	491	4691	-	BonnMu-4-A-1526	A-1526	30	other	4054945	836 bp upstream of A from ATG	promoterProx	BonnMu0310066
Museq_DK105_EP1_1	DK105	Zm00001eb406280	10	4052355	4057045	Row_04	4055358	4055366	11	6	491	4691	-	BonnMu-9-G-0075	G-0075	17	Mu1	4054945	413 bp upstream of A from ATG	promoterProx	BonnMu0310064
Museq_DK105_EP1_1	DK105	Zm00001eb406280	10	4052355	4057045	Col_03	4055358	4055366	5	4	491	4691	-	BonnMu-9-G-0075	G-0075	9	other	4054945	413 bp upstream of A from ATG	promoterProx	BonnMu0310064
Museq_EP1_2	EP1	Zm00001eb406280	10	4052355	4057045	Row_17	4055420	4055428	2	5	491	4691	-	BonnMu-10-H-0508	H-0508	7	other	4054945	475 bp upstream of A from ATG	promoterProx	BonnMu0310065
Museq_EP1_2	EP1	Zm00001eb406280	10	4052355	4057045	Col_10	4055420	4055428	4	6	491	4691	-	BonnMu-10-H-0508	H-0508	10	other	4054945	475 bp upstream of A from ATG	promoterProx	BonnMu0310065
Museq_1	B73	Zm00001eb406290	10	4057285	4064017	Row_24	4063926	4063934	18	18	2533	6733	+	BonnMu-1-A-0563	A-0563	36	other	4060375	3551 bp downstream of A from ATG	putative close downstream enhancer	BonnMu0310079
Museq_1	B73	Zm00001eb406290	10	4057285	4064017	Col_11	4063926	4063934	12	30	2533	6733	+	BonnMu-1-A-0563	A-0563	42	other	4060375	3551 bp downstream of A from ATG	putative close downstream enhancer	BonnMu0310079
Museq_2	B73	Zm00001eb406290	10	4057285	4064017	Row_07	4063880	4063888	7	3	2533	6733	+	BonnMu-2-A-0740	A-0740	10	other	4060375	3505 bp downstream of A from ATG	putative close downstream enhancer	BonnMu0310075
Museq_2	B73	Zm00001eb406290	10	4057285	4064017	Col_20	4063880	4063888	8	6	2533	6733	+	BonnMu-2-A-0740	A-0740	14	other	4060375	3505 bp downstream of A from ATG	putative close downstream enhancer	BonnMu0310075
Museq_2	B73	Zm00001eb406290	10	4057285	4064017	Row_13	4063911	4063919	2	3	2533	6733	+	BonnMu-2-A-0871	A-0871	5	other	4060375	3536 bp downstream of A from ATG	putative close downstream enhancer	BonnMu0310077
Museq_2	B73	Zm00001eb406290	10	4057285	4064017	Col_07	4063911	4063919	11	10	2533	6733	+	BonnMu-2-A-0871	A-0871	21	Mu8|MuDR	4060375	3536 bp downstream of A from ATG	putative close downstream enhancer	BonnMu0310077
Museq_3	Co125	Zm00001eb406290	10	4057285	4064017	Row_09	4063911	4063919	4	4	2533	6733	+	BonnMu-3-E-0206	E-0206	8	other	4060375	3536 bp downstream of A from ATG	putative close downstream enhancer	BonnMu0310077
Museq_3	Co125	Zm00001eb406290	10	4057285	4064017	Col_14	4063911	4063919	14	8	2533	6733	+	BonnMu-3-E-0206	E-0206	22	Mu8|MuDR	4060375	3536 bp downstream of A from ATG	putative close downstream enhancer	BonnMu0310077
Museq_5	B73	Zm00001eb406290	10	4057285	4064017	Row_14	4063609	4063617	5	3	2533	6733	+	BonnMu-5-B-0398	B-0398	8	other	4060375	3234 bp downstream of A from ATG	putative close downstream enhancer	BonnMu0250219
Museq_5	B73	Zm00001eb406290	10	4057285	4064017	Col_13	4063609	4063617	7	5	2533	6733	+	BonnMu-5-B-0398	B-0398	12	other	4060375	3234 bp downstream of A from ATG	putative close downstream enhancer	BonnMu0250219
Museq_5	B73	Zm00001eb406290	10	4057285	4064017	Row_11	4063649	4063657	4	2	2533	6733	+	BonnMu-5-B-0315	B-0315	6	other	4060375	3274 bp downstream of A from ATG	putative close downstream enhancer	BonnMu0250218
Museq_5	B73	Zm00001eb406290	10	4057285	4064017	Col_02	4063649	4063657	12	6	2533	6733	+	BonnMu-5-B-0315	B-0315	18	other	4060375	3274 bp downstream of A from ATG	putative close downstream enhancer	BonnMu0250218
Museq_5	B73	Zm00001eb406290	10	4057285	4064017	Row_19	4063900	4063908	7	12	2533	6733	+	BonnMu-5-B-0519	B-0519	19	Mu1	4060375	3525 bp downstream of A from ATG	putative close downstream enhancer	BonnMu0310076
Museq_5	B73	Zm00001eb406290	10	4057285	4064017	Col_14	4063900	4063908	6	9	2533	6733	+	BonnMu-5-B-0519	B-0519	15	Mu1	4060375	3525 bp downstream of A from ATG	putative close downstream enhancer	BonnMu0310076
Museq_6	B73	Zm00001eb406290	10	4057285	4064017	Row_10	4063808	4063816	13	8	2533	6733	+	BonnMu-6-B-0887	B-0887	21	Mu8	4060375	3433 bp downstream of A from ATG	putative close downstream enhancer	BonnMu0250220
Museq_6	B73	Zm00001eb406290	10	4057285	4064017	Col_21	4063808	4063816	10	17	2533	6733	+	BonnMu-6-B-0887	B-0887	27	Mu8|MuDR	4060375	3433 bp downstream of A from ATG	putative close downstream enhancer	BonnMu0250220
Museq_8	B73	Zm00001eb406290	10	4057285	4064017	Row_03	4063879	4063887	47	32	2533	6733	+	BonnMu-8-D-0135	D-0135	79	other	4060375	3504 bp downstream of A from ATG	putative close downstream enhancer	BonnMu0310074
Museq_8	B73	Zm00001eb406290	10	4057285	4064017	Col_10	4063879	4063887	36	24	2533	6733	+	BonnMu-8-D-0135	D-0135	60	other	4060375	3504 bp downstream of A from ATG	putative close downstream enhancer	BonnMu0310074
Museq_8	B73	Zm00001eb406290	10	4057285	4064017	Row_07	4063975	4063983	7	21	2533	6733	+	BonnMu-8-D-0231	D-0231	28	other	4060375	3600 bp downstream of A from ATG	putative close downstream enhancer	BonnMu0310081
Museq_8	B73	Zm00001eb406290	10	4057285	4064017	Col_10	4063975	4063983	7	11	2533	6733	+	BonnMu-8-D-0231	D-0231	18	other	4060375	3600 bp downstream of A from ATG	putative close downstream enhancer	BonnMu0310081
Museq_EP1_2	EP1	Zm00001eb406290	10	4057285	4064017	Row_05	4063474	4063482	9	15	2533	6733	+	BonnMu-10-H-0217	H-0217	24	other	4060375	3099 bp downstream of A from ATG	putative close downstream enhancer	BonnMu0310070
Museq_EP1_2	EP1	Zm00001eb406290	10	4057285	4064017	Col_07	4063474	4063482	9	10	2533	6733	+	BonnMu-10-H-0217	H-0217	19	Mu1	4060375	3099 bp downstream of A from ATG	putative close downstream enhancer	BonnMu0310070
Museq_EP1_2	EP1	Zm00001eb406290	10	4057285	4064017	Row_09	4063800	4063808	13	3	2533	6733	+	BonnMu-10-H-0318	H-0318	16	other	4060375	3425 bp downstream of A from ATG	putative close downstream enhancer	BonnMu0310073
Museq_EP1_2	EP1	Zm00001eb406290	10	4057285	4064017	Col_12	4063800	4063808	6	3	2533	6733	+	BonnMu-10-H-0318	H-0318	9	Mu8|MuDR	4060375	3425 bp downstream of A from ATG	putative close downstream enhancer	BonnMu0310073
Museq_EP1_2	EP1	Zm00001eb406290	10	4057285	4064017	Row_08	4063936	4063944	23	8	2533	6733	+	BonnMu-10-H-0294	H-0294	31	other	4060375	3561 bp downstream of A from ATG	putative close downstream enhancer	BonnMu0310080
Museq_EP1_2	EP1	Zm00001eb406290	10	4057285	4064017	Col_12	4063936	4063944	11	9	2533	6733	+	BonnMu-10-H-0294	H-0294	20	other	4060375	3561 bp downstream of A from ATG	putative close downstream enhancer	BonnMu0310080
Museq_EP1_2	EP1	Zm00001eb406290	10	4057285	4064017	Row_08	4063982	4063990	5	3	2533	6733	+	BonnMu-10-H-0293	H-0293	8	other	4060375	3607 bp downstream of A from ATG	putative close downstream enhancer	BonnMu0310082
Museq_EP1_2	EP1	Zm00001eb406290	10	4057285	4064017	Col_11	4063982	4063990	6	3	2533	6733	+	BonnMu-10-H-0293	H-0293	9	other	4060375	3607 bp downstream of A from ATG	putative close downstream enhancer	BonnMu0310082
Museq_F7_1	F7	Zm00001eb406290	10	4057285	4064017	Row_22	4063696	4063704	23	24	2533	6733	+	BonnMu-F7-1-F-0513	F-0513	47	other	4060375	3321 bp downstream of A from ATG	putative close downstream enhancer	BonnMu0310072
Museq_F7_1	F7	Zm00001eb406290	10	4057285	4064017	Col_09	4063696	4063704	19	35	2533	6733	+	BonnMu-F7-1-F-0513	F-0513	54	other	4060375	3321 bp downstream of A from ATG	putative close downstream enhancer	BonnMu0310072
Museq_F7_1	F7	Zm00001eb406290	10	4057285	4064017	Row_10	4063925	4063933	2	4	2533	6733	+	BonnMu-F7-1-F-0232	F-0232	6	other	4060375	3550 bp downstream of A from ATG	putative close downstream enhancer	BonnMu0310078
Museq_F7_1	F7	Zm00001eb406290	10	4057285	4064017	Col_16	4063925	4063933	4	11	2533	6733	+	BonnMu-F7-1-F-0232	F-0232	15	other	4060375	3550 bp downstream of A from ATG	putative close downstream enhancer	BonnMu0310078
Museq_F7_2	F7	Zm00001eb406290	10	4057285	4064017	Row_18	4063434	4063442	7	3	2533	6733	+	BonnMu-F7-2-F-0988	F-0988	10	other	4060375	3059 bp downstream of A from ATG	putative close downstream enhancer	BonnMu0310069
Museq_F7_2	F7	Zm00001eb406290	10	4057285	4064017	Col_04	4063434	4063442	12	8	2533	6733	+	BonnMu-F7-2-F-0988	F-0988	20	other	4060375	3059 bp downstream of A from ATG	putative close downstream enhancer	BonnMu0310069
Museq_F7_3	F7	Zm00001eb406290	10	4057285	4064017	Row_11	4059777	4059785	4	6	2533	6733	+	BonnMu-F7-3-F-1409	F-1409	10	other	4060375	590 bp upstream of A from ATG	intron	BonnMu0310067
Museq_F7_3	F7	Zm00001eb406290	10	4057285	4064017	Col_17	4059777	4059785	3	10	2533	6733	+	BonnMu-F7-3-F-1409	F-1409	13	other	4060375	590 bp upstream of A from ATG	intron	BonnMu0310067
Museq_F7_4	F7	Zm00001eb406290	10	4057285	4064017	Row_06	4062774	4062782	24	11	2533	6733	+	BonnMu-F7-4-F-1859	F-1859	35	other	4060375	2399 bp downstream of A from ATG	putative close downstream enhancer	BonnMu0310068
Museq_F7_4	F7	Zm00001eb406290	10	4057285	4064017	Col_11	4062774	4062782	13	3	2533	6733	+	BonnMu-F7-4-F-1859	F-1859	16	other	4060375	2399 bp downstream of A from ATG	putative close downstream enhancer	BonnMu0310068
Museq_F7_4	F7	Zm00001eb406290	10	4057285	4064017	Row_06	4063619	4063627	2	5	2533	6733	+	BonnMu-F7-4-F-1849	F-1849	7	Mu1	4060375	3244 bp downstream of A from ATG	putative close downstream enhancer	BonnMu0310071
Museq_F7_4	F7	Zm00001eb406290	10	4057285	4064017	Col_01	4063619	4063627	2	6	2533	6733	+	BonnMu-F7-4-F-1849	F-1849	8	other	4060375	3244 bp downstream of A from ATG	putative close downstream enhancer	BonnMu0310071
Museq_1	B73	Zm00001eb406300	10	4060977	4065948	Row_24	4063926	4063934	18	18	772	4972	-	BonnMu-1-A-0563	A-0563	36	other	4063848	78 bp upstream of A from ATG	promoterCore	BonnMu0310079
Museq_1	B73	Zm00001eb406300	10	4060977	4065948	Col_11	4063926	4063934	12	30	772	4972	-	BonnMu-1-A-0563	A-0563	42	other	4063848	78 bp upstream of A from ATG	promoterCore	BonnMu0310079
Museq_1	B73	Zm00001eb406300	10	4060977	4065948	Row_05	4064080	4064088	4	2	772	4972	-	BonnMu-1-A-0120	A-0120	6	other	4063848	232 bp upstream of A from ATG	promoterProx	BonnMu0310084
Museq_1	B73	Zm00001eb406300	10	4060977	4065948	Col_24	4064080	4064088	12	6	772	4972	-	BonnMu-1-A-0120	A-0120	18	Mu8|MuDR	4063848	232 bp upstream of A from ATG	promoterProx	BonnMu0310084
Museq_2	B73	Zm00001eb406300	10	4060977	4065948	Row_07	4063880	4063888	7	3	772	4972	-	BonnMu-2-A-0740	A-0740	10	other	4063848	32 bp upstream of A from ATG	promoterCore	BonnMu0310075
Museq_2	B73	Zm00001eb406300	10	4060977	4065948	Col_20	4063880	4063888	8	6	772	4972	-	BonnMu-2-A-0740	A-0740	14	other	4063848	32 bp upstream of A from ATG	promoterCore	BonnMu0310075
Museq_2	B73	Zm00001eb406300	10	4060977	4065948	Row_13	4063911	4063919	2	3	772	4972	-	BonnMu-2-A-0871	A-0871	5	other	4063848	63 bp upstream of A from ATG	promoterCore	BonnMu0310077
Museq_2	B73	Zm00001eb406300	10	4060977	4065948	Col_07	4063911	4063919	11	10	772	4972	-	BonnMu-2-A-0871	A-0871	21	Mu8|MuDR	4063848	63 bp upstream of A from ATG	promoterCore	BonnMu0310077
Museq_2	B73	Zm00001eb406300	10	4060977	4065948	Row_19	4064035	4064043	6	7	772	4972	-	BonnMu-2-A-1018	A-1018	13	other	4063848	187 bp upstream of A from ATG	promoterProx	BonnMu0310083
Museq_2	B73	Zm00001eb406300	10	4060977	4065948	Col_10	4064035	4064043	4	2	772	4972	-	BonnMu-2-A-1018	A-1018	6	other	4063848	187 bp upstream of A from ATG	promoterProx	BonnMu0310083
Museq_2	B73	Zm00001eb406300	10	4060977	4065948	Row_16	4064150	4064158	5	11	772	4972	-	BonnMu-2-A-0946	A-0946	16	other	4063848	302 bp upstream of A from ATG	promoterProx	BonnMu0310102
Museq_2	B73	Zm00001eb406300	10	4060977	4065948	Col_10	4064150	4064158	4	8	772	4972	-	BonnMu-2-A-0946	A-0946	12	other	4063848	302 bp upstream of A from ATG	promoterProx	BonnMu0310102
Museq_2	B73	Zm00001eb406300	10	4060977	4065948	Row_11	4064370	4064378	25	26	772	4972	-	BonnMu-2-A-0829	A-0829	51	other	4063848	522 bp upstream of A from ATG	promoterProx	BonnMu0310115
Museq_2	B73	Zm00001eb406300	10	4060977	4065948	Col_13	4064370	4064378	13	4	772	4972	-	BonnMu-2-A-0829	A-0829	17	other	4063848	522 bp upstream of A from ATG	promoterProx	BonnMu0310115
Museq_2	B73	Zm00001eb406300	10	4060977	4065948	Row_14	4065307	4065315	6	2	772	4972	-	BonnMu-2-A-0912	A-0912	8	other	4063848	1459 bp upstream of A from ATG	promoterProx	BonnMu0310130
Museq_2	B73	Zm00001eb406300	10	4060977	4065948	Col_24	4065307	4065315	5	2	772	4972	-	BonnMu-2-A-0912	A-0912	7	other	4063848	1459 bp upstream of A from ATG	promoterProx	BonnMu0310130
Museq_3	Co125	Zm00001eb406300	10	4060977	4065948	Row_09	4063911	4063919	4	4	772	4972	-	BonnMu-3-E-0206	E-0206	8	other	4063848	63 bp upstream of A from ATG	promoterCore	BonnMu0310077
Museq_3	Co125	Zm00001eb406300	10	4060977	4065948	Col_14	4063911	4063919	14	8	772	4972	-	BonnMu-3-E-0206	E-0206	22	Mu8|MuDR	4063848	63 bp upstream of A from ATG	promoterCore	BonnMu0310077
Museq_3	Co125	Zm00001eb406300	10	4060977	4065948	Row_18	4064126	4064134	6	8	772	4972	-	BonnMu-3-E-0432	E-0432	14	Mu8|MuDR	4063848	278 bp upstream of A from ATG	promoterProx	BonnMu0310093
Museq_3	Co125	Zm00001eb406300	10	4060977	4065948	Col_24	4064126	4064134	2	10	772	4972	-	BonnMu-3-E-0432	E-0432	12	other	4063848	278 bp upstream of A from ATG	promoterProx	BonnMu0310093
Museq_3	Co125	Zm00001eb406300	10	4060977	4065948	Row_24	4064369	4064377	2	2	772	4972	-	BonnMu-3-E-0568	E-0568	4	Mu1	4063848	521 bp upstream of A from ATG	promoterProx	BonnMu0310114
Museq_3	Co125	Zm00001eb406300	10	4060977	4065948	Col_16	4064369	4064377	51	49	772	4972	-	BonnMu-3-E-0568	E-0568	100	Mu1	4063848	521 bp upstream of A from ATG	promoterProx	BonnMu0310114
Museq_4	B73	Zm00001eb406300	10	4060977	4065948	Row_11	4064090	4064098	28	39	772	4972	-	BonnMu-4-A-1404	A-1404	67	Mu8|MuDR	4063848	242 bp upstream of A from ATG	promoterProx	BonnMu0310087
Museq_4	B73	Zm00001eb406300	10	4060977	4065948	Col_12	4064090	4064098	27	47	772	4972	-	BonnMu-4-A-1404	A-1404	74	Mu1	4063848	242 bp upstream of A from ATG	promoterProx	BonnMu0310087
Museq_5	B73	Zm00001eb406300	10	4060977	4065948	Row_14	4063609	4063617	5	3	772	4972	-	BonnMu-5-B-0398	B-0398	8	other	4063848	231 bp downstream of A from ATG	intron	BonnMu0250219
Museq_5	B73	Zm00001eb406300	10	4060977	4065948	Col_13	4063609	4063617	7	5	772	4972	-	BonnMu-5-B-0398	B-0398	12	other	4063848	231 bp downstream of A from ATG	intron	BonnMu0250219
Museq_5	B73	Zm00001eb406300	10	4060977	4065948	Row_11	4063649	4063657	4	2	772	4972	-	BonnMu-5-B-0315	B-0315	6	other	4063848	191 bp downstream of A from ATG	intron	BonnMu0250218
Museq_5	B73	Zm00001eb406300	10	4060977	4065948	Col_02	4063649	4063657	12	6	772	4972	-	BonnMu-5-B-0315	B-0315	18	other	4063848	191 bp downstream of A from ATG	intron	BonnMu0250218
Museq_5	B73	Zm00001eb406300	10	4060977	4065948	Row_19	4063900	4063908	7	12	772	4972	-	BonnMu-5-B-0519	B-0519	19	Mu1	4063848	52 bp upstream of A from ATG	promoterCore	BonnMu0310076
Museq_5	B73	Zm00001eb406300	10	4060977	4065948	Col_14	4063900	4063908	6	9	772	4972	-	BonnMu-5-B-0519	B-0519	15	Mu1	4063848	52 bp upstream of A from ATG	promoterCore	BonnMu0310076
Museq_5	B73	Zm00001eb406300	10	4060977	4065948	Row_18	4064090	4064098	6	4	772	4972	-	BonnMu-5-B-0489	B-0489	10	other	4063848	242 bp upstream of A from ATG	promoterProx	BonnMu0310087
Museq_5	B73	Zm00001eb406300	10	4060977	4065948	Col_08	4064090	4064098	3	2	772	4972	-	BonnMu-5-B-0489	B-0489	5	other	4063848	242 bp upstream of A from ATG	promoterProx	BonnMu0310087
Museq_5	B73	Zm00001eb406300	10	4060977	4065948	Row_23	4064127	4064135	13	35	772	4972	-	BonnMu-5-B-0615	B-0615	48	other	4063848	279 bp upstream of A from ATG	promoterProx	BonnMu0310094
Museq_5	B73	Zm00001eb406300	10	4060977	4065948	Col_14	4064127	4064135	12	2	772	4972	-	BonnMu-5-B-0615	B-0615	14	other	4063848	279 bp upstream of A from ATG	promoterProx	BonnMu0310094
Museq_5	B73	Zm00001eb406300	10	4060977	4065948	Row_01	4064145	4064153	2	2	772	4972	-	BonnMu-5-B-0080	B-0080	4	other	4063848	297 bp upstream of A from ATG	promoterProx	BonnMu0310100
Museq_5	B73	Zm00001eb406300	10	4060977	4065948	Col_07	4064145	4064153	20	17	772	4972	-	BonnMu-5-B-0080	B-0080	37	Mu1	4063848	297 bp upstream of A from ATG	promoterProx	BonnMu0310100
Museq_5	B73	Zm00001eb406300	10	4060977	4065948	Row_05	4064373	4064381	2	2	772	4972	-	BonnMu-5-B-0177	B-0177	4	other	4063848	525 bp upstream of A from ATG	promoterProx	BonnMu0310116
Museq_5	B73	Zm00001eb406300	10	4060977	4065948	Col_08	4064373	4064381	2	2	772	4972	-	BonnMu-5-B-0177	B-0177	4	other	4063848	525 bp upstream of A from ATG	promoterProx	BonnMu0310116
Museq_6	B73	Zm00001eb406300	10	4060977	4065948	Row_10	4063808	4063816	13	8	772	4972	-	BonnMu-6-B-0887	B-0887	21	Mu8	4063848	32 bp downstream of A from ATG	exon	BonnMu0250220
Museq_6	B73	Zm00001eb406300	10	4060977	4065948	Col_21	4063808	4063816	10	17	772	4972	-	BonnMu-6-B-0887	B-0887	27	Mu8|MuDR	4063848	32 bp downstream of A from ATG	exon	BonnMu0250220
Museq_6	B73	Zm00001eb406300	10	4060977	4065948	Row_10	4064126	4064134	9	6	772	4972	-	BonnMu-6-B-0889	B-0889	15	other	4063848	278 bp upstream of A from ATG	promoterProx	BonnMu0310093
Museq_6	B73	Zm00001eb406300	10	4060977	4065948	Col_23	4064126	4064134	7	2	772	4972	-	BonnMu-6-B-0889	B-0889	9	other	4063848	278 bp upstream of A from ATG	promoterProx	BonnMu0310093
Museq_6	B73	Zm00001eb406300	10	4060977	4065948	Row_04	4064139	4064147	7	16	772	4972	-	BonnMu-6-B-0724	B-0724	23	Mu1	4063848	291 bp upstream of A from ATG	promoterProx	BonnMu0310097
Museq_6	B73	Zm00001eb406300	10	4060977	4065948	Col_02	4064139	4064147	14	27	772	4972	-	BonnMu-6-B-0724	B-0724	41	other	4063848	291 bp upstream of A from ATG	promoterProx	BonnMu0310097
Museq_6	B73	Zm00001eb406300	10	4060977	4065948	Row_11	4064184	4064192	3	3	772	4972	-	BonnMu-6-B-0909	B-0909	6	other	4063848	336 bp upstream of A from ATG	promoterProx	BonnMu0310104
Museq_6	B73	Zm00001eb406300	10	4060977	4065948	Col_19	4064184	4064192	4	2	772	4972	-	BonnMu-6-B-0909	B-0909	6	other	4063848	336 bp upstream of A from ATG	promoterProx	BonnMu0310104
Museq_6	B73	Zm00001eb406300	10	4060977	4065948	Row_21	4064273	4064281	4	3	772	4972	-	BonnMu-6-C-0216	C-0216	7	other	4063848	425 bp upstream of A from ATG	promoterProx	BonnMu0310105
Museq_6	B73	Zm00001eb406300	10	4060977	4065948	Col_08	4064273	4064281	21	19	772	4972	-	BonnMu-6-C-0216	C-0216	40	Mu1	4063848	425 bp upstream of A from ATG	promoterProx	BonnMu0310105
Museq_7	B73	Zm00001eb406300	10	4060977	4065948	Row_14	4064126	4064134	18	8	772	4972	-	BonnMu-7-C-0621	C-0621	26	other	4063848	278 bp upstream of A from ATG	promoterProx	BonnMu0310093
Museq_7	B73	Zm00001eb406300	10	4060977	4065948	Col_05	4064126	4064134	6	10	772	4972	-	BonnMu-7-C-0621	C-0621	16	Mu8|MuDR	4063848	278 bp upstream of A from ATG	promoterProx	BonnMu0310093
Museq_7	B73	Zm00001eb406300	10	4060977	4065948	Row_01	4064310	4064318	59	69	772	4972	-	BonnMu-7-C-0310	C-0310	128	other	4063848	462 bp upstream of A from ATG	promoterProx	BonnMu0310107
Museq_7	B73	Zm00001eb406300	10	4060977	4065948	Col_06	4064310	4064318	16	16	772	4972	-	BonnMu-7-C-0310	C-0310	32	Mu1	4063848	462 bp upstream of A from ATG	promoterProx	BonnMu0310107
Museq_7	B73	Zm00001eb406300	10	4060977	4065948	Row_09	4064349	4064357	3	8	772	4972	-	BonnMu-7-C-0499	C-0499	11	other	4063848	501 bp upstream of A from ATG	promoterProx	BonnMu0310111
Museq_7	B73	Zm00001eb406300	10	4060977	4065948	Col_03	4064349	4064357	8	3	772	4972	-	BonnMu-7-C-0499	C-0499	11	Mu1	4063848	501 bp upstream of A from ATG	promoterProx	BonnMu0310111
Museq_8	B73	Zm00001eb406300	10	4060977	4065948	Row_03	4063879	4063887	47	32	772	4972	-	BonnMu-8-D-0135	D-0135	79	other	4063848	31 bp upstream of A from ATG	promoterCore	BonnMu0310074
Museq_8	B73	Zm00001eb406300	10	4060977	4065948	Col_10	4063879	4063887	36	24	772	4972	-	BonnMu-8-D-0135	D-0135	60	other	4063848	31 bp upstream of A from ATG	promoterCore	BonnMu0310074
Museq_8	B73	Zm00001eb406300	10	4060977	4065948	Row_07	4063975	4063983	7	21	772	4972	-	BonnMu-8-D-0231	D-0231	28	other	4063848	127 bp upstream of A from ATG	promoterProx	BonnMu0310081
Museq_8	B73	Zm00001eb406300	10	4060977	4065948	Col_10	4063975	4063983	7	11	772	4972	-	BonnMu-8-D-0231	D-0231	18	other	4063848	127 bp upstream of A from ATG	promoterProx	BonnMu0310081
Museq_8	B73	Zm00001eb406300	10	4060977	4065948	Row_17	4064145	4064153	41	55	772	4972	-	BonnMu-8-D-0470	D-0470	96	Mu1	4063848	297 bp upstream of A from ATG	promoterProx	BonnMu0310100
Museq_8	B73	Zm00001eb406300	10	4060977	4065948	Col_09	4064145	4064153	33	25	772	4972	-	BonnMu-8-D-0470	D-0470	58	Mu8|MuDR	4063848	297 bp upstream of A from ATG	promoterProx	BonnMu0310100
Museq_8	B73	Zm00001eb406300	10	4060977	4065948	Row_13	4064273	4064281	25	10	772	4972	-	BonnMu-8-D-0385	D-0385	35	Mu1	4063848	425 bp upstream of A from ATG	promoterProx	BonnMu0310105
Museq_8	B73	Zm00001eb406300	10	4060977	4065948	Col_20	4064273	4064281	12	6	772	4972	-	BonnMu-8-D-0385	D-0385	18	Mu1	4063848	425 bp upstream of A from ATG	promoterProx	BonnMu0310105
Museq_8	B73	Zm00001eb406300	10	4060977	4065948	Row_17	4064325	4064333	3	2	772	4972	-	BonnMu-8-D-0472	D-0472	5	other	4063848	477 bp upstream of A from ATG	promoterProx	BonnMu0310109
Museq_8	B73	Zm00001eb406300	10	4060977	4065948	Col_11	4064325	4064333	2	14	772	4972	-	BonnMu-8-D-0472	D-0472	16	other	4063848	477 bp upstream of A from ATG	promoterProx	BonnMu0310109
Museq_DK105_EP1_1	DK105	Zm00001eb406300	10	4060977	4065948	Row_06	4064127	4064135	2	4	772	4972	-	BonnMu-9-G-0121	G-0121	6	other	4063848	279 bp upstream of A from ATG	promoterProx	BonnMu0310094
Museq_DK105_EP1_1	DK105	Zm00001eb406300	10	4060977	4065948	Col_01	4064127	4064135	7	2	772	4972	-	BonnMu-9-G-0121	G-0121	9	Mu1	4063848	279 bp upstream of A from ATG	promoterProx	BonnMu0310094
Museq_DK105_EP1_1	DK105	Zm00001eb406300	10	4060977	4065948	Row_04	4064138	4064146	4	4	772	4972	-	BonnMu-9-G-0075	G-0075	8	Mu1	4063848	290 bp upstream of A from ATG	promoterProx	BonnMu0310096
Museq_DK105_EP1_1	DK105	Zm00001eb406300	10	4060977	4065948	Col_03	4064138	4064146	3	11	772	4972	-	BonnMu-9-G-0075	G-0075	14	Mu8|MuDR	4063848	290 bp upstream of A from ATG	promoterProx	BonnMu0310096
Museq_DK105_EP1_1	EP1	Zm00001eb406300	10	4060977	4065948	Row_22	4064139	4064147	7	10	772	4972	-	BonnMu-9-H-0052	H-0052	17	other	4063848	291 bp upstream of A from ATG	promoterProx	BonnMu0310097
Museq_DK105_EP1_1	EP1	Zm00001eb406300	10	4060977	4065948	Col_10	4064139	4064147	4	8	772	4972	-	BonnMu-9-H-0052	H-0052	12	other	4063848	291 bp upstream of A from ATG	promoterProx	BonnMu0310097
Museq_DK105_EP1_1	EP1	Zm00001eb406300	10	4060977	4065948	Row_22	4064273	4064281	2	3	772	4972	-	BonnMu-9-H-0064	H-0064	5	other	4063848	425 bp upstream of A from ATG	promoterProx	BonnMu0310105
Museq_DK105_EP1_1	EP1	Zm00001eb406300	10	4060977	4065948	Col_22	4064273	4064281	2	4	772	4972	-	BonnMu-9-H-0064	H-0064	6	Mu1	4063848	425 bp upstream of A from ATG	promoterProx	BonnMu0310105
Museq_DK105_EP1_1	DK105	Zm00001eb406300	10	4060977	4065948	Row_19	4064314	4064322	2	2	772	4972	-	BonnMu-9-G-0434	G-0434	4	other	4063848	466 bp upstream of A from ATG	promoterProx	BonnMu0310108
Museq_DK105_EP1_1	DK105	Zm00001eb406300	10	4060977	4065948	Col_02	4064314	4064322	10	5	772	4972	-	BonnMu-9-G-0434	G-0434	15	Mu8|MuDR	4063848	466 bp upstream of A from ATG	promoterProx	BonnMu0310108
Museq_EP1_2	EP1	Zm00001eb406300	10	4060977	4065948	Row_05	4063474	4063482	9	15	772	4972	-	BonnMu-10-H-0217	H-0217	24	other	4063848	366 bp downstream of A from ATG	intron	BonnMu0310070
Museq_EP1_2	EP1	Zm00001eb406300	10	4060977	4065948	Col_07	4063474	4063482	9	10	772	4972	-	BonnMu-10-H-0217	H-0217	19	Mu1	4063848	366 bp downstream of A from ATG	intron	BonnMu0310070
Museq_EP1_2	EP1	Zm00001eb406300	10	4060977	4065948	Row_09	4063800	4063808	13	3	772	4972	-	BonnMu-10-H-0318	H-0318	16	other	4063848	40 bp downstream of A from ATG	exon	BonnMu0310073
Museq_EP1_2	EP1	Zm00001eb406300	10	4060977	4065948	Col_12	4063800	4063808	6	3	772	4972	-	BonnMu-10-H-0318	H-0318	9	Mu8|MuDR	4063848	40 bp downstream of A from ATG	exon	BonnMu0310073
Museq_EP1_2	EP1	Zm00001eb406300	10	4060977	4065948	Row_08	4063936	4063944	23	8	772	4972	-	BonnMu-10-H-0294	H-0294	31	other	4063848	88 bp upstream of A from ATG	promoterCore	BonnMu0310080
Museq_EP1_2	EP1	Zm00001eb406300	10	4060977	4065948	Col_12	4063936	4063944	11	9	772	4972	-	BonnMu-10-H-0294	H-0294	20	other	4063848	88 bp upstream of A from ATG	promoterCore	BonnMu0310080
Museq_EP1_2	EP1	Zm00001eb406300	10	4060977	4065948	Row_08	4063982	4063990	5	3	772	4972	-	BonnMu-10-H-0293	H-0293	8	other	4063848	134 bp upstream of A from ATG	promoterProx	BonnMu0310082
Museq_EP1_2	EP1	Zm00001eb406300	10	4060977	4065948	Col_11	4063982	4063990	6	3	772	4972	-	BonnMu-10-H-0293	H-0293	9	other	4063848	134 bp upstream of A from ATG	promoterProx	BonnMu0310082
Museq_EP1_2	EP1	Zm00001eb406300	10	4060977	4065948	Row_07	4064087	4064095	2	6	772	4972	-	BonnMu-10-H-0278	H-0278	8	Mu8|MuDR	4063848	239 bp upstream of A from ATG	promoterProx	BonnMu0310086
Museq_EP1_2	EP1	Zm00001eb406300	10	4060977	4065948	Col_20	4064087	4064095	2	4	772	4972	-	BonnMu-10-H-0278	H-0278	6	other	4063848	239 bp upstream of A from ATG	promoterProx	BonnMu0310086
Museq_EP1_2	EP1	Zm00001eb406300	10	4060977	4065948	Row_18	4064123	4064131	6	10	772	4972	-	BonnMu-10-H-0532	H-0532	16	other	4063848	275 bp upstream of A from ATG	promoterProx	BonnMu0310091
Museq_EP1_2	EP1	Zm00001eb406300	10	4060977	4065948	Col_10	4064123	4064131	12	6	772	4972	-	BonnMu-10-H-0532	H-0532	18	other	4063848	275 bp upstream of A from ATG	promoterProx	BonnMu0310091
Museq_EP1_2	EP1	Zm00001eb406300	10	4060977	4065948	Row_10	4064150	4064158	2	6	772	4972	-	BonnMu-10-H-0336	H-0336	8	other	4063848	302 bp upstream of A from ATG	promoterProx	BonnMu0310102
Museq_EP1_2	EP1	Zm00001eb406300	10	4060977	4065948	Col_06	4064150	4064158	2	2	772	4972	-	BonnMu-10-H-0336	H-0336	4	other	4063848	302 bp upstream of A from ATG	promoterProx	BonnMu0310102
Museq_F7_1	F7	Zm00001eb406300	10	4060977	4065948	Row_22	4063696	4063704	23	24	772	4972	-	BonnMu-F7-1-F-0513	F-0513	47	other	4063848	144 bp downstream of A from ATG	exon	BonnMu0310072
Museq_F7_1	F7	Zm00001eb406300	10	4060977	4065948	Col_09	4063696	4063704	19	35	772	4972	-	BonnMu-F7-1-F-0513	F-0513	54	other	4063848	144 bp downstream of A from ATG	exon	BonnMu0310072
Museq_F7_1	F7	Zm00001eb406300	10	4060977	4065948	Row_10	4063925	4063933	2	4	772	4972	-	BonnMu-F7-1-F-0232	F-0232	6	other	4063848	77 bp upstream of A from ATG	promoterCore	BonnMu0310078
Museq_F7_1	F7	Zm00001eb406300	10	4060977	4065948	Col_16	4063925	4063933	4	11	772	4972	-	BonnMu-F7-1-F-0232	F-0232	15	other	4063848	77 bp upstream of A from ATG	promoterCore	BonnMu0310078
Museq_F7_1	F7	Zm00001eb406300	10	4060977	4065948	Row_05	4064108	4064116	2	4	772	4972	-	BonnMu-F7-1-F-0112	F-0112	6	other	4063848	260 bp upstream of A from ATG	promoterProx	BonnMu0310089
Museq_F7_1	F7	Zm00001eb406300	10	4060977	4065948	Col_16	4064108	4064116	2	2	772	4972	-	BonnMu-F7-1-F-0112	F-0112	4	other	4063848	260 bp upstream of A from ATG	promoterProx	BonnMu0310089
Museq_F7_1	F7	Zm00001eb406300	10	4060977	4065948	Row_11	4064314	4064322	4	2	772	4972	-	BonnMu-F7-1-F-0247	F-0247	6	other	4063848	466 bp upstream of A from ATG	promoterProx	BonnMu0310108
Museq_F7_1	F7	Zm00001eb406300	10	4060977	4065948	Col_07	4064314	4064322	2	2	772	4972	-	BonnMu-F7-1-F-0247	F-0247	4	other	4063848	466 bp upstream of A from ATG	promoterProx	BonnMu0310108
Museq_F7_2	F7	Zm00001eb406300	10	4060977	4065948	Row_18	4063434	4063442	7	3	772	4972	-	BonnMu-F7-2-F-0988	F-0988	10	other	4063848	406 bp downstream of A from ATG	intron	BonnMu0310069
Museq_F7_2	F7	Zm00001eb406300	10	4060977	4065948	Col_04	4063434	4063442	12	8	772	4972	-	BonnMu-F7-2-F-0988	F-0988	20	other	4063848	406 bp downstream of A from ATG	intron	BonnMu0310069
Museq_F7_2	F7	Zm00001eb406300	10	4060977	4065948	Row_06	4064110	4064118	2	2	772	4972	-	BonnMu-F7-2-F-0714	F-0714	4	other	4063848	262 bp upstream of A from ATG	promoterProx	BonnMu0310090
Museq_F7_2	F7	Zm00001eb406300	10	4060977	4065948	Col_18	4064110	4064118	3	4	772	4972	-	BonnMu-F7-2-F-0714	F-0714	7	other	4063848	262 bp upstream of A from ATG	promoterProx	BonnMu0310090
Museq_F7_2	F7	Zm00001eb406300	10	4060977	4065948	Row_08	4064131	4064139	4	5	772	4972	-	BonnMu-F7-2-F-0765	F-0765	9	other	4063848	283 bp upstream of A from ATG	promoterProx	BonnMu0310095
Museq_F7_2	F7	Zm00001eb406300	10	4060977	4065948	Col_21	4064131	4064139	6	4	772	4972	-	BonnMu-F7-2-F-0765	F-0765	10	other	4063848	283 bp upstream of A from ATG	promoterProx	BonnMu0310095
Museq_F7_2	F7	Zm00001eb406300	10	4060977	4065948	Row_02	4064150	4064158	32	15	772	4972	-	BonnMu-F7-2-F-0603	F-0603	47	other	4063848	302 bp upstream of A from ATG	promoterProx	BonnMu0310102
Museq_F7_2	F7	Zm00001eb406300	10	4060977	4065948	Col_03	4064150	4064158	16	23	772	4972	-	BonnMu-F7-2-F-0603	F-0603	39	Mu8|MuDR	4063848	302 bp upstream of A from ATG	promoterProx	BonnMu0310102
Museq_F7_2	F7	Zm00001eb406300	10	4060977	4065948	Row_01	4064367	4064375	3	11	772	4972	-	BonnMu-F7-2-F-0590	F-0590	14	other	4063848	519 bp upstream of A from ATG	promoterProx	BonnMu0310112
Museq_F7_2	F7	Zm00001eb406300	10	4060977	4065948	Col_14	4064367	4064375	5	6	772	4972	-	BonnMu-F7-2-F-0590	F-0590	11	Mu1	4063848	519 bp upstream of A from ATG	promoterProx	BonnMu0310112
Museq_F7_2	F7	Zm00001eb406300	10	4060977	4065948	Row_21	4064368	4064376	19	8	772	4972	-	BonnMu-F7-2-F-1063	F-1063	27	other	4063848	520 bp upstream of A from ATG	promoterProx	BonnMu0310113
Museq_F7_2	F7	Zm00001eb406300	10	4060977	4065948	Col_07	4064368	4064376	19	18	772	4972	-	BonnMu-F7-2-F-1063	F-1063	37	Mu1	4063848	520 bp upstream of A from ATG	promoterProx	BonnMu0310113
Museq_F7_3	F7	Zm00001eb406300	10	4060977	4065948	Row_05	4064035	4064043	9	2	772	4972	-	BonnMu-F7-3-F-1258	F-1258	11	Mu1	4063848	187 bp upstream of A from ATG	promoterProx	BonnMu0310083
Museq_F7_3	F7	Zm00001eb406300	10	4060977	4065948	Col_10	4064035	4064043	4	4	772	4972	-	BonnMu-F7-3-F-1258	F-1258	8	other	4063848	187 bp upstream of A from ATG	promoterProx	BonnMu0310083
Museq_F7_3	F7	Zm00001eb406300	10	4060977	4065948	Row_05	4064090	4064098	6	7	772	4972	-	BonnMu-F7-3-F-1268	F-1268	13	Mu8|MuDR	4063848	242 bp upstream of A from ATG	promoterProx	BonnMu0310087
Museq_F7_3	F7	Zm00001eb406300	10	4060977	4065948	Col_20	4064090	4064098	6	7	772	4972	-	BonnMu-F7-3-F-1268	F-1268	13	Mu8|MuDR	4063848	242 bp upstream of A from ATG	promoterProx	BonnMu0310087
Museq_F7_3	F7	Zm00001eb406300	10	4060977	4065948	Row_09	4064096	4064104	9	7	772	4972	-	BonnMu-F7-3-F-1354	F-1354	16	other	4063848	248 bp upstream of A from ATG	promoterProx	BonnMu0310088
Museq_F7_3	F7	Zm00001eb406300	10	4060977	4065948	Col_10	4064096	4064104	9	4	772	4972	-	BonnMu-F7-3-F-1354	F-1354	13	other	4063848	248 bp upstream of A from ATG	promoterProx	BonnMu0310088
Museq_F7_3	F7	Zm00001eb406300	10	4060977	4065948	Row_21	4064124	4064132	9	12	772	4972	-	BonnMu-F7-3-F-1639	F-1639	21	other	4063848	276 bp upstream of A from ATG	promoterProx	BonnMu0310092
Museq_F7_3	F7	Zm00001eb406300	10	4060977	4065948	Col_07	4064124	4064132	11	17	772	4972	-	BonnMu-F7-3-F-1639	F-1639	28	other	4063848	276 bp upstream of A from ATG	promoterProx	BonnMu0310092
Museq_F7_3	F7	Zm00001eb406300	10	4060977	4065948	Row_04	4064131	4064139	84	80	772	4972	-	BonnMu-F7-3-F-1235	F-1235	164	Mu1	4063848	283 bp upstream of A from ATG	promoterProx	BonnMu0310095
Museq_F7_3	F7	Zm00001eb406300	10	4060977	4065948	Col_11	4064131	4064139	19	39	772	4972	-	BonnMu-F7-3-F-1235	F-1235	58	other	4063848	283 bp upstream of A from ATG	promoterProx	BonnMu0310095
Museq_F7_3	F7	Zm00001eb406300	10	4060977	4065948	Row_12	4064141	4064149	24	8	772	4972	-	BonnMu-F7-3-F-1423	F-1423	32	other	4063848	293 bp upstream of A from ATG	promoterProx	BonnMu0310098
Museq_F7_3	F7	Zm00001eb406300	10	4060977	4065948	Col_07	4064141	4064149	7	9	772	4972	-	BonnMu-F7-3-F-1423	F-1423	16	other	4063848	293 bp upstream of A from ATG	promoterProx	BonnMu0310098
Museq_F7_3	F7	Zm00001eb406300	10	4060977	4065948	Row_07	4064373	4064381	18	46	772	4972	-	BonnMu-F7-3-F-1302	F-1302	64	other	4063848	525 bp upstream of A from ATG	promoterProx	BonnMu0310116
Museq_F7_3	F7	Zm00001eb406300	10	4060977	4065948	Col_06	4064373	4064381	55	51	772	4972	-	BonnMu-F7-3-F-1302	F-1302	106	Mu8|MuDR	4063848	525 bp upstream of A from ATG	promoterProx	BonnMu0310116
Museq_F7_3	F7	Zm00001eb406300	10	4060977	4065948	Row_07	4064374	4064382	2	3	772	4972	-	BonnMu-F7-3-F-1302	F-1302	5	other	4063848	526 bp upstream of A from ATG	promoterProx	BonnMu0310117
Museq_F7_3	F7	Zm00001eb406300	10	4060977	4065948	Col_06	4064374	4064382	3	3	772	4972	-	BonnMu-F7-3-F-1302	F-1302	6	other	4063848	526 bp upstream of A from ATG	promoterProx	BonnMu0310117
Museq_F7_4	F7	Zm00001eb406300	10	4060977	4065948	Row_06	4062774	4062782	24	11	772	4972	-	BonnMu-F7-4-F-1859	F-1859	35	other	4063848	1066 bp downstream of A from ATG	putative close downstream enhancer	BonnMu0310068
Museq_F7_4	F7	Zm00001eb406300	10	4060977	4065948	Col_11	4062774	4062782	13	3	772	4972	-	BonnMu-F7-4-F-1859	F-1859	16	other	4063848	1066 bp downstream of A from ATG	putative close downstream enhancer	BonnMu0310068
Museq_F7_4	F7	Zm00001eb406300	10	4060977	4065948	Row_06	4063619	4063627	2	5	772	4972	-	BonnMu-F7-4-F-1849	F-1849	7	Mu1	4063848	221 bp downstream of A from ATG	intron	BonnMu0310071
Museq_F7_4	F7	Zm00001eb406300	10	4060977	4065948	Col_01	4063619	4063627	2	6	772	4972	-	BonnMu-F7-4-F-1849	F-1849	8	other	4063848	221 bp downstream of A from ATG	intron	BonnMu0310071
Museq_F7_4	F7	Zm00001eb406300	10	4060977	4065948	Row_16	4064086	4064094	8	7	772	4972	-	BonnMu-F7-4-F-2106	F-2106	15	Mu8|MuDR	4063848	238 bp upstream of A from ATG	promoterProx	BonnMu0310085
Museq_F7_4	F7	Zm00001eb406300	10	4060977	4065948	Col_18	4064086	4064094	12	12	772	4972	-	BonnMu-F7-4-F-2106	F-2106	24	other	4063848	238 bp upstream of A from ATG	promoterProx	BonnMu0310085
Museq_F7_4	F7	Zm00001eb406300	10	4060977	4065948	Row_12	4064131	4064139	27	28	772	4972	-	BonnMu-F7-4-F-2014	F-2014	55	other	4063848	283 bp upstream of A from ATG	promoterProx	BonnMu0310095
Museq_F7_4	F7	Zm00001eb406300	10	4060977	4065948	Col_22	4064131	4064139	26	32	772	4972	-	BonnMu-F7-4-F-2014	F-2014	58	Mu8|MuDR	4063848	283 bp upstream of A from ATG	promoterProx	BonnMu0310095
Museq_F7_4	F7	Zm00001eb406300	10	4060977	4065948	Row_10	4064143	4064151	5	3	772	4972	-	BonnMu-F7-4-F-1948	F-1948	8	other	4063848	295 bp upstream of A from ATG	promoterProx	BonnMu0310099
Museq_F7_4	F7	Zm00001eb406300	10	4060977	4065948	Col_04	4064143	4064151	3	7	772	4972	-	BonnMu-F7-4-F-1948	F-1948	10	other	4063848	295 bp upstream of A from ATG	promoterProx	BonnMu0310099
Museq_F7_4	F7	Zm00001eb406300	10	4060977	4065948	Row_06	4064149	4064157	3	2	772	4972	-	BonnMu-F7-4-F-1849	F-1849	5	other	4063848	301 bp upstream of A from ATG	promoterProx	BonnMu0310101
Museq_F7_4	F7	Zm00001eb406300	10	4060977	4065948	Col_01	4064149	4064157	7	4	772	4972	-	BonnMu-F7-4-F-1849	F-1849	11	other	4063848	301 bp upstream of A from ATG	promoterProx	BonnMu0310101
Museq_F7_4	F7	Zm00001eb406300	10	4060977	4065948	Row_11	4064158	4064166	27	19	772	4972	-	BonnMu-F7-4-F-1990	F-1990	46	other	4063848	310 bp upstream of A from ATG	promoterProx	BonnMu0310103
Museq_F7_4	F7	Zm00001eb406300	10	4060977	4065948	Col_22	4064158	4064166	13	22	772	4972	-	BonnMu-F7-4-F-1990	F-1990	35	other	4063848	310 bp upstream of A from ATG	promoterProx	BonnMu0310103
Museq_F7_4	F7	Zm00001eb406300	10	4060977	4065948	Row_03	4064301	4064309	2	2	772	4972	-	BonnMu-F7-4-F-1796	F-1796	4	other	4063848	453 bp upstream of A from ATG	promoterProx	BonnMu0310106
Museq_F7_4	F7	Zm00001eb406300	10	4060977	4065948	Col_20	4064301	4064309	2	2	772	4972	-	BonnMu-F7-4-F-1796	F-1796	4	other	4063848	453 bp upstream of A from ATG	promoterProx	BonnMu0310106
Museq_F7_4	F7	Zm00001eb406300	10	4060977	4065948	Row_03	4064314	4064322	2	3	772	4972	-	BonnMu-F7-4-F-1794	F-1794	5	other	4063848	466 bp upstream of A from ATG	promoterProx	BonnMu0310108
Museq_F7_4	F7	Zm00001eb406300	10	4060977	4065948	Col_18	4064314	4064322	6	2	772	4972	-	BonnMu-F7-4-F-1794	F-1794	8	other	4063848	466 bp upstream of A from ATG	promoterProx	BonnMu0310108
Museq_F7_4	F7	Zm00001eb406300	10	4060977	4065948	Row_04	4064326	4064334	3	3	772	4972	-	BonnMu-F7-4-F-1812	F-1812	6	other	4063848	478 bp upstream of A from ATG	promoterProx	BonnMu0310110
Museq_F7_4	F7	Zm00001eb406300	10	4060977	4065948	Col_12	4064326	4064334	2	2	772	4972	-	BonnMu-F7-4-F-1812	F-1812	4	Mu8|MuDR	4063848	478 bp upstream of A from ATG	promoterProx	BonnMu0310110
Museq_F7_4	F7	Zm00001eb406300	10	4060977	4065948	Row_05	4064378	4064386	3	2	772	4972	-	BonnMu-F7-4-F-1825	F-1825	5	other	4063848	530 bp upstream of A from ATG	promoterProx	BonnMu0310118
Museq_F7_4	F7	Zm00001eb406300	10	4060977	4065948	Col_01	4064378	4064386	2	4	772	4972	-	BonnMu-F7-4-F-1825	F-1825	6	other	4063848	530 bp upstream of A from ATG	promoterProx	BonnMu0310118
Museq_F7_4	F7	Zm00001eb406300	10	4060977	4065948	Row_05	4064382	4064390	9	5	772	4972	-	BonnMu-F7-4-F-1842	F-1842	14	other	4063848	534 bp upstream of A from ATG	promoterProx	BonnMu0310119
Museq_F7_4	F7	Zm00001eb406300	10	4060977	4065948	Col_18	4064382	4064390	2	4	772	4972	-	BonnMu-F7-4-F-1842	F-1842	6	Mu8|MuDR	4063848	534 bp upstream of A from ATG	promoterProx	BonnMu0310119
Museq_F7_4	F7	Zm00001eb406300	10	4060977	4065948	Row_03	4064390	4064398	2	2	772	4972	-	BonnMu-F7-4-F-1784	F-1784	4	other	4063848	542 bp upstream of A from ATG	promoterProx	BonnMu0310120
Museq_F7_4	F7	Zm00001eb406300	10	4060977	4065948	Col_08	4064390	4064398	3	2	772	4972	-	BonnMu-F7-4-F-1784	F-1784	5	other	4063848	542 bp upstream of A from ATG	promoterProx	BonnMu0310120
Museq_F7_4	F7	Zm00001eb406300	10	4060977	4065948	Row_04	4064392	4064400	2	4	772	4972	-	BonnMu-F7-4-F-1802	F-1802	6	other	4063848	544 bp upstream of A from ATG	promoterProx	BonnMu0310121
Museq_F7_4	F7	Zm00001eb406300	10	4060977	4065948	Col_02	4064392	4064400	2	4	772	4972	-	BonnMu-F7-4-F-1802	F-1802	6	other	4063848	544 bp upstream of A from ATG	promoterProx	BonnMu0310121
Museq_F7_4	F7	Zm00001eb406300	10	4060977	4065948	Row_05	4064394	4064402	3	2	772	4972	-	BonnMu-F7-4-F-1832	F-1832	5	other	4063848	546 bp upstream of A from ATG	promoterProx	BonnMu0310122
Museq_F7_4	F7	Zm00001eb406300	10	4060977	4065948	Col_08	4064394	4064402	2	2	772	4972	-	BonnMu-F7-4-F-1832	F-1832	4	other	4063848	546 bp upstream of A from ATG	promoterProx	BonnMu0310122
Museq_F7_4	F7	Zm00001eb406300	10	4060977	4065948	Row_03	4064404	4064412	2	3	772	4972	-	BonnMu-F7-4-F-1784	F-1784	5	other	4063848	556 bp upstream of A from ATG	promoterProx	BonnMu0310123
Museq_F7_4	F7	Zm00001eb406300	10	4060977	4065948	Col_08	4064404	4064412	3	2	772	4972	-	BonnMu-F7-4-F-1784	F-1784	5	other	4063848	556 bp upstream of A from ATG	promoterProx	BonnMu0310123
Museq_F7_4	F7	Zm00001eb406300	10	4060977	4065948	Row_03	4064407	4064415	2	3	772	4972	-	BonnMu-F7-4-F-1788	F-1788	5	Mu8|MuDR	4063848	559 bp upstream of A from ATG	promoterProx	BonnMu0310124
Museq_F7_4	F7	Zm00001eb406300	10	4060977	4065948	Col_12	4064407	4064415	2	2	772	4972	-	BonnMu-F7-4-F-1788	F-1788	4	other	4063848	559 bp upstream of A from ATG	promoterProx	BonnMu0310124
Museq_F7_4	F7	Zm00001eb406300	10	4060977	4065948	Row_05	4064408	4064416	3	4	772	4972	-	BonnMu-F7-4-F-1832	F-1832	7	other	4063848	560 bp upstream of A from ATG	promoterProx	BonnMu0310125
Museq_F7_4	F7	Zm00001eb406300	10	4060977	4065948	Col_08	4064408	4064416	2	2	772	4972	-	BonnMu-F7-4-F-1832	F-1832	4	other	4063848	560 bp upstream of A from ATG	promoterProx	BonnMu0310125
Museq_F7_4	F7	Zm00001eb406300	10	4060977	4065948	Row_05	4064410	4064418	2	2	772	4972	-	BonnMu-F7-4-F-1843	F-1843	4	other	4063848	562 bp upstream of A from ATG	promoterProx	BonnMu0310126
Museq_F7_4	F7	Zm00001eb406300	10	4060977	4065948	Col_19	4064410	4064418	2	2	772	4972	-	BonnMu-F7-4-F-1843	F-1843	4	other	4063848	562 bp upstream of A from ATG	promoterProx	BonnMu0310126
Museq_F7_4	F7	Zm00001eb406300	10	4060977	4065948	Row_04	4064415	4064423	2	2	772	4972	-	BonnMu-F7-4-F-1815	F-1815	4	other	4063848	567 bp upstream of A from ATG	promoterProx	BonnMu0310127
Museq_F7_4	F7	Zm00001eb406300	10	4060977	4065948	Col_15	4064415	4064423	2	2	772	4972	-	BonnMu-F7-4-F-1815	F-1815	4	other	4063848	567 bp upstream of A from ATG	promoterProx	BonnMu0310127
Museq_F7_4	F7	Zm00001eb406300	10	4060977	4065948	Row_05	4064418	4064426	2	2	772	4972	-	BonnMu-F7-4-F-1843	F-1843	4	other	4063848	570 bp upstream of A from ATG	promoterProx	BonnMu0310128
Museq_F7_4	F7	Zm00001eb406300	10	4060977	4065948	Col_19	4064418	4064426	2	2	772	4972	-	BonnMu-F7-4-F-1843	F-1843	4	other	4063848	570 bp upstream of A from ATG	promoterProx	BonnMu0310128
Museq_F7_4	F7	Zm00001eb406300	10	4060977	4065948	Row_03	4064420	4064428	2	4	772	4972	-	BonnMu-F7-4-F-1786	F-1786	6	other	4063848	572 bp upstream of A from ATG	promoterProx	BonnMu0310129
Museq_F7_4	F7	Zm00001eb406300	10	4060977	4065948	Col_10	4064420	4064428	4	2	772	4972	-	BonnMu-F7-4-F-1786	F-1786	6	other	4063848	572 bp upstream of A from ATG	promoterProx	BonnMu0310129
Museq_1	B73	Zm00001eb406310	10	4090338	4101551	Row_15	4099312	4099320	5	3	7014	11214	-	BonnMu-1-A-0351	A-0351	8	other	4098999	313 bp upstream of A from ATG	five_prime_utr	BonnMu0250224
Museq_1	B73	Zm00001eb406310	10	4090338	4101551	Col_15	4099312	4099320	9	9	7014	11214	-	BonnMu-1-A-0351	A-0351	18	other	4098999	313 bp upstream of A from ATG	five_prime_utr	BonnMu0250224
Museq_2	B73	Zm00001eb406310	10	4090338	4101551	Row_02	4099392	4099400	8	9	7014	11214	-	BonnMu-2-A-0605	A-0605	17	other	4098999	393 bp upstream of A from ATG	five_prime_utr	BonnMu0250225
Museq_2	B73	Zm00001eb406310	10	4090338	4101551	Col_05	4099392	4099400	2	11	7014	11214	-	BonnMu-2-A-0605	A-0605	13	other	4098999	393 bp upstream of A from ATG	five_prime_utr	BonnMu0250225
Museq_2	B73	Zm00001eb406310	10	4090338	4101551	Row_16	4099397	4099405	7	2	7014	11214	-	BonnMu-2-A-0950	A-0950	9	other	4098999	398 bp upstream of A from ATG	five_prime_utr	BonnMu0250226
Museq_2	B73	Zm00001eb406310	10	4090338	4101551	Col_14	4099397	4099405	13	21	7014	11214	-	BonnMu-2-A-0950	A-0950	34	Mu8|MuDR	4098999	398 bp upstream of A from ATG	five_prime_utr	BonnMu0250226
Museq_5	B73	Zm00001eb406310	10	4090338	4101551	Row_05	4099407	4099415	2	2	7014	11214	-	BonnMu-5-B-0188	B-0188	4	other	4098999	408 bp upstream of A from ATG	five_prime_utr	BonnMu0250227
Museq_5	B73	Zm00001eb406310	10	4090338	4101551	Col_19	4099407	4099415	4	2	7014	11214	-	BonnMu-5-B-0188	B-0188	6	other	4098999	408 bp upstream of A from ATG	five_prime_utr	BonnMu0250227
Museq_6	B73	Zm00001eb406310	10	4090338	4101551	Row_16	4098815	4098823	10	15	7014	11214	-	BonnMu-6-C-0108	C-0108	25	other	4098999	176 bp downstream of A from ATG	exon	BonnMu0250230
Museq_6	B73	Zm00001eb406310	10	4090338	4101551	Col_20	4098815	4098823	14	10	7014	11214	-	BonnMu-6-C-0108	C-0108	24	other	4098999	176 bp downstream of A from ATG	exon	BonnMu0250230
Museq_6	B73	Zm00001eb406310	10	4090338	4101551	Row_05	4098828	4098836	4	13	7014	11214	-	BonnMu-6-B-0760	B-0760	17	Mu8|MuDR	4098999	163 bp downstream of A from ATG	exon	BonnMu0250229
Museq_6	B73	Zm00001eb406310	10	4090338	4101551	Col_14	4098828	4098836	4	28	7014	11214	-	BonnMu-6-B-0760	B-0760	32	other	4098999	163 bp downstream of A from ATG	exon	BonnMu0250229
Museq_6	B73	Zm00001eb406310	10	4090338	4101551	Row_03	4098854	4098862	14	13	7014	11214	-	BonnMu-6-B-0707	B-0707	27	Mu8|MuDR	4098999	137 bp downstream of A from ATG	exon	BonnMu0250228
Museq_6	B73	Zm00001eb406310	10	4090338	4101551	Col_09	4098854	4098862	13	15	7014	11214	-	BonnMu-6-B-0707	B-0707	28	other	4098999	137 bp downstream of A from ATG	exon	BonnMu0250228
Museq_6	B73	Zm00001eb406310	10	4090338	4101551	Row_23	4099162	4099170	12	5	7014	11214	-	BonnMu-6-C-0265	C-0265	17	other	4098999	163 bp upstream of A from ATG	five_prime_utr	BonnMu0250231
Museq_6	B73	Zm00001eb406310	10	4090338	4101551	Col_09	4099162	4099170	17	8	7014	11214	-	BonnMu-6-C-0265	C-0265	25	Mu1	4098999	163 bp upstream of A from ATG	five_prime_utr	BonnMu0250231
Museq_6	B73	Zm00001eb406310	10	4090338	4101551	Row_08	4099449	4099457	4	6	7014	11214	-	BonnMu-6-B-0819	B-0819	10	other	4098999	450 bp upstream of A from ATG	promoterCore	BonnMu0310141
Museq_6	B73	Zm00001eb406310	10	4090338	4101551	Col_01	4099449	4099457	10	19	7014	11214	-	BonnMu-6-B-0819	B-0819	29	other	4098999	450 bp upstream of A from ATG	promoterCore	BonnMu0310141
Museq_7	B73	Zm00001eb406310	10	4090338	4101551	Row_11	4099353	4099361	46	7	7014	11214	-	BonnMu-7-C-0552	C-0552	53	Mu1	4098999	354 bp upstream of A from ATG	five_prime_utr	BonnMu0250232
Museq_7	B73	Zm00001eb406310	10	4090338	4101551	Col_08	4099353	4099361	23	3	7014	11214	-	BonnMu-7-C-0552	C-0552	26	other	4098999	354 bp upstream of A from ATG	five_prime_utr	BonnMu0250232
Museq_DK105_EP1_1	DK105	Zm00001eb406310	10	4090338	4101551	Row_01	4099358	4099366	6	4	7014	11214	-	BonnMu-9-G-0012	G-0012	10	Mu8|MuDR	4098999	359 bp upstream of A from ATG	five_prime_utr	BonnMu0310136
Museq_DK105_EP1_1	DK105	Zm00001eb406310	10	4090338	4101551	Col_12	4099358	4099366	7	6	7014	11214	-	BonnMu-9-G-0012	G-0012	13	other	4098999	359 bp upstream of A from ATG	five_prime_utr	BonnMu0310136
Museq_EP1_2	EP1	Zm00001eb406310	10	4090338	4101551	Row_18	4099168	4099176	21	4	7014	11214	-	BonnMu-10-H-0545	H-0545	25	other	4098999	169 bp upstream of A from ATG	five_prime_utr	BonnMu0310134
Museq_EP1_2	EP1	Zm00001eb406310	10	4090338	4101551	Col_23	4099168	4099176	34	5	7014	11214	-	BonnMu-10-H-0545	H-0545	39	Mu1	4098999	169 bp upstream of A from ATG	five_prime_utr	BonnMu0310134
Museq_F7_1	F7	Zm00001eb406310	10	4090338	4101551	Row_11	4092396	4092404	2	2	7014	11214	-	BonnMu-F7-1-F-0248	F-0248	4	other	4098999	6595 bp downstream of A from ATG	putative close downstream enhancer	BonnMu0310131
Museq_F7_1	F7	Zm00001eb406310	10	4090338	4101551	Col_08	4092396	4092404	3	3	7014	11214	-	BonnMu-F7-1-F-0248	F-0248	6	Mu8|MuDR	4098999	6595 bp downstream of A from ATG	putative close downstream enhancer	BonnMu0310131
Museq_F7_1	F7	Zm00001eb406310	10	4090338	4101551	Row_24	4099309	4099317	9	5	7014	11214	-	BonnMu-F7-1-F-0566	F-0566	14	other	4098999	310 bp upstream of A from ATG	five_prime_utr	BonnMu0310135
Museq_F7_1	F7	Zm00001eb406310	10	4090338	4101551	Col_14	4099309	4099317	12	5	7014	11214	-	BonnMu-F7-1-F-0566	F-0566	17	other	4098999	310 bp upstream of A from ATG	five_prime_utr	BonnMu0310135
Museq_F7_1	F7	Zm00001eb406310	10	4090338	4101551	Row_19	4099411	4099419	6	10	7014	11214	-	BonnMu-F7-1-F-0435	F-0435	16	other	4098999	412 bp upstream of A from ATG	five_prime_utr	BonnMu0310140
Museq_F7_1	F7	Zm00001eb406310	10	4090338	4101551	Col_03	4099411	4099419	5	2	7014	11214	-	BonnMu-F7-1-F-0435	F-0435	7	other	4098999	412 bp upstream of A from ATG	five_prime_utr	BonnMu0310140
Museq_F7_2	F7	Zm00001eb406310	10	4090338	4101551	Row_16	4099353	4099361	2	2	7014	11214	-	BonnMu-F7-2-F-0940	F-0940	4	other	4098999	354 bp upstream of A from ATG	five_prime_utr	BonnMu0250232
Museq_F7_2	F7	Zm00001eb406310	10	4090338	4101551	Col_04	4099353	4099361	4	2	7014	11214	-	BonnMu-F7-2-F-0940	F-0940	6	other	4098999	354 bp upstream of A from ATG	five_prime_utr	BonnMu0250232
Museq_F7_2	F7	Zm00001eb406310	10	4090338	4101551	Row_13	4099370	4099378	25	8	7014	11214	-	BonnMu-F7-2-F-0865	F-0865	33	Mu8|MuDR	4098999	371 bp upstream of A from ATG	five_prime_utr	BonnMu0310137
Museq_F7_2	F7	Zm00001eb406310	10	4090338	4101551	Col_01	4099370	4099378	5	5	7014	11214	-	BonnMu-F7-2-F-0865	F-0865	10	other	4098999	371 bp upstream of A from ATG	five_prime_utr	BonnMu0310137
Museq_F7_3	F7	Zm00001eb406310	10	4090338	4101551	Row_20	4099309	4099317	4	6	7014	11214	-	BonnMu-F7-3-F-1611	F-1611	10	other	4098999	310 bp upstream of A from ATG	five_prime_utr	BonnMu0310135
Museq_F7_3	F7	Zm00001eb406310	10	4090338	4101551	Col_03	4099309	4099317	2	4	7014	11214	-	BonnMu-F7-3-F-1611	F-1611	6	other	4098999	310 bp upstream of A from ATG	five_prime_utr	BonnMu0310135
Museq_F7_3	F7	Zm00001eb406310	10	4090338	4101551	Row_22	4099407	4099415	5	4	7014	11214	-	BonnMu-F7-3-F-1657	F-1657	9	other	4098999	408 bp upstream of A from ATG	five_prime_utr	BonnMu0250227
Museq_F7_3	F7	Zm00001eb406310	10	4090338	4101551	Col_01	4099407	4099415	8	6	7014	11214	-	BonnMu-F7-3-F-1657	F-1657	14	Mu8|MuDR	4098999	408 bp upstream of A from ATG	five_prime_utr	BonnMu0250227
Museq_F7_4	F7	Zm00001eb406310	10	4090338	4101551	Row_24	4092891	4092899	11	8	7014	11214	-	BonnMu-F7-4-F-2304	F-2304	19	Mu8|MuDR	4098999	6100 bp downstream of A from ATG	exon	BonnMu0310132
Museq_F7_4	F7	Zm00001eb406310	10	4090338	4101551	Col_24	4092891	4092899	18	3	7014	11214	-	BonnMu-F7-4-F-2304	F-2304	21	other	4098999	6100 bp downstream of A from ATG	exon	BonnMu0310132
Museq_F7_4	F7	Zm00001eb406310	10	4090338	4101551	Row_03	4099066	4099074	10	22	7014	11214	-	BonnMu-F7-4-F-1780	F-1780	32	other	4098999	67 bp upstream of A from ATG	five_prime_utr	BonnMu0310133
Museq_F7_4	F7	Zm00001eb406310	10	4090338	4101551	Col_04	4099066	4099074	3	9	7014	11214	-	BonnMu-F7-4-F-1780	F-1780	12	other	4098999	67 bp upstream of A from ATG	five_prime_utr	BonnMu0310133
Museq_F7_4	F7	Zm00001eb406310	10	4090338	4101551	Row_05	4099372	4099380	7	4	7014	11214	-	BonnMu-F7-4-F-1834	F-1834	11	Mu1	4098999	373 bp upstream of A from ATG	five_prime_utr	BonnMu0310138
Museq_F7_4	F7	Zm00001eb406310	10	4090338	4101551	Col_10	4099372	4099380	6	4	7014	11214	-	BonnMu-F7-4-F-1834	F-1834	10	other	4098999	373 bp upstream of A from ATG	five_prime_utr	BonnMu0310138
Museq_F7_4	F7	Zm00001eb406310	10	4090338	4101551	Row_03	4099393	4099401	2	7	7014	11214	-	BonnMu-F7-4-F-1787	F-1787	9	other	4098999	394 bp upstream of A from ATG	five_prime_utr	BonnMu0310139
Museq_F7_4	F7	Zm00001eb406310	10	4090338	4101551	Col_11	4099393	4099401	5	5	7014	11214	-	BonnMu-F7-4-F-1787	F-1787	10	other	4098999	394 bp upstream of A from ATG	five_prime_utr	BonnMu0310139
Museq_1	B73	Zm00001eb406320	10	4115683	4127203	Row_15	4118428	4118436	2	3	7321	11521	-	BonnMu-1-A-0354	A-0354	5	other	4124881	6445 bp downstream of A from ATG	intron	BonnMu0250240
Museq_1	B73	Zm00001eb406320	10	4115683	4127203	Col_18	4118428	4118436	2	2	7321	11521	-	BonnMu-1-A-0354	A-0354	4	other	4124881	6445 bp downstream of A from ATG	intron	BonnMu0250240
Museq_1	B73	Zm00001eb406320	10	4115683	4127203	Row_16	4118431	4118439	2	2	7321	11521	-	BonnMu-1-A-0381	A-0381	4	other	4124881	6442 bp downstream of A from ATG	intron	BonnMu0250241
Museq_1	B73	Zm00001eb406320	10	4115683	4127203	Col_21	4118431	4118439	2	2	7321	11521	-	BonnMu-1-A-0381	A-0381	4	other	4124881	6442 bp downstream of A from ATG	intron	BonnMu0250241
Museq_2	B73	Zm00001eb406320	10	4115683	4127203	Row_12	4118347	4118355	2	2	7321	11521	-	BonnMu-2-A-0842	A-0842	4	other	4124881	6526 bp downstream of A from ATG	three_prime_utr	BonnMu0250244
Museq_2	B73	Zm00001eb406320	10	4115683	4127203	Col_02	4118347	4118355	2	2	7321	11521	-	BonnMu-2-A-0842	A-0842	4	other	4124881	6526 bp downstream of A from ATG	three_prime_utr	BonnMu0250244
Museq_2	B73	Zm00001eb406320	10	4115683	4127203	Row_07	4118419	4118427	3	3	7321	11521	-	BonnMu-2-A-0722	A-0722	6	other	4124881	6454 bp downstream of A from ATG	intron	BonnMu0250242
Museq_2	B73	Zm00001eb406320	10	4115683	4127203	Col_02	4118419	4118427	3	2	7321	11521	-	BonnMu-2-A-0722	A-0722	5	other	4124881	6454 bp downstream of A from ATG	intron	BonnMu0250242
Museq_2	B73	Zm00001eb406320	10	4115683	4127203	Row_07	4118429	4118437	3	2	7321	11521	-	BonnMu-2-A-0737	A-0737	5	other	4124881	6444 bp downstream of A from ATG	intron	BonnMu0250243
Museq_2	B73	Zm00001eb406320	10	4115683	4127203	Col_17	4118429	4118437	2	2	7321	11521	-	BonnMu-2-A-0737	A-0737	4	other	4124881	6444 bp downstream of A from ATG	intron	BonnMu0250243
Museq_2	B73	Zm00001eb406320	10	4115683	4127203	Row_13	4118456	4118464	2	2	7321	11521	-	BonnMu-2-A-0879	A-0879	4	other	4124881	6417 bp downstream of A from ATG	intron	BonnMu0250245
Museq_2	B73	Zm00001eb406320	10	4115683	4127203	Col_15	4118456	4118464	2	2	7321	11521	-	BonnMu-2-A-0879	A-0879	4	other	4124881	6417 bp downstream of A from ATG	intron	BonnMu0250245
Museq_2	B73	Zm00001eb406320	10	4115683	4127203	Row_16	4124665	4124673	3	8	7321	11521	-	BonnMu-2-A-0943	A-0943	11	other	4124881	208 bp downstream of A from ATG	intron	BonnMu0250246
Museq_2	B73	Zm00001eb406320	10	4115683	4127203	Col_07	4124665	4124673	2	2	7321	11521	-	BonnMu-2-A-0943	A-0943	4	other	4124881	208 bp downstream of A from ATG	intron	BonnMu0250246
Museq_2	B73	Zm00001eb406320	10	4115683	4127203	Row_24	4127171	4127179	9	4	7321	11521	-	BonnMu-2-A-1142	A-1142	13	other	4124881	2290 bp upstream of A from ATG	promoterProx	BonnMu0250281
Museq_2	B73	Zm00001eb406320	10	4115683	4127203	Col_14	4127171	4127179	13	15	7321	11521	-	BonnMu-2-A-1142	A-1142	28	other	4124881	2290 bp upstream of A from ATG	promoterProx	BonnMu0250281
Museq_3	Co125	Zm00001eb406320	10	4115683	4127203	Row_03	4118517	4118525	2	4	7321	11521	-	BonnMu-3-E-0070	E-0070	6	other	4124881	6356 bp downstream of A from ATG	three_prime_utr	BonnMu0250247
Museq_3	Co125	Zm00001eb406320	10	4115683	4127203	Col_22	4118517	4118525	44	18	7321	11521	-	BonnMu-3-E-0070	E-0070	62	other	4124881	6356 bp downstream of A from ATG	three_prime_utr	BonnMu0250247
Museq_4	B73	Zm00001eb406320	10	4115683	4127203	Row_08	4124923	4124931	25	46	7321	11521	-	BonnMu-4-A-1331	A-1331	71	Mu1	4124881	42 bp upstream of A from ATG	five_prime_utr	BonnMu0250248
Museq_4	B73	Zm00001eb406320	10	4115683	4127203	Col_11	4124923	4124931	13	19	7321	11521	-	BonnMu-4-A-1331	A-1331	32	Mu1	4124881	42 bp upstream of A from ATG	five_prime_utr	BonnMu0250248
Museq_5	B73	Zm00001eb406320	10	4115683	4127203	Row_13	4118360	4118368	2	2	7321	11521	-	BonnMu-5-B-0367	B-0367	4	Mu8|MuDR	4124881	6513 bp downstream of A from ATG	three_prime_utr	BonnMu0250249
Museq_5	B73	Zm00001eb406320	10	4115683	4127203	Col_06	4118360	4118368	2	2	7321	11521	-	BonnMu-5-B-0367	B-0367	4	other	4124881	6513 bp downstream of A from ATG	three_prime_utr	BonnMu0250249
Museq_5	B73	Zm00001eb406320	10	4115683	4127203	Row_20	4118419	4118427	4	2	7321	11521	-	BonnMu-5-B-0538	B-0538	6	Mu8|MuDR	4124881	6454 bp downstream of A from ATG	intron	BonnMu0250242
Museq_5	B73	Zm00001eb406320	10	4115683	4127203	Col_09	4118419	4118427	2	2	7321	11521	-	BonnMu-5-B-0538	B-0538	4	other	4124881	6454 bp downstream of A from ATG	intron	BonnMu0250242
Museq_5	B73	Zm00001eb406320	10	4115683	4127203	Row_20	4118456	4118464	2	2	7321	11521	-	BonnMu-5-B-0548	B-0548	4	other	4124881	6417 bp downstream of A from ATG	intron	BonnMu0250245
Museq_5	B73	Zm00001eb406320	10	4115683	4127203	Col_19	4118456	4118464	2	2	7321	11521	-	BonnMu-5-B-0548	B-0548	4	other	4124881	6417 bp downstream of A from ATG	intron	BonnMu0250245
Museq_5	B73	Zm00001eb406320	10	4115683	4127203	Row_02	4127138	4127146	2	4	7321	11521	-	BonnMu-5-B-0117	B-0117	6	other	4124881	2257 bp upstream of A from ATG	promoterProx	BonnMu0250282
Museq_5	B73	Zm00001eb406320	10	4115683	4127203	Col_20	4127138	4127146	3	2	7321	11521	-	BonnMu-5-B-0117	B-0117	5	other	4124881	2257 bp upstream of A from ATG	promoterProx	BonnMu0250282
Museq_6	B73	Zm00001eb406320	10	4115683	4127203	Row_09	4118338	4118346	2	3	7321	11521	-	BonnMu-6-B-0865	B-0865	5	Mu8|MuDR	4124881	6535 bp downstream of A from ATG	three_prime_utr	BonnMu0250254
Museq_6	B73	Zm00001eb406320	10	4115683	4127203	Col_23	4118338	4118346	2	2	7321	11521	-	BonnMu-6-B-0865	B-0865	4	other	4124881	6535 bp downstream of A from ATG	three_prime_utr	BonnMu0250254
Museq_6	B73	Zm00001eb406320	10	4115683	4127203	Row_09	4118406	4118414	2	2	7321	11521	-	BonnMu-6-B-0854	B-0854	4	other	4124881	6467 bp downstream of A from ATG	intron	BonnMu0250252
Museq_6	B73	Zm00001eb406320	10	4115683	4127203	Col_12	4118406	4118414	4	2	7321	11521	-	BonnMu-6-B-0854	B-0854	6	other	4124881	6467 bp downstream of A from ATG	intron	BonnMu0250252
Museq_6	B73	Zm00001eb406320	10	4115683	4127203	Row_09	4118416	4118424	2	4	7321	11521	-	BonnMu-6-B-0862	B-0862	6	other	4124881	6457 bp downstream of A from ATG	intron	BonnMu0250253
Museq_6	B73	Zm00001eb406320	10	4115683	4127203	Col_20	4118416	4118424	2	2	7321	11521	-	BonnMu-6-B-0862	B-0862	4	other	4124881	6457 bp downstream of A from ATG	intron	BonnMu0250253
Museq_6	B73	Zm00001eb406320	10	4115683	4127203	Row_04	4118477	4118485	2	6	7321	11521	-	BonnMu-6-B-0731	B-0731	8	other	4124881	6396 bp downstream of A from ATG	intron	BonnMu0250250
Museq_6	B73	Zm00001eb406320	10	4115683	4127203	Col_09	4118477	4118485	2	2	7321	11521	-	BonnMu-6-B-0731	B-0731	4	other	4124881	6396 bp downstream of A from ATG	intron	BonnMu0250250
Museq_6	B73	Zm00001eb406320	10	4115683	4127203	Row_11	4124597	4124605	5	6	7321	11521	-	BonnMu-6-B-0909	B-0909	11	other	4124881	276 bp downstream of A from ATG	exon	BonnMu0250255
Museq_6	B73	Zm00001eb406320	10	4115683	4127203	Col_19	4124597	4124605	5	3	7321	11521	-	BonnMu-6-B-0909	B-0909	8	other	4124881	276 bp downstream of A from ATG	exon	BonnMu0250255
Museq_6	B73	Zm00001eb406320	10	4115683	4127203	Row_06	4124688	4124696	2	4	7321	11521	-	BonnMu-6-B-0772	B-0772	6	other	4124881	185 bp downstream of A from ATG	intron	BonnMu0250251
Museq_6	B73	Zm00001eb406320	10	4115683	4127203	Col_02	4124688	4124696	3	4	7321	11521	-	BonnMu-6-B-0772	B-0772	7	Mu1	4124881	185 bp downstream of A from ATG	intron	BonnMu0250251
Museq_6	B73	Zm00001eb406320	10	4115683	4127203	Row_24	4124925	4124933	5	4	7321	11521	-	BonnMu-6-C-0300	C-0300	9	Mu1	4124881	44 bp upstream of A from ATG	five_prime_utr	BonnMu0250256
Museq_6	B73	Zm00001eb406320	10	4115683	4127203	Col_20	4124925	4124933	3	5	7321	11521	-	BonnMu-6-C-0300	C-0300	8	other	4124881	44 bp upstream of A from ATG	five_prime_utr	BonnMu0250256
Museq_6	B73	Zm00001eb406320	10	4115683	4127203	Row_23	4126698	4126706	15	30	7321	11521	-	BonnMu-6-C-0265	C-0265	45	Mu1	4124881	1817 bp upstream of A from ATG	promoterProx	BonnMu0250286
Museq_6	B73	Zm00001eb406320	10	4115683	4127203	Col_09	4126698	4126706	27	57	7321	11521	-	BonnMu-6-C-0265	C-0265	84	Mu1	4124881	1817 bp upstream of A from ATG	promoterProx	BonnMu0250286
Museq_7	B73	Zm00001eb406320	10	4115683	4127203	Row_11	4124628	4124636	20	10	7321	11521	-	BonnMu-7-C-0556	C-0556	30	other	4124881	245 bp downstream of A from ATG	intron	BonnMu0250259
Museq_7	B73	Zm00001eb406320	10	4115683	4127203	Col_12	4124628	4124636	10	2	7321	11521	-	BonnMu-7-C-0556	C-0556	12	Mu8|MuDR	4124881	245 bp downstream of A from ATG	intron	BonnMu0250259
Museq_7	B73	Zm00001eb406320	10	4115683	4127203	Row_24	4124664	4124672	8	14	7321	11521	-	BonnMu-7-D-0077	D-0077	22	other	4124881	209 bp downstream of A from ATG	intron	BonnMu0250260
Museq_7	B73	Zm00001eb406320	10	4115683	4127203	Col_24	4124664	4124672	7	15	7321	11521	-	BonnMu-7-D-0077	D-0077	22	other	4124881	209 bp downstream of A from ATG	intron	BonnMu0250260
Museq_7	B73	Zm00001eb406320	10	4115683	4127203	Row_05	4124839	4124847	4	2	7321	11521	-	BonnMu-7-C-0419	C-0419	6	other	4124881	34 bp downstream of A from ATG	exon	BonnMu0250258
Museq_7	B73	Zm00001eb406320	10	4115683	4127203	Col_19	4124839	4124847	3	3	7321	11521	-	BonnMu-7-C-0419	C-0419	6	other	4124881	34 bp downstream of A from ATG	exon	BonnMu0250258
Museq_7	B73	Zm00001eb406320	10	4115683	4127203	Row_04	4124905	4124913	9	3	7321	11521	-	BonnMu-7-C-0384	C-0384	12	Mu8|MuDR	4124881	24 bp upstream of A from ATG	five_prime_utr	BonnMu0250257
