## Supplementary material for "Expanding the *BonnMu* sequence-indexed repository of transposon induced maize (*Zea mays* L.) mutations in dent and flint germplasm": Data S1 (part 238 of 252)

Data S1: Number of Mu insertions and affected genes among all BonnMu F2-families in B73, Co125, DK105, EP1 and F7 genetic background. During the MuWU analysis Mu-seq reads were mapped to the genome of B73v5.
Museq_7	B73	Zm00001eb406320	10	4115683	4127203	Col_08	4124905	4124913	23	2	7321	11521	-	BonnMu-7-C-0384	C-0384	25	Mu1	4124881	24 bp upstream of A from ATG	five_prime_utr	BonnMu0250257
Museq_7	B73	Zm00001eb406320	10	4115683	4127203	Row_01	4125972	4125980	63	15	7321	11521	-	BonnMu-7-C-0321	C-0321	78	Mu1	4124881	1091 bp upstream of A from ATG	promoterProx	BonnMu0250287
Museq_7	B73	Zm00001eb406320	10	4115683	4127203	Col_17	4125972	4125980	10	3	7321	11521	-	BonnMu-7-C-0321	C-0321	13	other	4124881	1091 bp upstream of A from ATG	promoterProx	BonnMu0250287
Museq_7	B73	Zm00001eb406320	10	4115683	4127203	Row_02	4126870	4126878	13	9	7321	11521	-	BonnMu-7-C-0335	C-0335	22	Mu1	4124881	1989 bp upstream of A from ATG	promoterProx	BonnMu0250288
Museq_7	B73	Zm00001eb406320	10	4115683	4127203	Col_07	4126870	4126878	10	10	7321	11521	-	BonnMu-7-C-0335	C-0335	20	other	4124881	1989 bp upstream of A from ATG	promoterProx	BonnMu0250288
Museq_8	B73	Zm00001eb406320	10	4115683	4127203	Row_13	4118232	4118240	28	40	7321	11521	-	BonnMu-8-D-0375	D-0375	68	Mu1	4124881	6641 bp downstream of A from ATG	intron	BonnMu0310143
Museq_8	B73	Zm00001eb406320	10	4115683	4127203	Col_10	4118232	4118240	11	20	7321	11521	-	BonnMu-8-D-0375	D-0375	31	other	4124881	6641 bp downstream of A from ATG	intron	BonnMu0310143
Museq_8	B73	Zm00001eb406320	10	4115683	4127203	Row_10	4124655	4124663	2	14	7321	11521	-	BonnMu-8-D-0310	D-0310	16	other	4124881	218 bp downstream of A from ATG	intron	BonnMu0310162
Museq_8	B73	Zm00001eb406320	10	4115683	4127203	Col_17	4124655	4124663	2	7	7321	11521	-	BonnMu-8-D-0310	D-0310	9	other	4124881	218 bp downstream of A from ATG	intron	BonnMu0310162
Museq_8	B73	Zm00001eb406320	10	4115683	4127203	Row_10	4125010	4125018	2	2	7321	11521	-	BonnMu-8-D-0299	D-0299	4	other	4124881	129 bp upstream of A from ATG	five_prime_utr	BonnMu0310167
Museq_8	B73	Zm00001eb406320	10	4115683	4127203	Col_06	4125010	4125018	16	7	7321	11521	-	BonnMu-8-D-0299	D-0299	23	other	4124881	129 bp upstream of A from ATG	five_prime_utr	BonnMu0310167
Museq_8	B73	Zm00001eb406320	10	4115683	4127203	Row_14	4125068	4125076	9	6	7321	11521	-	BonnMu-8-D-0396	D-0396	15	other	4124881	187 bp upstream of A from ATG	five_prime_utr	BonnMu0310169
Museq_8	B73	Zm00001eb406320	10	4115683	4127203	Col_07	4125068	4125076	10	10	7321	11521	-	BonnMu-8-D-0396	D-0396	20	other	4124881	187 bp upstream of A from ATG	five_prime_utr	BonnMu0310169
Museq_DK105_EP1_1	DK105	Zm00001eb406320	10	4115683	4127203	Row_19	4118178	4118186	12	2	7321	11521	-	BonnMu-9-G-0455	G-0455	14	other	4124881	6695 bp downstream of A from ATG	intron	BonnMu0310142
Museq_DK105_EP1_1	DK105	Zm00001eb406320	10	4115683	4127203	Col_23	4118178	4118186	2	7	7321	11521	-	BonnMu-9-G-0455	G-0455	9	other	4124881	6695 bp downstream of A from ATG	intron	BonnMu0310142
Museq_DK105_EP1_1	DK105	Zm00001eb406320	10	4115683	4127203	Row_14	4119018	4119026	10	7	7321	11521	-	BonnMu-9-G-0317	G-0317	17	Mu8|MuDR	4124881	5855 bp downstream of A from ATG	three_prime_utr	BonnMu0310156
Museq_DK105_EP1_1	DK105	Zm00001eb406320	10	4115683	4127203	Col_05	4119018	4119026	5	3	7321	11521	-	BonnMu-9-G-0317	G-0317	8	other	4124881	5855 bp downstream of A from ATG	three_prime_utr	BonnMu0310156
Museq_DK105_EP1_1	EP1	Zm00001eb406320	10	4115683	4127203	Row_23	4124339	4124347	34	32	7321	11521	-	BonnMu-9-H-0081	H-0081	66	Mu1	4124881	534 bp downstream of A from ATG	intron	BonnMu0310158
Museq_DK105_EP1_1	EP1	Zm00001eb406320	10	4115683	4127203	Col_15	4124339	4124347	23	22	7321	11521	-	BonnMu-9-H-0081	H-0081	45	other	4124881	534 bp downstream of A from ATG	intron	BonnMu0310158
Museq_DK105_EP1_1	DK105	Zm00001eb406320	10	4115683	4127203	Row_14	4124923	4124931	4	3	7321	11521	-	BonnMu-9-G-0314	G-0314	7	Mu1	4124881	42 bp upstream of A from ATG	five_prime_utr	BonnMu0250248
Museq_DK105_EP1_1	DK105	Zm00001eb406320	10	4115683	4127203	Col_02	4124923	4124931	4	2	7321	11521	-	BonnMu-9-G-0314	G-0314	6	other	4124881	42 bp upstream of A from ATG	five_prime_utr	BonnMu0250248
Museq_DK105_EP1_1	EP1	Zm00001eb406320	10	4115683	4127203	Row_24	4127198	4127206	3	5	7321	11521	-	BonnMu-9-H-0104	H-0104	8	other	4124881	2317 bp upstream of A from ATG	promoterProx	BonnMu0310177
Museq_DK105_EP1_1	EP1	Zm00001eb406320	10	4115683	4127203	Col_14	4127198	4127206	7	5	7321	11521	-	BonnMu-9-H-0104	H-0104	12	other	4124881	2317 bp upstream of A from ATG	promoterProx	BonnMu0310177
Museq_EP1_2	EP1	Zm00001eb406320	10	4115683	4127203	Row_22	4118758	4118766	8	7	7321	11521	-	BonnMu-10-H-0633	H-0633	15	other	4124881	6115 bp downstream of A from ATG	three_prime_utr	BonnMu0310155
Museq_EP1_2	EP1	Zm00001eb406320	10	4115683	4127203	Col_15	4118758	4118766	4	7	7321	11521	-	BonnMu-10-H-0633	H-0633	11	other	4124881	6115 bp downstream of A from ATG	three_prime_utr	BonnMu0310155
Museq_EP1_2	EP1	Zm00001eb406320	10	4115683	4127203	Row_17	4124641	4124649	5	4	7321	11521	-	BonnMu-10-H-0514	H-0514	9	other	4124881	232 bp downstream of A from ATG	intron	BonnMu0310161
Museq_EP1_2	EP1	Zm00001eb406320	10	4115683	4127203	Col_16	4124641	4124649	16	4	7321	11521	-	BonnMu-10-H-0514	H-0514	20	other	4124881	232 bp downstream of A from ATG	intron	BonnMu0310161
Museq_EP1_2	EP1	Zm00001eb406320	10	4115683	4127203	Row_04	4125063	4125071	7	6	7321	11521	-	BonnMu-10-H-0201	H-0201	13	Mu1	4124881	182 bp upstream of A from ATG	five_prime_utr	BonnMu0310168
Museq_EP1_2	EP1	Zm00001eb406320	10	4115683	4127203	Col_15	4125063	4125071	2	3	7321	11521	-	BonnMu-10-H-0201	H-0201	5	other	4124881	182 bp upstream of A from ATG	five_prime_utr	BonnMu0310168
Museq_EP1_2	EP1	Zm00001eb406320	10	4115683	4127203	Row_10	4126498	4126506	8	18	7321	11521	-	BonnMu-10-H-0353	H-0353	26	Mu8|MuDR	4124881	1617 bp upstream of A from ATG	promoterProx	BonnMu0310172
Museq_EP1_2	EP1	Zm00001eb406320	10	4115683	4127203	Col_23	4126498	4126506	4	2	7321	11521	-	BonnMu-10-H-0353	H-0353	6	other	4124881	1617 bp upstream of A from ATG	promoterProx	BonnMu0310172
Museq_EP1_2	EP1	Zm00001eb406320	10	4115683	4127203	Row_16	4126943	4126951	5	6	7321	11521	-	BonnMu-10-H-0491	H-0491	11	other	4124881	2062 bp upstream of A from ATG	promoterProx	BonnMu0310175
Museq_EP1_2	EP1	Zm00001eb406320	10	4115683	4127203	Col_17	4126943	4126951	4	2	7321	11521	-	BonnMu-10-H-0491	H-0491	6	Mu8|MuDR	4124881	2062 bp upstream of A from ATG	promoterProx	BonnMu0310175
Museq_F7_1	F7	Zm00001eb406320	10	4115683	4127203	Row_13	4124688	4124696	3	2	7321	11521	-	BonnMu-F7-1-F-0293	F-0293	5	other	4124881	185 bp downstream of A from ATG	intron	BonnMu0250251
Museq_F7_1	F7	Zm00001eb406320	10	4115683	4127203	Col_05	4124688	4124696	5	8	7321	11521	-	BonnMu-F7-1-F-0293	F-0293	13	other	4124881	185 bp downstream of A from ATG	intron	BonnMu0250251
Museq_F7_1	F7	Zm00001eb406320	10	4115683	4127203	Row_02	4126681	4126689	4	2	7321	11521	-	BonnMu-F7-1-F-0040	F-0040	6	other	4124881	1800 bp upstream of A from ATG	promoterProx	BonnMu0310173
Museq_F7_1	F7	Zm00001eb406320	10	4115683	4127203	Col_16	4126681	4126689	5	5	7321	11521	-	BonnMu-F7-1-F-0040	F-0040	10	other	4124881	1800 bp upstream of A from ATG	promoterProx	BonnMu0310173
Museq_F7_2	F7	Zm00001eb406320	10	4115683	4127203	Row_23	4124432	4124440	2	2	7321	11521	-	BonnMu-F7-2-F-1128	F-1128	4	other	4124881	441 bp downstream of A from ATG	intron	BonnMu0310159
Museq_F7_2	F7	Zm00001eb406320	10	4115683	4127203	Col_24	4124432	4124440	7	5	7321	11521	-	BonnMu-F7-2-F-1128	F-1128	12	Mu1	4124881	441 bp downstream of A from ATG	intron	BonnMu0310159
Museq_F7_2	F7	Zm00001eb406320	10	4115683	4127203	Row_22	4124437	4124445	6	5	7321	11521	-	BonnMu-F7-2-F-1086	F-1086	11	other	4124881	436 bp downstream of A from ATG	intron	BonnMu0310160
Museq_F7_2	F7	Zm00001eb406320	10	4115683	4127203	Col_06	4124437	4124445	14	9	7321	11521	-	BonnMu-F7-2-F-1086	F-1086	23	Mu8|MuDR	4124881	436 bp downstream of A from ATG	intron	BonnMu0310160
Museq_F7_2	F7	Zm00001eb406320	10	4115683	4127203	Row_05	4124664	4124672	3	6	7321	11521	-	BonnMu-F7-2-F-0680	F-0680	9	other	4124881	209 bp downstream of A from ATG	intron	BonnMu0250260
Museq_F7_2	F7	Zm00001eb406320	10	4115683	4127203	Col_08	4124664	4124672	14	13	7321	11521	-	BonnMu-F7-2-F-0680	F-0680	27	other	4124881	209 bp downstream of A from ATG	intron	BonnMu0250260
Museq_F7_2	F7	Zm00001eb406320	10	4115683	4127203	Row_18	4125006	4125014	26	17	7321	11521	-	BonnMu-F7-2-F-0988	F-0988	43	other	4124881	125 bp upstream of A from ATG	five_prime_utr	BonnMu0310166
Museq_F7_2	F7	Zm00001eb406320	10	4115683	4127203	Col_04	4125006	4125014	22	37	7321	11521	-	BonnMu-F7-2-F-0988	F-0988	59	other	4124881	125 bp upstream of A from ATG	five_prime_utr	BonnMu0310166
Museq_F7_2	F7	Zm00001eb406320	10	4115683	4127203	Row_18	4125430	4125438	3	5	7321	11521	-	BonnMu-F7-2-F-0987	F-0987	8	Mu1	4124881	549 bp upstream of A from ATG	promoterProx	BonnMu0310171
Museq_F7_2	F7	Zm00001eb406320	10	4115683	4127203	Col_03	4125430	4125438	6	20	7321	11521	-	BonnMu-F7-2-F-0987	F-0987	26	other	4124881	549 bp upstream of A from ATG	promoterProx	BonnMu0310171
Museq_F7_2	F7	Zm00001eb406320	10	4115683	4127203	Row_08	4126873	4126881	15	9	7321	11521	-	BonnMu-F7-2-F-0748	F-0748	24	Mu1	4124881	1992 bp upstream of A from ATG	promoterProx	BonnMu0310174
Museq_F7_2	F7	Zm00001eb406320	10	4115683	4127203	Col_04	4126873	4126881	7	7	7321	11521	-	BonnMu-F7-2-F-0748	F-0748	14	Mu1	4124881	1992 bp upstream of A from ATG	promoterProx	BonnMu0310174
Museq_F7_3	F7	Zm00001eb406320	10	4115683	4127203	Row_03	4118625	4118633	10	17	7321	11521	-	BonnMu-F7-3-F-1208	F-1208	27	Mu8|MuDR	4124881	6248 bp downstream of A from ATG	three_prime_utr	BonnMu0310154
Museq_F7_3	F7	Zm00001eb406320	10	4115683	4127203	Col_08	4118625	4118633	7	8	7321	11521	-	BonnMu-F7-3-F-1208	F-1208	15	other	4124881	6248 bp downstream of A from ATG	three_prime_utr	BonnMu0310154
Museq_F7_3	F7	Zm00001eb406320	10	4115683	4127203	Row_16	4124329	4124337	23	5	7321	11521	-	BonnMu-F7-3-F-1534	F-1534	28	other	4124881	544 bp downstream of A from ATG	intron	BonnMu0310157
Museq_F7_3	F7	Zm00001eb406320	10	4115683	4127203	Col_22	4124329	4124337	3	7	7321	11521	-	BonnMu-F7-3-F-1534	F-1534	10	other	4124881	544 bp downstream of A from ATG	intron	BonnMu0310157
Museq_F7_3	F7	Zm00001eb406320	10	4115683	4127203	Row_18	4124665	4124673	12	3	7321	11521	-	BonnMu-F7-3-F-1568	F-1568	15	other	4124881	208 bp downstream of A from ATG	intron	BonnMu0250246
Museq_F7_3	F7	Zm00001eb406320	10	4115683	4127203	Col_08	4124665	4124673	12	3	7321	11521	-	BonnMu-F7-3-F-1568	F-1568	15	Mu8|MuDR	4124881	208 bp downstream of A from ATG	intron	BonnMu0250246
Museq_F7_3	F7	Zm00001eb406320	10	4115683	4127203	Row_15	4124688	4124696	6	2	7321	11521	-	BonnMu-F7-3-F-1500	F-1500	8	other	4124881	185 bp downstream of A from ATG	intron	BonnMu0250251
Museq_F7_3	F7	Zm00001eb406320	10	4115683	4127203	Col_12	4124688	4124696	5	3	7321	11521	-	BonnMu-F7-3-F-1500	F-1500	8	other	4124881	185 bp downstream of A from ATG	intron	BonnMu0250251
Museq_F7_3	F7	Zm00001eb406320	10	4115683	4127203	Row_05	4124877	4124885	8	14	7321	11521	-	BonnMu-F7-3-F-1253	F-1253	22	other	4124881	unclear CDS; e.g. non coding gene	exon	BonnMu0310165
Museq_F7_3	F7	Zm00001eb406320	10	4115683	4127203	Col_05	4124877	4124885	8	6	7321	11521	-	BonnMu-F7-3-F-1253	F-1253	14	Mu8|MuDR	4124881	unclear CDS; e.g. non coding gene	exon	BonnMu0310165
Museq_F7_3	F7	Zm00001eb406320	10	4115683	4127203	Row_14	4126873	4126881	12	10	7321	11521	-	BonnMu-F7-3-F-1484	F-1484	22	Mu8|MuDR	4124881	1992 bp upstream of A from ATG	promoterProx	BonnMu0310174
Museq_F7_3	F7	Zm00001eb406320	10	4115683	4127203	Col_20	4126873	4126881	7	4	7321	11521	-	BonnMu-F7-3-F-1484	F-1484	11	other	4124881	1992 bp upstream of A from ATG	promoterProx	BonnMu0310174
Museq_F7_4	F7	Zm00001eb406320	10	4115683	4127203	Row_18	4118328	4118336	8	10	7321	11521	-	BonnMu-F7-4-F-2138	F-2138	18	other	4124881	6545 bp downstream of A from ATG	three_prime_utr	BonnMu0310144
Museq_F7_4	F7	Zm00001eb406320	10	4115683	4127203	Col_02	4118328	4118336	11	14	7321	11521	-	BonnMu-F7-4-F-2138	F-2138	25	Mu8|MuDR	4124881	6545 bp downstream of A from ATG	three_prime_utr	BonnMu0310144
Museq_F7_4	F7	Zm00001eb406320	10	4115683	4127203	Row_02	4118354	4118362	2	2	7321	11521	-	BonnMu-F7-4-F-1762	F-1762	4	other	4124881	6519 bp downstream of A from ATG	three_prime_utr	BonnMu0310145
Museq_F7_4	F7	Zm00001eb406320	10	4115683	4127203	Col_10	4118354	4118362	2	2	7321	11521	-	BonnMu-F7-4-F-1762	F-1762	4	other	4124881	6519 bp downstream of A from ATG	three_prime_utr	BonnMu0310145
Museq_F7_4	F7	Zm00001eb406320	10	4115683	4127203	Row_04	4118366	4118374	3	2	7321	11521	-	BonnMu-F7-4-F-1810	F-1810	5	other	4124881	6507 bp downstream of A from ATG	three_prime_utr	BonnMu0310146
Museq_F7_4	F7	Zm00001eb406320	10	4115683	4127203	Col_10	4118366	4118374	2	2	7321	11521	-	BonnMu-F7-4-F-1810	F-1810	4	other	4124881	6507 bp downstream of A from ATG	three_prime_utr	BonnMu0310146
Museq_F7_4	F7	Zm00001eb406320	10	4115683	4127203	Row_04	4118401	4118409	5	2	7321	11521	-	BonnMu-F7-4-F-1821	F-1821	7	other	4124881	6472 bp downstream of A from ATG	intron	BonnMu0310147
Museq_F7_4	F7	Zm00001eb406320	10	4115683	4127203	Col_21	4118401	4118409	4	2	7321	11521	-	BonnMu-F7-4-F-1821	F-1821	6	other	4124881	6472 bp downstream of A from ATG	intron	BonnMu0310147
Museq_F7_4	F7	Zm00001eb406320	10	4115683	4127203	Row_05	4118458	4118466	4	5	7321	11521	-	BonnMu-F7-4-F-1827	F-1827	9	other	4124881	6415 bp downstream of A from ATG	intron	BonnMu0310148
Museq_F7_4	F7	Zm00001eb406320	10	4115683	4127203	Col_03	4118458	4118466	2	2	7321	11521	-	BonnMu-F7-4-F-1827	F-1827	4	other	4124881	6415 bp downstream of A from ATG	intron	BonnMu0310148
Museq_F7_4	F7	Zm00001eb406320	10	4115683	4127203	Row_04	4118472	4118480	2	3	7321	11521	-	BonnMu-F7-4-F-1803	F-1803	5	other	4124881	6401 bp downstream of A from ATG	intron	BonnMu0310149
Museq_F7_4	F7	Zm00001eb406320	10	4115683	4127203	Col_03	4118472	4118480	2	4	7321	11521	-	BonnMu-F7-4-F-1803	F-1803	6	other	4124881	6401 bp downstream of A from ATG	intron	BonnMu0310149
Museq_F7_4	F7	Zm00001eb406320	10	4115683	4127203	Row_04	4118475	4118483	2	3	7321	11521	-	BonnMu-F7-4-F-1813	F-1813	5	other	4124881	6398 bp downstream of A from ATG	intron	BonnMu0310150
Museq_F7_4	F7	Zm00001eb406320	10	4115683	4127203	Col_13	4118475	4118483	2	4	7321	11521	-	BonnMu-F7-4-F-1813	F-1813	6	other	4124881	6398 bp downstream of A from ATG	intron	BonnMu0310150
Museq_F7_4	F7	Zm00001eb406320	10	4115683	4127203	Row_05	4118478	4118486	2	2	7321	11521	-	BonnMu-F7-4-F-1834	F-1834	4	other	4124881	6395 bp downstream of A from ATG	intron	BonnMu0310151
Museq_F7_4	F7	Zm00001eb406320	10	4115683	4127203	Col_10	4118478	4118486	2	5	7321	11521	-	BonnMu-F7-4-F-1834	F-1834	7	other	4124881	6395 bp downstream of A from ATG	intron	BonnMu0310151
Museq_F7_4	F7	Zm00001eb406320	10	4115683	4127203	Row_02	4118481	4118489	2	2	7321	11521	-	BonnMu-F7-4-F-1755	F-1755	4	other	4124881	6392 bp downstream of A from ATG	intron	BonnMu0310152
Museq_F7_4	F7	Zm00001eb406320	10	4115683	4127203	Col_03	4118481	4118489	2	3	7321	11521	-	BonnMu-F7-4-F-1755	F-1755	5	other	4124881	6392 bp downstream of A from ATG	intron	BonnMu0310152
Museq_F7_4	F7	Zm00001eb406320	10	4115683	4127203	Row_01	4118573	4118581	15	5	7321	11521	-	BonnMu-F7-4-F-1737	F-1737	20	other	4124881	6300 bp downstream of A from ATG	three_prime_utr	BonnMu0310153
Museq_F7_4	F7	Zm00001eb406320	10	4115683	4127203	Col_09	4118573	4118581	8	5	7321	11521	-	BonnMu-F7-4-F-1737	F-1737	13	other	4124881	6300 bp downstream of A from ATG	three_prime_utr	BonnMu0310153
Museq_F7_4	F7	Zm00001eb406320	10	4115683	4127203	Row_08	4124846	4124854	3	7	7321	11521	-	BonnMu-F7-4-F-1904	F-1904	10	other	4124881	27 bp downstream of A from ATG	exon	BonnMu0310163
Museq_F7_4	F7	Zm00001eb406320	10	4115683	4127203	Col_08	4124846	4124854	7	10	7321	11521	-	BonnMu-F7-4-F-1904	F-1904	17	other	4124881	27 bp downstream of A from ATG	exon	BonnMu0310163
Museq_F7_4	F7	Zm00001eb406320	10	4115683	4127203	Row_14	4124868	4124876	5	4	7321	11521	-	BonnMu-F7-4-F-2043	F-2043	9	other	4124881	5 bp downstream of A from ATG	exon	BonnMu0310164
Museq_F7_4	F7	Zm00001eb406320	10	4115683	4127203	Col_03	4124868	4124876	14	14	7321	11521	-	BonnMu-F7-4-F-2043	F-2043	28	other	4124881	5 bp downstream of A from ATG	exon	BonnMu0310164
Museq_F7_4	F7	Zm00001eb406320	10	4115683	4127203	Row_08	4125134	4125142	3	9	7321	11521	-	BonnMu-F7-4-F-1902	F-1902	12	other	4124881	253 bp upstream of A from ATG	promoterCore	BonnMu0310170
Museq_F7_4	F7	Zm00001eb406320	10	4115683	4127203	Col_06	4125134	4125142	5	7	7321	11521	-	BonnMu-F7-4-F-1902	F-1902	12	Mu8|MuDR	4124881	253 bp upstream of A from ATG	promoterCore	BonnMu0310170
Museq_F7_4	F7	Zm00001eb406320	10	4115683	4127203	Row_11	4125972	4125980	22	30	7321	11521	-	BonnMu-F7-4-F-1971	F-1971	52	other	4124881	1091 bp upstream of A from ATG	promoterProx	BonnMu0250287
Museq_F7_4	F7	Zm00001eb406320	10	4115683	4127203	Col_03	4125972	4125980	6	3	7321	11521	-	BonnMu-F7-4-F-1971	F-1971	9	other	4124881	1091 bp upstream of A from ATG	promoterProx	BonnMu0250287
Museq_F7_4	F7	Zm00001eb406320	10	4115683	4127203	Row_03	4127066	4127074	17	3	7321	11521	-	BonnMu-F7-4-F-1784	F-1784	20	Mu1	4124881	2185 bp upstream of A from ATG	promoterProx	BonnMu0310176
Museq_F7_4	F7	Zm00001eb406320	10	4115683	4127203	Col_08	4127066	4127074	36	49	7321	11521	-	BonnMu-F7-4-F-1784	F-1784	85	Mu8|MuDR	4124881	2185 bp upstream of A from ATG	promoterProx	BonnMu0310176
Museq_1	B73	Zm00001eb406330	10	4116799	4121667	Row_15	4118428	4118436	2	3	669	4869	+	BonnMu-1-A-0354	A-0354	5	other	NA	unclear CDS; e.g. non coding gene	promoterProx	BonnMu0250240
Museq_1	B73	Zm00001eb406330	10	4116799	4121667	Col_18	4118428	4118436	2	2	669	4869	+	BonnMu-1-A-0354	A-0354	4	other	NA	unclear CDS; e.g. non coding gene	promoterProx	BonnMu0250240
Museq_1	B73	Zm00001eb406330	10	4116799	4121667	Row_16	4118431	4118439	2	2	669	4869	+	BonnMu-1-A-0381	A-0381	4	other	NA	unclear CDS; e.g. non coding gene	promoterProx	BonnMu0250241
Museq_1	B73	Zm00001eb406330	10	4116799	4121667	Col_21	4118431	4118439	2	2	669	4869	+	BonnMu-1-A-0381	A-0381	4	other	NA	unclear CDS; e.g. non coding gene	promoterProx	BonnMu0250241
Museq_2	B73	Zm00001eb406330	10	4116799	4121667	Row_12	4118347	4118355	2	2	669	4869	+	BonnMu-2-A-0842	A-0842	4	other	NA	unclear CDS; e.g. non coding gene	promoterProx	BonnMu0250244
Museq_2	B73	Zm00001eb406330	10	4116799	4121667	Col_02	4118347	4118355	2	2	669	4869	+	BonnMu-2-A-0842	A-0842	4	other	NA	unclear CDS; e.g. non coding gene	promoterProx	BonnMu0250244
Museq_2	B73	Zm00001eb406330	10	4116799	4121667	Row_07	4118419	4118427	3	3	669	4869	+	BonnMu-2-A-0722	A-0722	6	other	NA	unclear CDS; e.g. non coding gene	promoterProx	BonnMu0250242
Museq_2	B73	Zm00001eb406330	10	4116799	4121667	Col_02	4118419	4118427	3	2	669	4869	+	BonnMu-2-A-0722	A-0722	5	other	NA	unclear CDS; e.g. non coding gene	promoterProx	BonnMu0250242
Museq_2	B73	Zm00001eb406330	10	4116799	4121667	Row_07	4118429	4118437	3	2	669	4869	+	BonnMu-2-A-0737	A-0737	5	other	NA	unclear CDS; e.g. non coding gene	promoterProx	BonnMu0250243
Museq_2	B73	Zm00001eb406330	10	4116799	4121667	Col_17	4118429	4118437	2	2	669	4869	+	BonnMu-2-A-0737	A-0737	4	other	NA	unclear CDS; e.g. non coding gene	promoterProx	BonnMu0250243
Museq_2	B73	Zm00001eb406330	10	4116799	4121667	Row_13	4118456	4118464	2	2	669	4869	+	BonnMu-2-A-0879	A-0879	4	other	NA	unclear CDS; e.g. non coding gene	promoterProx	BonnMu0250245
Museq_2	B73	Zm00001eb406330	10	4116799	4121667	Col_15	4118456	4118464	2	2	669	4869	+	BonnMu-2-A-0879	A-0879	4	other	NA	unclear CDS; e.g. non coding gene	promoterProx	BonnMu0250245
Museq_3	Co125	Zm00001eb406330	10	4116799	4121667	Row_03	4118517	4118525	2	4	669	4869	+	BonnMu-3-E-0070	E-0070	6	other	NA	unclear CDS; e.g. non coding gene	promoterProx	BonnMu0250247
Museq_3	Co125	Zm00001eb406330	10	4116799	4121667	Col_22	4118517	4118525	44	18	669	4869	+	BonnMu-3-E-0070	E-0070	62	other	NA	unclear CDS; e.g. non coding gene	promoterProx	BonnMu0250247
Museq_5	B73	Zm00001eb406330	10	4116799	4121667	Row_13	4118360	4118368	2	2	669	4869	+	BonnMu-5-B-0367	B-0367	4	Mu8|MuDR	NA	unclear CDS; e.g. non coding gene	promoterProx	BonnMu0250249
Museq_5	B73	Zm00001eb406330	10	4116799	4121667	Col_06	4118360	4118368	2	2	669	4869	+	BonnMu-5-B-0367	B-0367	4	other	NA	unclear CDS; e.g. non coding gene	promoterProx	BonnMu0250249
Museq_5	B73	Zm00001eb406330	10	4116799	4121667	Row_20	4118419	4118427	4	2	669	4869	+	BonnMu-5-B-0538	B-0538	6	Mu8|MuDR	NA	unclear CDS; e.g. non coding gene	promoterProx	BonnMu0250242
Museq_5	B73	Zm00001eb406330	10	4116799	4121667	Col_09	4118419	4118427	2	2	669	4869	+	BonnMu-5-B-0538	B-0538	4	other	NA	unclear CDS; e.g. non coding gene	promoterProx	BonnMu0250242
Museq_5	B73	Zm00001eb406330	10	4116799	4121667	Row_20	4118456	4118464	2	2	669	4869	+	BonnMu-5-B-0548	B-0548	4	other	NA	unclear CDS; e.g. non coding gene	promoterProx	BonnMu0250245
Museq_5	B73	Zm00001eb406330	10	4116799	4121667	Col_19	4118456	4118464	2	2	669	4869	+	BonnMu-5-B-0548	B-0548	4	other	NA	unclear CDS; e.g. non coding gene	promoterProx	BonnMu0250245
Museq_6	B73	Zm00001eb406330	10	4116799	4121667	Row_09	4118338	4118346	2	3	669	4869	+	BonnMu-6-B-0865	B-0865	5	Mu8|MuDR	NA	unclear CDS; e.g. non coding gene	promoterProx	BonnMu0250254
Museq_6	B73	Zm00001eb406330	10	4116799	4121667	Col_23	4118338	4118346	2	2	669	4869	+	BonnMu-6-B-0865	B-0865	4	other	NA	unclear CDS; e.g. non coding gene	promoterProx	BonnMu0250254
Museq_6	B73	Zm00001eb406330	10	4116799	4121667	Row_09	4118406	4118414	2	2	669	4869	+	BonnMu-6-B-0854	B-0854	4	other	NA	unclear CDS; e.g. non coding gene	promoterProx	BonnMu0250252
Museq_6	B73	Zm00001eb406330	10	4116799	4121667	Col_12	4118406	4118414	4	2	669	4869	+	BonnMu-6-B-0854	B-0854	6	other	NA	unclear CDS; e.g. non coding gene	promoterProx	BonnMu0250252
Museq_6	B73	Zm00001eb406330	10	4116799	4121667	Row_09	4118416	4118424	2	4	669	4869	+	BonnMu-6-B-0862	B-0862	6	other	NA	unclear CDS; e.g. non coding gene	promoterProx	BonnMu0250253
Museq_6	B73	Zm00001eb406330	10	4116799	4121667	Col_20	4118416	4118424	2	2	669	4869	+	BonnMu-6-B-0862	B-0862	4	other	NA	unclear CDS; e.g. non coding gene	promoterProx	BonnMu0250253
Museq_6	B73	Zm00001eb406330	10	4116799	4121667	Row_04	4118477	4118485	2	6	669	4869	+	BonnMu-6-B-0731	B-0731	8	other	NA	unclear CDS; e.g. non coding gene	promoterProx	BonnMu0250250
Museq_6	B73	Zm00001eb406330	10	4116799	4121667	Col_09	4118477	4118485	2	2	669	4869	+	BonnMu-6-B-0731	B-0731	4	other	NA	unclear CDS; e.g. non coding gene	promoterProx	BonnMu0250250
Museq_8	B73	Zm00001eb406330	10	4116799	4121667	Row_13	4118232	4118240	28	40	669	4869	+	BonnMu-8-D-0375	D-0375	68	Mu1	NA	unclear CDS; e.g. non coding gene	promoterProx	BonnMu0310143
Museq_8	B73	Zm00001eb406330	10	4116799	4121667	Col_10	4118232	4118240	11	20	669	4869	+	BonnMu-8-D-0375	D-0375	31	other	NA	unclear CDS; e.g. non coding gene	promoterProx	BonnMu0310143
Museq_DK105_EP1_1	DK105	Zm00001eb406330	10	4116799	4121667	Row_19	4118178	4118186	12	2	669	4869	+	BonnMu-9-G-0455	G-0455	14	other	NA	unclear CDS; e.g. non coding gene	promoterProx	BonnMu0310142
Museq_DK105_EP1_1	DK105	Zm00001eb406330	10	4116799	4121667	Col_23	4118178	4118186	2	7	669	4869	+	BonnMu-9-G-0455	G-0455	9	other	NA	unclear CDS; e.g. non coding gene	promoterProx	BonnMu0310142
Museq_DK105_EP1_1	DK105	Zm00001eb406330	10	4116799	4121667	Row_14	4119018	4119026	10	7	669	4869	+	BonnMu-9-G-0317	G-0317	17	Mu8|MuDR	NA	unclear CDS; e.g. non coding gene	intron	BonnMu0310156
Museq_DK105_EP1_1	DK105	Zm00001eb406330	10	4116799	4121667	Col_05	4119018	4119026	5	3	669	4869	+	BonnMu-9-G-0317	G-0317	8	other	NA	unclear CDS; e.g. non coding gene	intron	BonnMu0310156
Museq_EP1_2	EP1	Zm00001eb406330	10	4116799	4121667	Row_22	4118758	4118766	8	7	669	4869	+	BonnMu-10-H-0633	H-0633	15	other	NA	unclear CDS; e.g. non coding gene	promoterProx	BonnMu0310155
Museq_EP1_2	EP1	Zm00001eb406330	10	4116799	4121667	Col_15	4118758	4118766	4	7	669	4869	+	BonnMu-10-H-0633	H-0633	11	other	NA	unclear CDS; e.g. non coding gene	promoterProx	BonnMu0310155
Museq_F7_3	F7	Zm00001eb406330	10	4116799	4121667	Row_03	4118625	4118633	10	17	669	4869	+	BonnMu-F7-3-F-1208	F-1208	27	Mu8|MuDR	NA	unclear CDS; e.g. non coding gene	promoterProx	BonnMu0310154
Museq_F7_3	F7	Zm00001eb406330	10	4116799	4121667	Col_08	4118625	4118633	7	8	669	4869	+	BonnMu-F7-3-F-1208	F-1208	15	other	NA	unclear CDS; e.g. non coding gene	promoterProx	BonnMu0310154
Museq_F7_4	F7	Zm00001eb406330	10	4116799	4121667	Row_18	4118328	4118336	8	10	669	4869	+	BonnMu-F7-4-F-2138	F-2138	18	other	NA	unclear CDS; e.g. non coding gene	promoterProx	BonnMu0310144
Museq_F7_4	F7	Zm00001eb406330	10	4116799	4121667	Col_02	4118328	4118336	11	14	669	4869	+	BonnMu-F7-4-F-2138	F-2138	25	Mu8|MuDR	NA	unclear CDS; e.g. non coding gene	promoterProx	BonnMu0310144
Museq_F7_4	F7	Zm00001eb406330	10	4116799	4121667	Row_02	4118354	4118362	2	2	669	4869	+	BonnMu-F7-4-F-1762	F-1762	4	other	NA	unclear CDS; e.g. non coding gene	promoterProx	BonnMu0310145
Museq_F7_4	F7	Zm00001eb406330	10	4116799	4121667	Col_10	4118354	4118362	2	2	669	4869	+	BonnMu-F7-4-F-1762	F-1762	4	other	NA	unclear CDS; e.g. non coding gene	promoterProx	BonnMu0310145
Museq_F7_4	F7	Zm00001eb406330	10	4116799	4121667	Row_04	4118366	4118374	3	2	669	4869	+	BonnMu-F7-4-F-1810	F-1810	5	other	NA	unclear CDS; e.g. non coding gene	promoterProx	BonnMu0310146
Museq_F7_4	F7	Zm00001eb406330	10	4116799	4121667	Col_10	4118366	4118374	2	2	669	4869	+	BonnMu-F7-4-F-1810	F-1810	4	other	NA	unclear CDS; e.g. non coding gene	promoterProx	BonnMu0310146
Museq_F7_4	F7	Zm00001eb406330	10	4116799	4121667	Row_04	4118401	4118409	5	2	669	4869	+	BonnMu-F7-4-F-1821	F-1821	7	other	NA	unclear CDS; e.g. non coding gene	promoterProx	BonnMu0310147
Museq_F7_4	F7	Zm00001eb406330	10	4116799	4121667	Col_21	4118401	4118409	4	2	669	4869	+	BonnMu-F7-4-F-1821	F-1821	6	other	NA	unclear CDS; e.g. non coding gene	promoterProx	BonnMu0310147
Museq_F7_4	F7	Zm00001eb406330	10	4116799	4121667	Row_05	4118458	4118466	4	5	669	4869	+	BonnMu-F7-4-F-1827	F-1827	9	other	NA	unclear CDS; e.g. non coding gene	promoterProx	BonnMu0310148
Museq_F7_4	F7	Zm00001eb406330	10	4116799	4121667	Col_03	4118458	4118466	2	2	669	4869	+	BonnMu-F7-4-F-1827	F-1827	4	other	NA	unclear CDS; e.g. non coding gene	promoterProx	BonnMu0310148
Museq_F7_4	F7	Zm00001eb406330	10	4116799	4121667	Row_04	4118472	4118480	2	3	669	4869	+	BonnMu-F7-4-F-1803	F-1803	5	other	NA	unclear CDS; e.g. non coding gene	promoterProx	BonnMu0310149
Museq_F7_4	F7	Zm00001eb406330	10	4116799	4121667	Col_03	4118472	4118480	2	4	669	4869	+	BonnMu-F7-4-F-1803	F-1803	6	other	NA	unclear CDS; e.g. non coding gene	promoterProx	BonnMu0310149
Museq_F7_4	F7	Zm00001eb406330	10	4116799	4121667	Row_04	4118475	4118483	2	3	669	4869	+	BonnMu-F7-4-F-1813	F-1813	5	other	NA	unclear CDS; e.g. non coding gene	promoterProx	BonnMu0310150
Museq_F7_4	F7	Zm00001eb406330	10	4116799	4121667	Col_13	4118475	4118483	2	4	669	4869	+	BonnMu-F7-4-F-1813	F-1813	6	other	NA	unclear CDS; e.g. non coding gene	promoterProx	BonnMu0310150
Museq_F7_4	F7	Zm00001eb406330	10	4116799	4121667	Row_05	4118478	4118486	2	2	669	4869	+	BonnMu-F7-4-F-1834	F-1834	4	other	NA	unclear CDS; e.g. non coding gene	promoterProx	BonnMu0310151
Museq_F7_4	F7	Zm00001eb406330	10	4116799	4121667	Col_10	4118478	4118486	2	5	669	4869	+	BonnMu-F7-4-F-1834	F-1834	7	other	NA	unclear CDS; e.g. non coding gene	promoterProx	BonnMu0310151
Museq_F7_4	F7	Zm00001eb406330	10	4116799	4121667	Row_02	4118481	4118489	2	2	669	4869	+	BonnMu-F7-4-F-1755	F-1755	4	other	NA	unclear CDS; e.g. non coding gene	promoterProx	BonnMu0310152
Museq_F7_4	F7	Zm00001eb406330	10	4116799	4121667	Col_03	4118481	4118489	2	3	669	4869	+	BonnMu-F7-4-F-1755	F-1755	5	other	NA	unclear CDS; e.g. non coding gene	promoterProx	BonnMu0310152
Museq_F7_4	F7	Zm00001eb406330	10	4116799	4121667	Row_01	4118573	4118581	15	5	669	4869	+	BonnMu-F7-4-F-1737	F-1737	20	other	NA	unclear CDS; e.g. non coding gene	promoterProx	BonnMu0310153
Museq_F7_4	F7	Zm00001eb406330	10	4116799	4121667	Col_09	4118573	4118581	8	5	669	4869	+	BonnMu-F7-4-F-1737	F-1737	13	other	NA	unclear CDS; e.g. non coding gene	promoterProx	BonnMu0310153
Museq_1	B73	Zm00001eb406340	10	4123118	4129942	Row_03	4127244	4127252	14	19	2625	6825	-	BonnMu-1-A-0064	A-0064	33	Mu8|MuDR	4127198	46 bp upstream of A from ATG	intron	BonnMu0250279
Museq_1	B73	Zm00001eb406340	10	4123118	4129942	Col_16	4127244	4127252	34	24	2625	6825	-	BonnMu-1-A-0064	A-0064	58	other	4127198	46 bp upstream of A from ATG	intron	BonnMu0250279
Museq_1	B73	Zm00001eb406340	10	4123118	4129942	Row_05	4127811	4127819	2	2	2625	6825	-	BonnMu-1-A-0111	A-0111	4	other	4127198	613 bp upstream of A from ATG	five_prime_utr	BonnMu0250280
Museq_1	B73	Zm00001eb406340	10	4123118	4129942	Col_15	4127811	4127819	3	3	2625	6825	-	BonnMu-1-A-0111	A-0111	6	other	4127198	613 bp upstream of A from ATG	five_prime_utr	BonnMu0250280
Museq_2	B73	Zm00001eb406340	10	4123118	4129942	Row_16	4124665	4124673	3	8	2625	6825	-	BonnMu-2-A-0943	A-0943	11	other	4127198	2525 bp downstream of A from ATG	putative close downstream enhancer	BonnMu0250246
Museq_2	B73	Zm00001eb406340	10	4123118	4129942	Col_07	4124665	4124673	2	2	2625	6825	-	BonnMu-2-A-0943	A-0943	4	other	4127198	2525 bp downstream of A from ATG	putative close downstream enhancer	BonnMu0250246
Museq_2	B73	Zm00001eb406340	10	4123118	4129942	Row_24	4127171	4127179	9	4	2625	6825	-	BonnMu-2-A-1142	A-1142	13	other	4127198	19 bp downstream of A from ATG	exon	BonnMu0250281
Museq_2	B73	Zm00001eb406340	10	4123118	4129942	Col_14	4127171	4127179	13	15	2625	6825	-	BonnMu-2-A-1142	A-1142	28	other	4127198	19 bp downstream of A from ATG	exon	BonnMu0250281
Museq_2	B73	Zm00001eb406340	10	4123118	4129942	Row_07	4127244	4127252	12	12	2625	6825	-	BonnMu-2-A-0739	A-0739	24	other	4127198	46 bp upstream of A from ATG	intron	BonnMu0250279
Museq_2	B73	Zm00001eb406340	10	4123118	4129942	Col_19	4127244	4127252	10	5	2625	6825	-	BonnMu-2-A-0739	A-0739	15	Mu8|MuDR	4127198	46 bp upstream of A from ATG	intron	BonnMu0250279
Museq_4	B73	Zm00001eb406340	10	4123118	4129942	Row_08	4124923	4124931	25	46	2625	6825	-	BonnMu-4-A-1331	A-1331	71	Mu1	4127198	2267 bp downstream of A from ATG	putative close downstream enhancer	BonnMu0250248
Museq_4	B73	Zm00001eb406340	10	4123118	4129942	Col_11	4124923	4124931	13	19	2625	6825	-	BonnMu-4-A-1331	A-1331	32	Mu1	4127198	2267 bp downstream of A from ATG	putative close downstream enhancer	BonnMu0250248
Museq_5	B73	Zm00001eb406340	10	4123118	4129942	Row_02	4127138	4127146	2	4	2625	6825	-	BonnMu-5-B-0117	B-0117	6	other	4127198	52 bp downstream of A from ATG	exon	BonnMu0250282
Museq_5	B73	Zm00001eb406340	10	4123118	4129942	Col_20	4127138	4127146	3	2	2625	6825	-	BonnMu-5-B-0117	B-0117	5	other	4127198	52 bp downstream of A from ATG	exon	BonnMu0250282
Museq_5	B73	Zm00001eb406340	10	4123118	4129942	Row_14	4127521	4127529	17	19	2625	6825	-	BonnMu-5-B-0400	B-0400	36	other	4127198	323 bp upstream of A from ATG	intron	BonnMu0250283
Museq_5	B73	Zm00001eb406340	10	4123118	4129942	Col_15	4127521	4127529	12	34	2625	6825	-	BonnMu-5-B-0400	B-0400	46	other	4127198	323 bp upstream of A from ATG	intron	BonnMu0250283
Museq_5	B73	Zm00001eb406340	10	4123118	4129942	Row_15	4127981	4127989	7	12	2625	6825	-	BonnMu-5-B-0411	B-0411	19	Mu1	4127198	783 bp upstream of A from ATG	promoterProx	BonnMu0310191
Museq_5	B73	Zm00001eb406340	10	4123118	4129942	Col_02	4127981	4127989	2	12	2625	6825	-	BonnMu-5-B-0411	B-0411	14	Mu1	4127198	783 bp upstream of A from ATG	promoterProx	BonnMu0310191
Museq_6	B73	Zm00001eb406340	10	4123118	4129942	Row_11	4124597	4124605	5	6	2625	6825	-	BonnMu-6-B-0909	B-0909	11	other	4127198	2593 bp downstream of A from ATG	putative close downstream enhancer	BonnMu0250255
Museq_6	B73	Zm00001eb406340	10	4123118	4129942	Col_19	4124597	4124605	5	3	2625	6825	-	BonnMu-6-B-0909	B-0909	8	other	4127198	2593 bp downstream of A from ATG	putative close downstream enhancer	BonnMu0250255
Museq_6	B73	Zm00001eb406340	10	4123118	4129942	Row_06	4124688	4124696	2	4	2625	6825	-	BonnMu-6-B-0772	B-0772	6	other	4127198	2502 bp downstream of A from ATG	putative close downstream enhancer	BonnMu0250251
Museq_6	B73	Zm00001eb406340	10	4123118	4129942	Col_02	4124688	4124696	3	4	2625	6825	-	BonnMu-6-B-0772	B-0772	7	Mu1	4127198	2502 bp downstream of A from ATG	putative close downstream enhancer	BonnMu0250251
Museq_6	B73	Zm00001eb406340	10	4123118	4129942	Row_24	4124925	4124933	5	4	2625	6825	-	BonnMu-6-C-0300	C-0300	9	Mu1	4127198	2265 bp downstream of A from ATG	putative close downstream enhancer	BonnMu0250256
Museq_6	B73	Zm00001eb406340	10	4123118	4129942	Col_20	4124925	4124933	3	5	2625	6825	-	BonnMu-6-C-0300	C-0300	8	other	4127198	2265 bp downstream of A from ATG	putative close downstream enhancer	BonnMu0250256
Museq_6	B73	Zm00001eb406340	10	4123118	4129942	Row_23	4126698	4126706	15	30	2625	6825	-	BonnMu-6-C-0265	C-0265	45	Mu1	4127198	492 bp downstream of A from ATG	exon	BonnMu0250286
Museq_6	B73	Zm00001eb406340	10	4123118	4129942	Col_09	4126698	4126706	27	57	2625	6825	-	BonnMu-6-C-0265	C-0265	84	Mu1	4127198	492 bp downstream of A from ATG	exon	BonnMu0250286
Museq_6	B73	Zm00001eb406340	10	4123118	4129942	Row_11	4127782	4127790	9	3	2625	6825	-	BonnMu-6-B-0893	B-0893	12	Mu1	4127198	584 bp upstream of A from ATG	five_prime_utr	BonnMu0250285
Museq_6	B73	Zm00001eb406340	10	4123118	4129942	Col_03	4127782	4127790	5	3	2625	6825	-	BonnMu-6-B-0893	B-0893	8	other	4127198	584 bp upstream of A from ATG	five_prime_utr	BonnMu0250285
Museq_6	B73	Zm00001eb406340	10	4123118	4129942	Row_05	4127796	4127804	5	3	2625	6825	-	BonnMu-6-B-0765	B-0765	8	other	4127198	598 bp upstream of A from ATG	five_prime_utr	BonnMu0250284
Museq_6	B73	Zm00001eb406340	10	4123118	4129942	Col_19	4127796	4127804	9	3	2625	6825	-	BonnMu-6-B-0765	B-0765	12	other	4127198	598 bp upstream of A from ATG	five_prime_utr	BonnMu0250284
Museq_7	B73	Zm00001eb406340	10	4123118	4129942	Row_11	4124628	4124636	20	10	2625	6825	-	BonnMu-7-C-0556	C-0556	30	other	4127198	2562 bp downstream of A from ATG	putative close downstream enhancer	BonnMu0250259
Museq_7	B73	Zm00001eb406340	10	4123118	4129942	Col_12	4124628	4124636	10	2	2625	6825	-	BonnMu-7-C-0556	C-0556	12	Mu8|MuDR	4127198	2562 bp downstream of A from ATG	putative close downstream enhancer	BonnMu0250259
Museq_7	B73	Zm00001eb406340	10	4123118	4129942	Row_24	4124664	4124672	8	14	2625	6825	-	BonnMu-7-D-0077	D-0077	22	other	4127198	2526 bp downstream of A from ATG	putative close downstream enhancer	BonnMu0250260
Museq_7	B73	Zm00001eb406340	10	4123118	4129942	Col_24	4124664	4124672	7	15	2625	6825	-	BonnMu-7-D-0077	D-0077	22	other	4127198	2526 bp downstream of A from ATG	putative close downstream enhancer	BonnMu0250260
Museq_7	B73	Zm00001eb406340	10	4123118	4129942	Row_05	4124839	4124847	4	2	2625	6825	-	BonnMu-7-C-0419	C-0419	6	other	4127198	2351 bp downstream of A from ATG	putative close downstream enhancer	BonnMu0250258
Museq_7	B73	Zm00001eb406340	10	4123118	4129942	Col_19	4124839	4124847	3	3	2625	6825	-	BonnMu-7-C-0419	C-0419	6	other	4127198	2351 bp downstream of A from ATG	putative close downstream enhancer	BonnMu0250258
Museq_7	B73	Zm00001eb406340	10	4123118	4129942	Row_04	4124905	4124913	9	3	2625	6825	-	BonnMu-7-C-0384	C-0384	12	Mu8|MuDR	4127198	2285 bp downstream of A from ATG	putative close downstream enhancer	BonnMu0250257
Museq_7	B73	Zm00001eb406340	10	4123118	4129942	Col_08	4124905	4124913	23	2	2625	6825	-	BonnMu-7-C-0384	C-0384	25	Mu1	4127198	2285 bp downstream of A from ATG	putative close downstream enhancer	BonnMu0250257
Museq_7	B73	Zm00001eb406340	10	4123118	4129942	Row_01	4125972	4125980	63	15	2625	6825	-	BonnMu-7-C-0321	C-0321	78	Mu1	4127198	1218 bp downstream of A from ATG	exon	BonnMu0250287
Museq_7	B73	Zm00001eb406340	10	4123118	4129942	Col_17	4125972	4125980	10	3	2625	6825	-	BonnMu-7-C-0321	C-0321	13	other	4127198	1218 bp downstream of A from ATG	exon	BonnMu0250287
Museq_7	B73	Zm00001eb406340	10	4123118	4129942	Row_02	4126870	4126878	13	9	2625	6825	-	BonnMu-7-C-0335	C-0335	22	Mu1	4127198	320 bp downstream of A from ATG	intron	BonnMu0250288
Museq_7	B73	Zm00001eb406340	10	4123118	4129942	Col_07	4126870	4126878	10	10	2625	6825	-	BonnMu-7-C-0335	C-0335	20	other	4127198	320 bp downstream of A from ATG	intron	BonnMu0250288
Museq_7	B73	Zm00001eb406340	10	4123118	4129942	Row_22	4127729	4127737	27	14	2625	6825	-	BonnMu-7-D-0024	D-0024	41	Mu8|MuDR	4127198	531 bp upstream of A from ATG	five_prime_utr	BonnMu0250290
Museq_7	B73	Zm00001eb406340	10	4123118	4129942	Col_19	4127729	4127737	2	12	2625	6825	-	BonnMu-7-D-0024	D-0024	14	other	4127198	531 bp upstream of A from ATG	five_prime_utr	BonnMu0250290
Museq_7	B73	Zm00001eb406340	10	4123118	4129942	Row_13	4127807	4127815	55	2	2625	6825	-	BonnMu-7-C-0598	C-0598	57	Mu1	4127198	609 bp upstream of A from ATG	five_prime_utr	BonnMu0250289
Museq_7	B73	Zm00001eb406340	10	4123118	4129942	Col_06	4127807	4127815	19	8	2625	6825	-	BonnMu-7-C-0598	C-0598	27	Mu1	4127198	609 bp upstream of A from ATG	five_prime_utr	BonnMu0250289
Museq_8	B73	Zm00001eb406340	10	4123118	4129942	Row_10	4124655	4124663	2	14	2625	6825	-	BonnMu-8-D-0310	D-0310	16	other	4127198	2535 bp downstream of A from ATG	putative close downstream enhancer	BonnMu0310162
Museq_8	B73	Zm00001eb406340	10	4123118	4129942	Col_17	4124655	4124663	2	7	2625	6825	-	BonnMu-8-D-0310	D-0310	9	other	4127198	2535 bp downstream of A from ATG	putative close downstream enhancer	BonnMu0310162
Museq_8	B73	Zm00001eb406340	10	4123118	4129942	Row_10	4125010	4125018	2	2	2625	6825	-	BonnMu-8-D-0299	D-0299	4	other	4127198	2180 bp downstream of A from ATG	putative close downstream enhancer	BonnMu0310167
Museq_8	B73	Zm00001eb406340	10	4123118	4129942	Col_06	4125010	4125018	16	7	2625	6825	-	BonnMu-8-D-0299	D-0299	23	other	4127198	2180 bp downstream of A from ATG	putative close downstream enhancer	BonnMu0310167
Museq_8	B73	Zm00001eb406340	10	4123118	4129942	Row_14	4125068	4125076	9	6	2625	6825	-	BonnMu-8-D-0396	D-0396	15	other	4127198	2122 bp downstream of A from ATG	putative close downstream enhancer	BonnMu0310169
Museq_8	B73	Zm00001eb406340	10	4123118	4129942	Col_07	4125068	4125076	10	10	2625	6825	-	BonnMu-8-D-0396	D-0396	20	other	4127198	2122 bp downstream of A from ATG	putative close downstream enhancer	BonnMu0310169
Museq_8	B73	Zm00001eb406340	10	4123118	4129942	Row_07	4127780	4127788	9	16	2625	6825	-	BonnMu-8-D-0230	D-0230	25	Mu8|MuDR	4127198	582 bp upstream of A from ATG	five_prime_utr	BonnMu0310185
Museq_8	B73	Zm00001eb406340	10	4123118	4129942	Col_09	4127780	4127788	10	4	2625	6825	-	BonnMu-8-D-0230	D-0230	14	other	4127198	582 bp upstream of A from ATG	five_prime_utr	BonnMu0310185
Museq_8	B73	Zm00001eb406340	10	4123118	4129942	Row_07	4127799	4127807	2	7	2625	6825	-	BonnMu-8-D-0234	D-0234	9	Mu8	4127198	601 bp upstream of A from ATG	five_prime_utr	BonnMu0310186
Museq_8	B73	Zm00001eb406340	10	4123118	4129942	Col_13	4127799	4127807	7	5	2625	6825	-	BonnMu-8-D-0234	D-0234	12	other	4127198	601 bp upstream of A from ATG	five_prime_utr	BonnMu0310186
Museq_DK105_EP1_1	EP1	Zm00001eb406340	10	4123118	4129942	Row_23	4124339	4124347	34	32	2625	6825	-	BonnMu-9-H-0081	H-0081	66	Mu1	4127198	2851 bp downstream of A from ATG	putative close downstream enhancer	BonnMu0310158
Museq_DK105_EP1_1	EP1	Zm00001eb406340	10	4123118	4129942	Col_15	4124339	4124347	23	22	2625	6825	-	BonnMu-9-H-0081	H-0081	45	other	4127198	2851 bp downstream of A from ATG	putative close downstream enhancer	BonnMu0310158
Museq_DK105_EP1_1	DK105	Zm00001eb406340	10	4123118	4129942	Row_14	4124923	4124931	4	3	2625	6825	-	BonnMu-9-G-0314	G-0314	7	Mu1	4127198	2267 bp downstream of A from ATG	putative close downstream enhancer	BonnMu0250248
Museq_DK105_EP1_1	DK105	Zm00001eb406340	10	4123118	4129942	Col_02	4124923	4124931	4	2	2625	6825	-	BonnMu-9-G-0314	G-0314	6	other	4127198	2267 bp downstream of A from ATG	putative close downstream enhancer	BonnMu0250248
Museq_DK105_EP1_1	EP1	Zm00001eb406340	10	4123118	4129942	Row_24	4127198	4127206	3	5	2625	6825	-	BonnMu-9-H-0104	H-0104	8	other	4127198	0 bp upstream of A from ATG	five_prime_utr	BonnMu0310177
Museq_DK105_EP1_1	EP1	Zm00001eb406340	10	4123118	4129942	Col_14	4127198	4127206	7	5	2625	6825	-	BonnMu-9-H-0104	H-0104	12	other	4127198	0 bp upstream of A from ATG	five_prime_utr	BonnMu0310177
Museq_DK105_EP1_1	EP1	Zm00001eb406340	10	4123118	4129942	Row_23	4127579	4127587	23	26	2625	6825	-	BonnMu-9-H-0072	H-0072	49	Mu8|MuDR	4127198	381 bp upstream of A from ATG	five_prime_utr	BonnMu0310181
Museq_DK105_EP1_1	EP1	Zm00001eb406340	10	4123118	4129942	Col_06	4127579	4127587	18	19	2625	6825	-	BonnMu-9-H-0072	H-0072	37	other	4127198	381 bp upstream of A from ATG	five_prime_utr	BonnMu0310181
Museq_DK105_EP1_1	EP1	Zm00001eb406340	10	4123118	4129942	Row_24	4127842	4127850	8	3	2625	6825	-	BonnMu-9-H-0102	H-0102	11	other	4127198	644 bp upstream of A from ATG	promoterCore	BonnMu0310190
Museq_DK105_EP1_1	EP1	Zm00001eb406340	10	4123118	4129942	Col_12	4127842	4127850	4	11	2625	6825	-	BonnMu-9-H-0102	H-0102	15	other	4127198	644 bp upstream of A from ATG	promoterCore	BonnMu0310190
Museq_EP1_2	EP1	Zm00001eb406340	10	4123118	4129942	Row_17	4124641	4124649	5	4	2625	6825	-	BonnMu-10-H-0514	H-0514	9	other	4127198	2549 bp downstream of A from ATG	putative close downstream enhancer	BonnMu0310161
Museq_EP1_2	EP1	Zm00001eb406340	10	4123118	4129942	Col_16	4124641	4124649	16	4	2625	6825	-	BonnMu-10-H-0514	H-0514	20	other	4127198	2549 bp downstream of A from ATG	putative close downstream enhancer	BonnMu0310161
Museq_EP1_2	EP1	Zm00001eb406340	10	4123118	4129942	Row_04	4125063	4125071	7	6	2625	6825	-	BonnMu-10-H-0201	H-0201	13	Mu1	4127198	2127 bp downstream of A from ATG	putative close downstream enhancer	BonnMu0310168
Museq_EP1_2	EP1	Zm00001eb406340	10	4123118	4129942	Col_15	4125063	4125071	2	3	2625	6825	-	BonnMu-10-H-0201	H-0201	5	other	4127198	2127 bp downstream of A from ATG	putative close downstream enhancer	BonnMu0310168
Museq_EP1_2	EP1	Zm00001eb406340	10	4123118	4129942	Row_10	4126498	4126506	8	18	2625	6825	-	BonnMu-10-H-0353	H-0353	26	Mu8|MuDR	4127198	692 bp downstream of A from ATG	intron	BonnMu0310172
Museq_EP1_2	EP1	Zm00001eb406340	10	4123118	4129942	Col_23	4126498	4126506	4	2	2625	6825	-	BonnMu-10-H-0353	H-0353	6	other	4127198	692 bp downstream of A from ATG	intron	BonnMu0310172
Museq_EP1_2	EP1	Zm00001eb406340	10	4123118	4129942	Row_16	4126943	4126951	5	6	2625	6825	-	BonnMu-10-H-0491	H-0491	11	other	4127198	247 bp downstream of A from ATG	intron	BonnMu0310175
Museq_EP1_2	EP1	Zm00001eb406340	10	4123118	4129942	Col_17	4126943	4126951	4	2	2625	6825	-	BonnMu-10-H-0491	H-0491	6	Mu8|MuDR	4127198	247 bp downstream of A from ATG	intron	BonnMu0310175
Museq_EP1_2	EP1	Zm00001eb406340	10	4123118	4129942	Row_17	4127499	4127507	10	10	2625	6825	-	BonnMu-10-H-0522	H-0522	20	Mu1	4127198	301 bp upstream of A from ATG	intron	BonnMu0310179
Museq_EP1_2	EP1	Zm00001eb406340	10	4123118	4129942	Col_24	4127499	4127507	20	10	2625	6825	-	BonnMu-10-H-0522	H-0522	30	Mu1	4127198	301 bp upstream of A from ATG	intron	BonnMu0310179
Museq_EP1_2	EP1	Zm00001eb406340	10	4123118	4129942	Row_01	4127549	4127557	99	23	2625	6825	-	BonnMu-10-H-0119	H-0119	122	other	4127198	351 bp upstream of A from ATG	intron	BonnMu0310180
Museq_EP1_2	EP1	Zm00001eb406340	10	4123118	4129942	Col_05	4127549	4127557	39	10	2625	6825	-	BonnMu-10-H-0119	H-0119	49	other	4127198	351 bp upstream of A from ATG	intron	BonnMu0310180
Museq_F7_1	F7	Zm00001eb406340	10	4123118	4129942	Row_13	4124688	4124696	3	2	2625	6825	-	BonnMu-F7-1-F-0293	F-0293	5	other	4127198	2502 bp downstream of A from ATG	putative close downstream enhancer	BonnMu0250251
Museq_F7_1	F7	Zm00001eb406340	10	4123118	4129942	Col_05	4124688	4124696	5	8	2625	6825	-	BonnMu-F7-1-F-0293	F-0293	13	other	4127198	2502 bp downstream of A from ATG	putative close downstream enhancer	BonnMu0250251
Museq_F7_1	F7	Zm00001eb406340	10	4123118	4129942	Row_02	4126681	4126689	4	2	2625	6825	-	BonnMu-F7-1-F-0040	F-0040	6	other	4127198	509 bp downstream of A from ATG	exon	BonnMu0310173
Museq_F7_1	F7	Zm00001eb406340	10	4123118	4129942	Col_16	4126681	4126689	5	5	2625	6825	-	BonnMu-F7-1-F-0040	F-0040	10	other	4127198	509 bp downstream of A from ATG	exon	BonnMu0310173
Museq_F7_1	F7	Zm00001eb406340	10	4123118	4129942	Row_04	4127579	4127587	4	2	2625	6825	-	BonnMu-F7-1-F-0083	F-0083	6	other	4127198	381 bp upstream of A from ATG	five_prime_utr	BonnMu0310181
Museq_F7_1	F7	Zm00001eb406340	10	4123118	4129942	Col_11	4127579	4127587	6	3	2625	6825	-	BonnMu-F7-1-F-0083	F-0083	9	Mu8|MuDR	4127198	381 bp upstream of A from ATG	five_prime_utr	BonnMu0310181
Museq_F7_1	F7	Zm00001eb406340	10	4123118	4129942	Row_01	4127815	4127823	40	36	2625	6825	-	BonnMu-F7-1-F-0018	F-0018	76	other	4127198	617 bp upstream of A from ATG	five_prime_utr	BonnMu0310188
Museq_F7_1	F7	Zm00001eb406340	10	4123118	4129942	Col_18	4127815	4127823	33	32	2625	6825	-	BonnMu-F7-1-F-0018	F-0018	65	Mu8|MuDR	4127198	617 bp upstream of A from ATG	five_prime_utr	BonnMu0310188
Museq_F7_2	F7	Zm00001eb406340	10	4123118	4129942	Row_23	4124432	4124440	2	2	2625	6825	-	BonnMu-F7-2-F-1128	F-1128	4	other	4127198	2758 bp downstream of A from ATG	putative close downstream enhancer	BonnMu0310159
Museq_F7_2	F7	Zm00001eb406340	10	4123118	4129942	Col_24	4124432	4124440	7	5	2625	6825	-	BonnMu-F7-2-F-1128	F-1128	12	Mu1	4127198	2758 bp downstream of A from ATG	putative close downstream enhancer	BonnMu0310159
Museq_F7_2	F7	Zm00001eb406340	10	4123118	4129942	Row_22	4124437	4124445	6	5	2625	6825	-	BonnMu-F7-2-F-1086	F-1086	11	other	4127198	2753 bp downstream of A from ATG	putative close downstream enhancer	BonnMu0310160
Museq_F7_2	F7	Zm00001eb406340	10	4123118	4129942	Col_06	4124437	4124445	14	9	2625	6825	-	BonnMu-F7-2-F-1086	F-1086	23	Mu8|MuDR	4127198	2753 bp downstream of A from ATG	putative close downstream enhancer	BonnMu0310160
Museq_F7_2	F7	Zm00001eb406340	10	4123118	4129942	Row_05	4124664	4124672	3	6	2625	6825	-	BonnMu-F7-2-F-0680	F-0680	9	other	4127198	2526 bp downstream of A from ATG	putative close downstream enhancer	BonnMu0250260
Museq_F7_2	F7	Zm00001eb406340	10	4123118	4129942	Col_08	4124664	4124672	14	13	2625	6825	-	BonnMu-F7-2-F-0680	F-0680	27	other	4127198	2526 bp downstream of A from ATG	putative close downstream enhancer	BonnMu0250260
Museq_F7_2	F7	Zm00001eb406340	10	4123118	4129942	Row_18	4125006	4125014	26	17	2625	6825	-	BonnMu-F7-2-F-0988	F-0988	43	other	4127198	2184 bp downstream of A from ATG	putative close downstream enhancer	BonnMu0310166
Museq_F7_2	F7	Zm00001eb406340	10	4123118	4129942	Col_04	4125006	4125014	22	37	2625	6825	-	BonnMu-F7-2-F-0988	F-0988	59	other	4127198	2184 bp downstream of A from ATG	putative close downstream enhancer	BonnMu0310166
Museq_F7_2	F7	Zm00001eb406340	10	4123118	4129942	Row_18	4125430	4125438	3	5	2625	6825	-	BonnMu-F7-2-F-0987	F-0987	8	Mu1	4127198	1760 bp downstream of A from ATG	three_prime_utr	BonnMu0310171
Museq_F7_2	F7	Zm00001eb406340	10	4123118	4129942	Col_03	4125430	4125438	6	20	2625	6825	-	BonnMu-F7-2-F-0987	F-0987	26	other	4127198	1760 bp downstream of A from ATG	three_prime_utr	BonnMu0310171
Museq_F7_2	F7	Zm00001eb406340	10	4123118	4129942	Row_08	4126873	4126881	15	9	2625	6825	-	BonnMu-F7-2-F-0748	F-0748	24	Mu1	4127198	317 bp downstream of A from ATG	intron	BonnMu0310174
Museq_F7_2	F7	Zm00001eb406340	10	4123118	4129942	Col_04	4126873	4126881	7	7	2625	6825	-	BonnMu-F7-2-F-0748	F-0748	14	Mu1	4127198	317 bp downstream of A from ATG	intron	BonnMu0310174
Museq_F7_2	F7	Zm00001eb406340	10	4123118	4129942	Row_03	4127381	4127389	5	3	2625	6825	-	BonnMu-F7-2-F-0632	F-0632	8	other	4127198	183 bp upstream of A from ATG	intron	BonnMu0310178
Museq_F7_2	F7	Zm00001eb406340	10	4123118	4129942	Col_08	4127381	4127389	5	5	2625	6825	-	BonnMu-F7-2-F-0632	F-0632	10	Mu8|MuDR	4127198	183 bp upstream of A from ATG	intron	BonnMu0310178
Museq_F7_2	F7	Zm00001eb406340	10	4123118	4129942	Row_06	4127668	4127676	19	17	2625	6825	-	BonnMu-F7-2-F-0719	F-0719	36	other	4127198	470 bp upstream of A from ATG	five_prime_utr	BonnMu0310182
Museq_F7_2	F7	Zm00001eb406340	10	4123118	4129942	Col_23	4127668	4127676	15	5	2625	6825	-	BonnMu-F7-2-F-0719	F-0719	20	other	4127198	470 bp upstream of A from ATG	five_prime_utr	BonnMu0310182
Museq_F7_2	F7	Zm00001eb406340	10	4123118	4129942	Row_04	4127807	4127815	9	20	2625	6825	-	BonnMu-F7-2-F-0653	F-0653	29	other	4127198	609 bp upstream of A from ATG	five_prime_utr	BonnMu0250289
Museq_F7_2	F7	Zm00001eb406340	10	4123118	4129942	Col_05	4127807	4127815	4	5	2625	6825	-	BonnMu-F7-2-F-0653	F-0653	9	other	4127198	609 bp upstream of A from ATG	five_prime_utr	BonnMu0250289
Museq_F7_3	F7	Zm00001eb406340	10	4123118	4129942	Row_16	4124329	4124337	23	5	2625	6825	-	BonnMu-F7-3-F-1534	F-1534	28	other	4127198	2861 bp downstream of A from ATG	putative close downstream enhancer	BonnMu0310157
Museq_F7_3	F7	Zm00001eb406340	10	4123118	4129942	Col_22	4124329	4124337	3	7	2625	6825	-	BonnMu-F7-3-F-1534	F-1534	10	other	4127198	2861 bp downstream of A from ATG	putative close downstream enhancer	BonnMu0310157
Museq_F7_3	F7	Zm00001eb406340	10	4123118	4129942	Row_18	4124665	4124673	12	3	2625	6825	-	BonnMu-F7-3-F-1568	F-1568	15	other	4127198	2525 bp downstream of A from ATG	putative close downstream enhancer	BonnMu0250246
Museq_F7_3	F7	Zm00001eb406340	10	4123118	4129942	Col_08	4124665	4124673	12	3	2625	6825	-	BonnMu-F7-3-F-1568	F-1568	15	Mu8|MuDR	4127198	2525 bp downstream of A from ATG	putative close downstream enhancer	BonnMu0250246
Museq_F7_3	F7	Zm00001eb406340	10	4123118	4129942	Row_15	4124688	4124696	6	2	2625	6825	-	BonnMu-F7-3-F-1500	F-1500	8	other	4127198	2502 bp downstream of A from ATG	putative close downstream enhancer	BonnMu0250251
Museq_F7_3	F7	Zm00001eb406340	10	4123118	4129942	Col_12	4124688	4124696	5	3	2625	6825	-	BonnMu-F7-3-F-1500	F-1500	8	other	4127198	2502 bp downstream of A from ATG	putative close downstream enhancer	BonnMu0250251
Museq_F7_3	F7	Zm00001eb406340	10	4123118	4129942	Row_05	4124877	4124885	8	14	2625	6825	-	BonnMu-F7-3-F-1253	F-1253	22	other	4127198	2313 bp downstream of A from ATG	putative close downstream enhancer	BonnMu0310165
Museq_F7_3	F7	Zm00001eb406340	10	4123118	4129942	Col_05	4124877	4124885	8	6	2625	6825	-	BonnMu-F7-3-F-1253	F-1253	14	Mu8|MuDR	4127198	2313 bp downstream of A from ATG	putative close downstream enhancer	BonnMu0310165
Museq_F7_3	F7	Zm00001eb406340	10	4123118	4129942	Row_14	4126873	4126881	12	10	2625	6825	-	BonnMu-F7-3-F-1484	F-1484	22	Mu8|MuDR	4127198	317 bp downstream of A from ATG	intron	BonnMu0310174
Museq_F7_3	F7	Zm00001eb406340	10	4123118	4129942	Col_20	4126873	4126881	7	4	2625	6825	-	BonnMu-F7-3-F-1484	F-1484	11	other	4127198	317 bp downstream of A from ATG	intron	BonnMu0310174
Museq_F7_3	F7	Zm00001eb406340	10	4123118	4129942	Row_01	4127751	4127759	7	6	2625	6825	-	BonnMu-F7-3-F-1155	F-1155	13	Mu8|MuDR	4127198	553 bp upstream of A from ATG	five_prime_utr	BonnMu0310183
Museq_F7_3	F7	Zm00001eb406340	10	4123118	4129942	Col_03	4127751	4127759	4	2	2625	6825	-	BonnMu-F7-3-F-1155	F-1155	6	Mu1	4127198	553 bp upstream of A from ATG	five_prime_utr	BonnMu0310183
Museq_F7_3	F7	Zm00001eb406340	10	4123118	4129942	Row_17	4127757	4127765	84	72	2625	6825	-	BonnMu-F7-3-F-1551	F-1551	156	other	4127198	559 bp upstream of A from ATG	five_prime_utr	BonnMu0310184
Museq_F7_3	F7	Zm00001eb406340	10	4123118	4129942	Col_15	4127757	4127765	122	111	2625	6825	-	BonnMu-F7-3-F-1551	F-1551	233	Mu8|MuDR	4127198	559 bp upstream of A from ATG	five_prime_utr	BonnMu0310184
Museq_F7_3	F7	Zm00001eb406340	10	4123118	4129942	Row_17	4127809	4127817	2	4	2625	6825	-	BonnMu-F7-3-F-1551	F-1551	6	other	4127198	611 bp upstream of A from ATG	five_prime_utr	BonnMu0310187
Museq_F7_3	F7	Zm00001eb406340	10	4123118	4129942	Col_15	4127809	4127817	2	2	2625	6825	-	BonnMu-F7-3-F-1551	F-1551	4	other	4127198	611 bp upstream of A from ATG	five_prime_utr	BonnMu0310187
Museq_F7_3	F7	Zm00001eb406340	10	4123118	4129942	Row_05	4127836	4127844	16	8	2625	6825	-	BonnMu-F7-3-F-1264	F-1264	24	other	4127198	638 bp upstream of A from ATG	five_prime_utr	BonnMu0310189
Museq_F7_3	F7	Zm00001eb406340	10	4123118	4129942	Col_16	4127836	4127844	11	7	2625	6825	-	BonnMu-F7-3-F-1264	F-1264	18	other	4127198	638 bp upstream of A from ATG	five_prime_utr	BonnMu0310189
Museq_F7_3	F7	Zm00001eb406340	10	4123118	4129942	Row_18	4128294	4128302	4	7	2625	6825	-	BonnMu-F7-3-F-1568	F-1568	11	other	4127198	1096 bp upstream of A from ATG	promoterProx	BonnMu0310192
Museq_F7_3	F7	Zm00001eb406340	10	4123118	4129942	Col_08	4128294	4128302	4	7	2625	6825	-	BonnMu-F7-3-F-1568	F-1568	11	Mu8|MuDR	4127198	1096 bp upstream of A from ATG	promoterProx	BonnMu0310192
Museq_F7_4	F7	Zm00001eb406340	10	4123118	4129942	Row_08	4124846	4124854	3	7	2625	6825	-	BonnMu-F7-4-F-1904	F-1904	10	other	4127198	2344 bp downstream of A from ATG	putative close downstream enhancer	BonnMu0310163
Museq_F7_4	F7	Zm00001eb406340	10	4123118	4129942	Col_08	4124846	4124854	7	10	2625	6825	-	BonnMu-F7-4-F-1904	F-1904	17	other	4127198	2344 bp downstream of A from ATG	putative close downstream enhancer	BonnMu0310163
Museq_F7_4	F7	Zm00001eb406340	10	4123118	4129942	Row_14	4124868	4124876	5	4	2625	6825	-	BonnMu-F7-4-F-2043	F-2043	9	other	4127198	2322 bp downstream of A from ATG	putative close downstream enhancer	BonnMu0310164
Museq_F7_4	F7	Zm00001eb406340	10	4123118	4129942	Col_03	4124868	4124876	14	14	2625	6825	-	BonnMu-F7-4-F-2043	F-2043	28	other	4127198	2322 bp downstream of A from ATG	putative close downstream enhancer	BonnMu0310164
Museq_F7_4	F7	Zm00001eb406340	10	4123118	4129942	Row_08	4125134	4125142	3	9	2625	6825	-	BonnMu-F7-4-F-1902	F-1902	12	other	4127198	2056 bp downstream of A from ATG	putative close downstream enhancer	BonnMu0310170
Museq_F7_4	F7	Zm00001eb406340	10	4123118	4129942	Col_06	4125134	4125142	5	7	2625	6825	-	BonnMu-F7-4-F-1902	F-1902	12	Mu8|MuDR	4127198	2056 bp downstream of A from ATG	putative close downstream enhancer	BonnMu0310170
Museq_F7_4	F7	Zm00001eb406340	10	4123118	4129942	Row_11	4125972	4125980	22	30	2625	6825	-	BonnMu-F7-4-F-1971	F-1971	52	other	4127198	1218 bp downstream of A from ATG	exon	BonnMu0250287
Museq_F7_4	F7	Zm00001eb406340	10	4123118	4129942	Col_03	4125972	4125980	6	3	2625	6825	-	BonnMu-F7-4-F-1971	F-1971	9	other	4127198	1218 bp downstream of A from ATG	exon	BonnMu0250287
Museq_F7_4	F7	Zm00001eb406340	10	4123118	4129942	Row_03	4127066	4127074	17	3	2625	6825	-	BonnMu-F7-4-F-1784	F-1784	20	Mu1	4127198	124 bp downstream of A from ATG	intron	BonnMu0310176
Museq_F7_4	F7	Zm00001eb406340	10	4123118	4129942	Col_08	4127066	4127074	36	49	2625	6825	-	BonnMu-F7-4-F-1784	F-1784	85	Mu8|MuDR	4127198	124 bp downstream of A from ATG	intron	BonnMu0310176
Museq_1	B73	Zm00001eb406350	10	4142615	4150208	Row_05	4144898	4144906	7	11	3394	7594	+	BonnMu-1-A-0109	A-0109	18	other	4145461	555 bp upstream of A from ATG	intron	BonnMu0250302
Museq_1	B73	Zm00001eb406350	10	4142615	4150208	Col_13	4144898	4144906	11	11	3394	7594	+	BonnMu-1-A-0109	A-0109	22	other	4145461	555 bp upstream of A from ATG	intron	BonnMu0250302
Museq_1	B73	Zm00001eb406350	10	4142615	4150208	Row_19	4145298	4145306	5	5	3394	7594	+	BonnMu-1-A-0442	A-0442	10	other	4145461	155 bp upstream of A from ATG	intron	BonnMu0250303
Museq_1	B73	Zm00001eb406350	10	4142615	4150208	Col_10	4145298	4145306	8	2	3394	7594	+	BonnMu-1-A-0442	A-0442	10	other	4145461	155 bp upstream of A from ATG	intron	BonnMu0250303
Museq_2	B73	Zm00001eb406350	10	4142615	4150208	Row_19	4144521	4144529	5	7	3394	7594	+	BonnMu-2-A-1026	A-1026	12	Mu1	4145461	932 bp upstream of A from ATG	promoterProx	BonnMu0310200
Museq_2	B73	Zm00001eb406350	10	4142615	4150208	Col_18	4144521	4144529	7	28	3394	7594	+	BonnMu-2-A-1026	A-1026	35	Mu8|MuDR	4145461	932 bp upstream of A from ATG	promoterProx	BonnMu0310200
Museq_2	B73	Zm00001eb406350	10	4142615	4150208	Row_21	4145290	4145298	6	2	3394	7594	+	BonnMu-2-A-1074	A-1074	8	Mu8|MuDR	4145461	163 bp upstream of A from ATG	intron	BonnMu0250308
Museq_2	B73	Zm00001eb406350	10	4142615	4150208	Col_18	4145290	4145298	5	9	3394	7594	+	BonnMu-2-A-1074	A-1074	14	other	4145461	163 bp upstream of A from ATG	intron	BonnMu0250308
Museq_2	B73	Zm00001eb406350	10	4142615	4150208	Row_06	4145786	4145794	21	5	3394	7594	+	BonnMu-2-A-0715	A-0715	26	other	4145461	325 bp downstream of A from ATG	intron	BonnMu0250306
Museq_2	B73	Zm00001eb406350	10	4142615	4150208	Col_19	4145786	4145794	63	6	3394	7594	+	BonnMu-2-A-0715	A-0715	69	Mu8|MuDR	4145461	325 bp downstream of A from ATG	intron	BonnMu0250306
Museq_2	B73	Zm00001eb406350	10	4142615	4150208	Row_11	4146689	4146697	2	4	3394	7594	+	BonnMu-2-A-0822	A-0822	6	other	4145461	1228 bp downstream of A from ATG	exon	BonnMu0250307
Museq_2	B73	Zm00001eb406350	10	4142615	4150208	Col_06	4146689	4146697	12	20	3394	7594	+	BonnMu-2-A-0822	A-0822	32	Mu8|MuDR	4145461	1228 bp downstream of A from ATG	exon	BonnMu0250307
Museq_2	B73	Zm00001eb406350	10	4142615	4150208	Row_05	4147526	4147534	4	2	3394	7594	+	BonnMu-2-A-0693	A-0693	6	other	4145461	2065 bp downstream of A from ATG	three_prime_utr	BonnMu0250305
Museq_2	B73	Zm00001eb406350	10	4142615	4150208	Col_21	4147526	4147534	4	2	3394	7594	+	BonnMu-2-A-0693	A-0693	6	other	4145461	2065 bp downstream of A from ATG	three_prime_utr	BonnMu0250305
Museq_2	B73	Zm00001eb406350	10	4142615	4150208	Row_04	4147527	4147535	2	11	3394	7594	+	BonnMu-2-A-0654	A-0654	13	other	4145461	2066 bp downstream of A from ATG	three_prime_utr	BonnMu0250304
Museq_2	B73	Zm00001eb406350	10	4142615	4150208	Col_06	4147527	4147535	5	15	3394	7594	+	BonnMu-2-A-0654	A-0654	20	other	4145461	2066 bp downstream of A from ATG	three_prime_utr	BonnMu0250304
Museq_4	B73	Zm00001eb406350	10	4142615	4150208	Row_22	4143998	4144006	4	3	3394	7594	+	BonnMu-4-B-0013	B-0013	7	other	4145461	1455 bp upstream of A from ATG	promoterProx	BonnMu0310193
Museq_4	B73	Zm00001eb406350	10	4142615	4150208	Col_12	4143998	4144006	6	2	3394	7594	+	BonnMu-4-B-0013	B-0013	8	other	4145461	1455 bp upstream of A from ATG	promoterProx	BonnMu0310193
Museq_4	B73	Zm00001eb406350	10	4142615	4150208	Row_22	4144778	4144786	6	6	3394	7594	+	BonnMu-4-B-0002	B-0002	12	other	4145461	675 bp upstream of A from ATG	five_prime_utr	BonnMu0250309
Museq_4	B73	Zm00001eb406350	10	4142615	4150208	Col_01	4144778	4144786	11	2	3394	7594	+	BonnMu-4-B-0002	B-0002	13	other	4145461	675 bp upstream of A from ATG	five_prime_utr	BonnMu0250309
Museq_4	B73	Zm00001eb406350	10	4142615	4150208	Row_22	4149917	4149925	3	4	3394	7594	+	BonnMu-4-B-0010	B-0010	7	other	4145461	4456 bp downstream of A from ATG	putative close downstream enhancer	BonnMu0310223
Museq_4	B73	Zm00001eb406350	10	4142615	4150208	Col_09	4149917	4149925	5	9	3394	7594	+	BonnMu-4-B-0010	B-0010	14	other	4145461	4456 bp downstream of A from ATG	putative close downstream enhancer	BonnMu0310223
Museq_5	B73	Zm00001eb406350	10	4142615	4150208	Row_22	4144902	4144910	4	3	3394	7594	+	BonnMu-5-B-0590	B-0590	7	other	4145461	551 bp upstream of A from ATG	intron	BonnMu0250315
Museq_5	B73	Zm00001eb406350	10	4142615	4150208	Col_13	4144902	4144910	6	3	3394	7594	+	BonnMu-5-B-0590	B-0590	9	other	4145461	551 bp upstream of A from ATG	intron	BonnMu0250315
Museq_5	B73	Zm00001eb406350	10	4142615	4150208	Row_16	4144999	4145007	4	4	3394	7594	+	BonnMu-5-B-0435	B-0435	8	other	4145461	454 bp upstream of A from ATG	intron	BonnMu0250312
Museq_5	B73	Zm00001eb406350	10	4142615	4150208	Col_02	4144999	4145007	9	4	3394	7594	+	BonnMu-5-B-0435	B-0435	13	other	4145461	454 bp upstream of A from ATG	intron	BonnMu0250312
Museq_5	B73	Zm00001eb406350	10	4142615	4150208	Row_17	4145160	4145168	5	5	3394	7594	+	BonnMu-5-B-0481	B-0481	10	Mu1	4145461	293 bp upstream of A from ATG	intron	BonnMu0250313
Museq_5	B73	Zm00001eb406350	10	4142615	4150208	Col_24	4145160	4145168	2	4	3394	7594	+	BonnMu-5-B-0481	B-0481	6	other	4145461	293 bp upstream of A from ATG	intron	BonnMu0250313
Museq_5	B73	Zm00001eb406350	10	4142615	4150208	Row_20	4145916	4145924	4	2	3394	7594	+	BonnMu-5-B-0535	B-0535	6	other	4145461	455 bp downstream of A from ATG	intron	BonnMu0250314
Museq_5	B73	Zm00001eb406350	10	4142615	4150208	Col_06	4145916	4145924	13	10	3394	7594	+	BonnMu-5-B-0535	B-0535	23	other	4145461	455 bp downstream of A from ATG	intron	BonnMu0250314
Museq_5	B73	Zm00001eb406350	10	4142615	4150208	Row_15	4145987	4145995	14	14	3394	7594	+	BonnMu-5-B-0418	B-0418	28	other	4145461	526 bp downstream of A from ATG	exon	BonnMu0250311
Museq_5	B73	Zm00001eb406350	10	4142615	4150208	Col_09	4145987	4145995	14	19	3394	7594	+	BonnMu-5-B-0418	B-0418	33	other	4145461	526 bp downstream of A from ATG	exon	BonnMu0250311
Museq_5	B73	Zm00001eb406350	10	4142615	4150208	Row_03	4146084	4146092	3	2	3394	7594	+	BonnMu-5-B-0144	B-0144	5	Mu8|MuDR	4145461	623 bp downstream of A from ATG	exon	BonnMu0250310
Museq_5	B73	Zm00001eb406350	10	4142615	4150208	Col_23	4146084	4146092	3	4	3394	7594	+	BonnMu-5-B-0144	B-0144	7	Mu8|MuDR	4145461	623 bp downstream of A from ATG	exon	BonnMu0250310
Museq_6	B73	Zm00001eb406350	10	4142615	4150208	Row_09	4144426	4144434	15	12	3394	7594	+	BonnMu-6-B-0863	B-0863	27	other	4145461	1027 bp upstream of A from ATG	promoterProx	BonnMu0310197
Museq_6	B73	Zm00001eb406350	10	4142615	4150208	Col_21	4144426	4144434	3	7	3394	7594	+	BonnMu-6-B-0863	B-0863	10	other	4145461	1027 bp upstream of A from ATG	promoterProx	BonnMu0310197
Museq_6	B73	Zm00001eb406350	10	4142615	4150208	Row_13	4144562	4144570	4	12	3394	7594	+	BonnMu-6-C-0039	C-0039	16	other	4145461	891 bp upstream of A from ATG	promoterProx	BonnMu0310201
Museq_6	B73	Zm00001eb406350	10	4142615	4150208	Col_23	4144562	4144570	4	2	3394	7594	+	BonnMu-6-C-0039	C-0039	6	other	4145461	891 bp upstream of A from ATG	promoterProx	BonnMu0310201
Museq_6	B73	Zm00001eb406350	10	4142615	4150208	Row_08	4145803	4145811	17	4	3394	7594	+	BonnMu-6-B-0837	B-0837	21	Mu1	4145461	342 bp downstream of A from ATG	intron	BonnMu0250317
Museq_6	B73	Zm00001eb406350	10	4142615	4150208	Col_19	4145803	4145811	19	12	3394	7594	+	BonnMu-6-B-0837	B-0837	31	other	4145461	342 bp downstream of A from ATG	intron	BonnMu0250317
Museq_6	B73	Zm00001eb406350	10	4142615	4150208	Row_10	4145849	4145857	27	14	3394	7594	+	BonnMu-6-B-0880	B-0880	41	Mu1	4145461	388 bp downstream of A from ATG	intron	BonnMu0250318
Museq_6	B73	Zm00001eb406350	10	4142615	4150208	Col_14	4145849	4145857	9	21	3394	7594	+	BonnMu-6-B-0880	B-0880	30	other	4145461	388 bp downstream of A from ATG	intron	BonnMu0250318
Museq_6	B73	Zm00001eb406350	10	4142615	4150208	Row_07	4147920	4147928	23	15	3394	7594	+	BonnMu-6-B-0807	B-0807	38	other	4145461	2459 bp downstream of A from ATG	three_prime_utr	BonnMu0250316
Museq_6	B73	Zm00001eb406350	10	4142615	4150208	Col_13	4147920	4147928	13	8	3394	7594	+	BonnMu-6-B-0807	B-0807	21	Mu8|MuDR	4145461	2459 bp downstream of A from ATG	three_prime_utr	BonnMu0250316
Museq_7	B73	Zm00001eb406350	10	4142615	4150208	Row_17	4144171	4144179	7	2	3394	7594	+	BonnMu-7-C-0712	C-0712	9	other	4145461	1282 bp upstream of A from ATG	promoterProx	BonnMu0310194
Museq_7	B73	Zm00001eb406350	10	4142615	4150208	Col_24	4144171	4144179	11	3	3394	7594	+	BonnMu-7-C-0712	C-0712	14	Mu8|MuDR	4145461	1282 bp upstream of A from ATG	promoterProx	BonnMu0310194
Museq_7	B73	Zm00001eb406350	10	4142615	4150208	Row_23	4145290	4145298	76	30	3394	7594	+	BonnMu-7-D-0043	D-0043	106	Mu8|MuDR	4145461	163 bp upstream of A from ATG	intron	BonnMu0250308
Museq_7	B73	Zm00001eb406350	10	4142615	4150208	Col_14	4145290	4145298	26	13	3394	7594	+	BonnMu-7-D-0043	D-0043	39	other	4145461	163 bp upstream of A from ATG	intron	BonnMu0250308
Museq_7	B73	Zm00001eb406350	10	4142615	4150208	Row_23	4145292	4145300	9	3	3394	7594	+	BonnMu-7-D-0043	D-0043	12	Mu8|MuDR	4145461	161 bp upstream of A from ATG	intron	BonnMu0250320
Museq_7	B73	Zm00001eb406350	10	4142615	4150208	Col_14	4145292	4145300	3	2	3394	7594	+	BonnMu-7-D-0043	D-0043	5	other	4145461	161 bp upstream of A from ATG	intron	BonnMu0250320
Museq_7	B73	Zm00001eb406350	10	4142615	4150208	Row_14	4145803	4145811	20	2	3394	7594	+	BonnMu-7-C-0622	C-0622	22	other	4145461	342 bp downstream of A from ATG	intron	BonnMu0250317
Museq_7	B73	Zm00001eb406350	10	4142615	4150208	Col_06	4145803	4145811	7	2	3394	7594	+	BonnMu-7-C-0622	C-0622	9	other	4145461	342 bp downstream of A from ATG	intron	BonnMu0250317
Museq_7	B73	Zm00001eb406350	10	4142615	4150208	Row_15	4147589	4147597	20	15	3394	7594	+	BonnMu-7-C-0653	C-0653	35	Mu1	4145461	2128 bp downstream of A from ATG	three_prime_utr	BonnMu0250319
Museq_7	B73	Zm00001eb406350	10	4142615	4150208	Col_13	4147589	4147597	8	15	3394	7594	+	BonnMu-7-C-0653	C-0653	23	other	4145461	2128 bp downstream of A from ATG	three_prime_utr	BonnMu0250319
Museq_8	B73	Zm00001eb406350	10	4142615	4150208	Row_02	4145215	4145223	6	8	3394	7594	+	BonnMu-8-D-0119	D-0119	14	other	4145461	238 bp upstream of A from ATG	intron	BonnMu0310209
Museq_8	B73	Zm00001eb406350	10	4142615	4150208	Col_18	4145215	4145223	6	9	3394	7594	+	BonnMu-8-D-0119	D-0119	15	other	4145461	238 bp upstream of A from ATG	intron	BonnMu0310209
Museq_8	B73	Zm00001eb406350	10	4142615	4150208	Row_14	4145789	4145797	10	12	3394	7594	+	BonnMu-8-D-0390	D-0390	22	Mu1	4145461	328 bp downstream of A from ATG	intron	BonnMu0310215
Museq_8	B73	Zm00001eb406350	10	4142615	4150208	Col_01	4145789	4145797	2	2	3394	7594	+	BonnMu-8-D-0390	D-0390	4	other	4145461	328 bp downstream of A from ATG	intron	BonnMu0310215
Museq_8	B73	Zm00001eb406350	10	4142615	4150208	Row_15	4147133	4147141	16	12	3394	7594	+	BonnMu-8-D-0423	D-0423	28	other	4145461	1672 bp downstream of A from ATG	exon	BonnMu0310219
Museq_8	B73	Zm00001eb406350	10	4142615	4150208	Col_10	4147133	4147141	4	10	3394	7594	+	BonnMu-8-D-0423	D-0423	14	other	4145461	1672 bp downstream of A from ATG	exon	BonnMu0310219
Museq_DK105_EP1_1	DK105	Zm00001eb406350	10	4142615	4150208	Row_11	4144517	4144525	7	21	3394	7594	+	BonnMu-9-G-0254	G-0254	28	Mu1	4145461	936 bp upstream of A from ATG	promoterProx	BonnMu0310199
Museq_DK105_EP1_1	DK105	Zm00001eb406350	10	4142615	4150208	Col_14	4144517	4144525	7	11	3394	7594	+	BonnMu-9-G-0254	G-0254	18	Mu1	4145461	936 bp upstream of A from ATG	promoterProx	BonnMu0310199
Museq_DK105_EP1_1	DK105	Zm00001eb406350	10	4142615	4150208	Row_19	4145095	4145103	3	9	3394	7594	+	BonnMu-9-G-0434	G-0434	12	other	4145461	358 bp upstream of A from ATG	intron	BonnMu0310207
Museq_DK105_EP1_1	DK105	Zm00001eb406350	10	4142615	4150208	Col_02	4145095	4145103	8	2	3394	7594	+	BonnMu-9-G-0434	G-0434	10	other	4145461	358 bp upstream of A from ATG	intron	BonnMu0310207
Museq_DK105_EP1_1	DK105	Zm00001eb406350	10	4142615	4150208	Row_14	4147065	4147073	11	22	3394	7594	+	BonnMu-9-G-0313	G-0313	33	other	4145461	1604 bp downstream of A from ATG	exon	BonnMu0310218
Museq_DK105_EP1_1	DK105	Zm00001eb406350	10	4142615	4150208	Col_01	4147065	4147073	11	23	3394	7594	+	BonnMu-9-G-0313	G-0313	34	other	4145461	1604 bp downstream of A from ATG	exon	BonnMu0310218
Museq_DK105_EP1_1	DK105	Zm00001eb406350	10	4142615	4150208	Row_07	4147610	4147618	2	2	3394	7594	+	BonnMu-9-G-0148	G-0148	4	other	4145461	2149 bp downstream of A from ATG	three_prime_utr	BonnMu0310222
Museq_DK105_EP1_1	DK105	Zm00001eb406350	10	4142615	4150208	Col_04	4147610	4147618	6	3	3394	7594	+	BonnMu-9-G-0148	G-0148	9	other	4145461	2149 bp downstream of A from ATG	three_prime_utr	BonnMu0310222
Museq_DK105_EP1_1	EP1	Zm00001eb406350	10	4142615	4150208	Row_23	4150033	4150041	2	5	3394	7594	+	BonnMu-9-H-0080	H-0080	7	other	4145461	4572 bp downstream of A from ATG	putative close downstream enhancer	BonnMu0310224
Museq_DK105_EP1_1	EP1	Zm00001eb406350	10	4142615	4150208	Col_14	4150033	4150041	7	8	3394	7594	+	BonnMu-9-H-0080	H-0080	15	Mu1	4145461	4572 bp downstream of A from ATG	putative close downstream enhancer	BonnMu0310224
Museq_EP1_2	EP1	Zm00001eb406350	10	4142615	4150208	Row_05	4144742	4144750	2	4	3394	7594	+	BonnMu-10-H-0216	H-0216	6	other	4145461	711 bp upstream of A from ATG	five_prime_utr	BonnMu0310202
Museq_EP1_2	EP1	Zm00001eb406350	10	4142615	4150208	Col_06	4144742	4144750	8	8	3394	7594	+	BonnMu-10-H-0216	H-0216	16	other	4145461	711 bp upstream of A from ATG	five_prime_utr	BonnMu0310202
Museq_EP1_2	EP1	Zm00001eb406350	10	4142615	4150208	Row_07	4144748	4144756	6	4	3394	7594	+	BonnMu-10-H-0281	H-0281	10	Mu8|MuDR	4145461	705 bp upstream of A from ATG	five_prime_utr	BonnMu0310203
Museq_EP1_2	EP1	Zm00001eb406350	10	4142615	4150208	Col_23	4144748	4144756	3	5	3394	7594	+	BonnMu-10-H-0281	H-0281	8	Mu8|MuDR	4145461	705 bp upstream of A from ATG	five_prime_utr	BonnMu0310203
Museq_EP1_2	EP1	Zm00001eb406350	10	4142615	4150208	Row_24	4144839	4144847	19	11	3394	7594	+	BonnMu-10-H-0677	H-0677	30	other	4145461	614 bp upstream of A from ATG	five_prime_utr	BonnMu0310204
Museq_EP1_2	EP1	Zm00001eb406350	10	4142615	4150208	Col_11	4144839	4144847	17	6	3394	7594	+	BonnMu-10-H-0677	H-0677	23	other	4145461	614 bp upstream of A from ATG	five_prime_utr	BonnMu0310204
Museq_EP1_2	EP1	Zm00001eb406350	10	4142615	4150208	Row_06	4144934	4144942	2	2	3394	7594	+	BonnMu-10-H-0258	H-0258	4	other	4145461	519 bp upstream of A from ATG	intron	BonnMu0310206
Museq_EP1_2	EP1	Zm00001eb406350	10	4142615	4150208	Col_24	4144934	4144942	10	2	3394	7594	+	BonnMu-10-H-0258	H-0258	12	other	4145461	519 bp upstream of A from ATG	intron	BonnMu0310206
Museq_EP1_2	EP1	Zm00001eb406350	10	4142615	4150208	Row_08	4145554	4145562	19	10	3394	7594	+	BonnMu-10-H-0287	H-0287	29	Mu8|MuDR	4145461	93 bp downstream of A from ATG	intron	BonnMu0310214
Museq_EP1_2	EP1	Zm00001eb406350	10	4142615	4150208	Col_05	4145554	4145562	3	6	3394	7594	+	BonnMu-10-H-0287	H-0287	9	other	4145461	93 bp downstream of A from ATG	intron	BonnMu0310214
Museq_EP1_2	EP1	Zm00001eb406350	10	4142615	4150208	Row_15	4147526	4147534	4	5	3394	7594	+	BonnMu-10-H-0455	H-0455	9	Mu8|MuDR	4145461	2065 bp downstream of A from ATG	three_prime_utr	BonnMu0250305
Museq_EP1_2	EP1	Zm00001eb406350	10	4142615	4150208	Col_05	4147526	4147534	10	8	3394	7594	+	BonnMu-10-H-0455	H-0455	18	other	4145461	2065 bp downstream of A from ATG	three_prime_utr	BonnMu0250305
Museq_EP1_2	EP1	Zm00001eb406350	10	4142615	4150208	Row_05	4147575	4147583	12	9	3394	7594	+	BonnMu-10-H-0234	H-0234	21	other	4145461	2114 bp downstream of A from ATG	three_prime_utr	BonnMu0310221
Museq_EP1_2	EP1	Zm00001eb406350	10	4142615	4150208	Col_24	4147575	4147583	13	5	3394	7594	+	BonnMu-10-H-0234	H-0234	18	other	4145461	2114 bp downstream of A from ATG	three_prime_utr	BonnMu0310221
Museq_F7_1	F7	Zm00001eb406350	10	4142615	4150208	Row_07	4144898	4144906	7	2	3394	7594	+	BonnMu-F7-1-F-0159	F-0159	9	other	4145461	555 bp upstream of A from ATG	intron	BonnMu0250302
Museq_F7_1	F7	Zm00001eb406350	10	4142615	4150208	Col_15	4144898	4144906	3	2	3394	7594	+	BonnMu-F7-1-F-0159	F-0159	5	other	4145461	555 bp upstream of A from ATG	intron	BonnMu0250302
Museq_F7_1	F7	Zm00001eb406350	10	4142615	4150208	Row_06	4145162	4145170	8	2	3394	7594	+	BonnMu-F7-1-F-0126	F-0126	10	other	4145461	291 bp upstream of A from ATG	intron	BonnMu0310208
Museq_F7_1	F7	Zm00001eb406350	10	4142615	4150208	Col_06	4145162	4145170	5	2	3394	7594	+	BonnMu-F7-1-F-0126	F-0126	7	other	4145461	291 bp upstream of A from ATG	intron	BonnMu0310208
Museq_F7_2	F7	Zm00001eb406350	10	4142615	4150208	Row_17	4144748	4144756	5	6	3394	7594	+	BonnMu-F7-2-F-0966	F-0966	11	Mu1	4145461	705 bp upstream of A from ATG	five_prime_utr	BonnMu0310203
Museq_F7_2	F7	Zm00001eb406350	10	4142615	4150208	Col_06	4144748	4144756	3	10	3394	7594	+	BonnMu-F7-2-F-0966	F-0966	13	other	4145461	705 bp upstream of A from ATG	five_prime_utr	BonnMu0310203
Museq_F7_2	F7	Zm00001eb406350	10	4142615	4150208	Row_23	4144934	4144942	2	4	3394	7594	+	BonnMu-F7-2-F-1105	F-1105	6	other	4145461	519 bp upstream of A from ATG	intron	BonnMu0310206
Museq_F7_2	F7	Zm00001eb406350	10	4142615	4150208	Col_01	4144934	4144942	9	3	3394	7594	+	BonnMu-F7-2-F-1105	F-1105	12	other	4145461	519 bp upstream of A from ATG	intron	BonnMu0310206
Museq_F7_2	F7	Zm00001eb406350	10	4142615	4150208	Row_21	4145254	4145262	6	14	3394	7594	+	BonnMu-F7-2-F-1059	F-1059	20	Mu8|MuDR	4145461	199 bp upstream of A from ATG	intron	BonnMu0310210
Museq_F7_2	F7	Zm00001eb406350	10	4142615	4150208	Col_03	4145254	4145262	2	4	3394	7594	+	BonnMu-F7-2-F-1059	F-1059	6	other	4145461	199 bp upstream of A from ATG	intron	BonnMu0310210
Museq_F7_3	F7	Zm00001eb406350	10	4142615	4150208	Row_09	4144900	4144908	13	7	3394	7594	+	BonnMu-F7-3-F-1350	F-1350	20	other	4145461	553 bp upstream of A from ATG	intron	BonnMu0310205
Museq_F7_3	F7	Zm00001eb406350	10	4142615	4150208	Col_06	4144900	4144908	16	6	3394	7594	+	BonnMu-F7-3-F-1350	F-1350	22	other	4145461	553 bp upstream of A from ATG	intron	BonnMu0310205
Museq_F7_3	F7	Zm00001eb406350	10	4142615	4150208	Row_03	4145799	4145807	12	16	3394	7594	+	BonnMu-F7-3-F-1211	F-1211	28	other	4145461	338 bp downstream of A from ATG	intron	BonnMu0310216
Museq_F7_3	F7	Zm00001eb406350	10	4142615	4150208	Col_11	4145799	4145807	13	9	3394	7594	+	BonnMu-F7-3-F-1211	F-1211	22	other	4145461	338 bp downstream of A from ATG	intron	BonnMu0310216
Museq_F7_4	F7	Zm00001eb406350	10	4142615	4150208	Row_13	4144261	4144269	17	5	3394	7594	+	BonnMu-F7-4-F-2020	F-2020	22	Mu8|MuDR	4145461	1192 bp upstream of A from ATG	promoterProx	BonnMu0310195
Museq_F7_4	F7	Zm00001eb406350	10	4142615	4150208	Col_04	4144261	4144269	15	5	3394	7594	+	BonnMu-F7-4-F-2020	F-2020	20	other	4145461	1192 bp upstream of A from ATG	promoterProx	BonnMu0310195
Museq_F7_4	F7	Zm00001eb406350	10	4142615	4150208	Row_14	4144374	4144382	8	4	3394	7594	+	BonnMu-F7-4-F-2056	F-2056	12	other	4145461	1079 bp upstream of A from ATG	promoterProx	BonnMu0310196
Museq_F7_4	F7	Zm00001eb406350	10	4142615	4150208	Col_16	4144374	4144382	9	10	3394	7594	+	BonnMu-F7-4-F-2056	F-2056	19	other	4145461	1079 bp upstream of A from ATG	promoterProx	BonnMu0310196
Museq_F7_4	F7	Zm00001eb406350	10	4142615	4150208	Row_02	4144463	4144471	2	4	3394	7594	+	BonnMu-F7-4-F-1763	F-1763	6	other	4145461	990 bp upstream of A from ATG	promoterProx	BonnMu0310198
Museq_F7_4	F7	Zm00001eb406350	10	4142615	4150208	Col_11	4144463	4144471	3	6	3394	7594	+	BonnMu-F7-4-F-1763	F-1763	9	other	4145461	990 bp upstream of A from ATG	promoterProx	BonnMu0310198
Museq_F7_4	F7	Zm00001eb406350	10	4142615	4150208	Row_07	4145288	4145296	59	80	3394	7594	+	BonnMu-F7-4-F-1894	F-1894	139	Mu8|MuDR	4145461	165 bp upstream of A from ATG	intron	BonnMu0310211
Museq_F7_4	F7	Zm00001eb406350	10	4142615	4150208	Col_22	4145288	4145296	53	65	3394	7594	+	BonnMu-F7-4-F-1894	F-1894	118	other	4145461	165 bp upstream of A from ATG	intron	BonnMu0310211
Museq_F7_4	F7	Zm00001eb406350	10	4142615	4150208	Row_07	4145289	4145297	4	11	3394	7594	+	BonnMu-F7-4-F-1894	F-1894	15	other	4145461	164 bp upstream of A from ATG	intron	BonnMu0310212
Museq_F7_4	F7	Zm00001eb406350	10	4142615	4150208	Col_22	4145289	4145297	2	8	3394	7594	+	BonnMu-F7-4-F-1894	F-1894	10	other	4145461	164 bp upstream of A from ATG	intron	BonnMu0310212
Museq_F7_4	F7	Zm00001eb406350	10	4142615	4150208	Row_18	4145550	4145558	5	8	3394	7594	+	BonnMu-F7-4-F-2144	F-2144	13	other	4145461	89 bp downstream of A from ATG	intron	BonnMu0310213
Museq_F7_4	F7	Zm00001eb406350	10	4142615	4150208	Col_08	4145550	4145558	16	7	3394	7594	+	BonnMu-F7-4-F-2144	F-2144	23	other	4145461	89 bp downstream of A from ATG	intron	BonnMu0310213
Museq_F7_4	F7	Zm00001eb406350	10	4142615	4150208	Row_16	4145554	4145562	12	8	3394	7594	+	BonnMu-F7-4-F-2089	F-2089	20	other	4145461	93 bp downstream of A from ATG	intron	BonnMu0310214
Museq_F7_4	F7	Zm00001eb406350	10	4142615	4150208	Col_01	4145554	4145562	22	16	3394	7594	+	BonnMu-F7-4-F-2089	F-2089	38	other	4145461	93 bp downstream of A from ATG	intron	BonnMu0310214
Museq_F7_4	F7	Zm00001eb406350	10	4142615	4150208	Row_15	4146213	4146221	3	4	3394	7594	+	BonnMu-F7-4-F-2079	F-2079	7	other	4145461	752 bp downstream of A from ATG	exon	BonnMu0310217
Museq_F7_4	F7	Zm00001eb406350	10	4142615	4150208	Col_15	4146213	4146221	8	5	3394	7594	+	BonnMu-F7-4-F-2079	F-2079	13	other	4145461	752 bp downstream of A from ATG	exon	BonnMu0310217
Museq_F7_4	F7	Zm00001eb406350	10	4142615	4150208	Row_01	4147521	4147529	2	3	3394	7594	+	BonnMu-F7-4-F-1737	F-1737	5	other	4145461	2060 bp downstream of A from ATG	three_prime_utr	BonnMu0310220
Museq_F7_4	F7	Zm00001eb406350	10	4142615	4150208	Col_09	4147521	4147529	11	13	3394	7594	+	BonnMu-F7-4-F-1737	F-1737	24	other	4145461	2060 bp downstream of A from ATG	three_prime_utr	BonnMu0310220
Museq_2	B73	Zm00001eb406360	10	4145596	4150119	Row_06	4145786	4145794	21	5	324	4524	-	BonnMu-2-A-0715	A-0715	26	other	NA	unclear CDS; e.g. non coding gene	putative close downstream enhancer	BonnMu0250306
Museq_2	B73	Zm00001eb406360	10	4145596	4150119	Col_19	4145786	4145794	63	6	324	4524	-	BonnMu-2-A-0715	A-0715	69	Mu8|MuDR	NA	unclear CDS; e.g. non coding gene	putative close downstream enhancer	BonnMu0250306
Museq_2	B73	Zm00001eb406360	10	4145596	4150119	Row_11	4146689	4146697	2	4	324	4524	-	BonnMu-2-A-0822	A-0822	6	other	NA	unclear CDS; e.g. non coding gene	putative close downstream enhancer	BonnMu0250307
Museq_2	B73	Zm00001eb406360	10	4145596	4150119	Col_06	4146689	4146697	12	20	324	4524	-	BonnMu-2-A-0822	A-0822	32	Mu8|MuDR	NA	unclear CDS; e.g. non coding gene	putative close downstream enhancer	BonnMu0250307
Museq_2	B73	Zm00001eb406360	10	4145596	4150119	Row_05	4147526	4147534	4	2	324	4524	-	BonnMu-2-A-0693	A-0693	6	other	NA	unclear CDS; e.g. non coding gene	putative close downstream enhancer	BonnMu0250305
Museq_2	B73	Zm00001eb406360	10	4145596	4150119	Col_21	4147526	4147534	4	2	324	4524	-	BonnMu-2-A-0693	A-0693	6	other	NA	unclear CDS; e.g. non coding gene	putative close downstream enhancer	BonnMu0250305
Museq_2	B73	Zm00001eb406360	10	4145596	4150119	Row_04	4147527	4147535	2	11	324	4524	-	BonnMu-2-A-0654	A-0654	13	other	NA	unclear CDS; e.g. non coding gene	putative close downstream enhancer	BonnMu0250304
Museq_2	B73	Zm00001eb406360	10	4145596	4150119	Col_06	4147527	4147535	5	15	324	4524	-	BonnMu-2-A-0654	A-0654	20	other	NA	unclear CDS; e.g. non coding gene	putative close downstream enhancer	BonnMu0250304
Museq_4	B73	Zm00001eb406360	10	4145596	4150119	Row_22	4149917	4149925	3	4	324	4524	-	BonnMu-4-B-0010	B-0010	7	other	NA	unclear CDS; e.g. non coding gene	promoterProx	BonnMu0310223
Museq_4	B73	Zm00001eb406360	10	4145596	4150119	Col_09	4149917	4149925	5	9	324	4524	-	BonnMu-4-B-0010	B-0010	14	other	NA	unclear CDS; e.g. non coding gene	promoterProx	BonnMu0310223
Museq_5	B73	Zm00001eb406360	10	4145596	4150119	Row_20	4145916	4145924	4	2	324	4524	-	BonnMu-5-B-0535	B-0535	6	other	NA	unclear CDS; e.g. non coding gene	putative close downstream enhancer	BonnMu0250314
Museq_5	B73	Zm00001eb406360	10	4145596	4150119	Col_06	4145916	4145924	13	10	324	4524	-	BonnMu-5-B-0535	B-0535	23	other	NA	unclear CDS; e.g. non coding gene	putative close downstream enhancer	BonnMu0250314
Museq_5	B73	Zm00001eb406360	10	4145596	4150119	Row_15	4145987	4145995	14	14	324	4524	-	BonnMu-5-B-0418	B-0418	28	other	NA	unclear CDS; e.g. non coding gene	putative close downstream enhancer	BonnMu0250311
Museq_5	B73	Zm00001eb406360	10	4145596	4150119	Col_09	4145987	4145995	14	19	324	4524	-	BonnMu-5-B-0418	B-0418	33	other	NA	unclear CDS; e.g. non coding gene	putative close downstream enhancer	BonnMu0250311
Museq_5	B73	Zm00001eb406360	10	4145596	4150119	Row_03	4146084	4146092	3	2	324	4524	-	BonnMu-5-B-0144	B-0144	5	Mu8|MuDR	NA	unclear CDS; e.g. non coding gene	putative close downstream enhancer	BonnMu0250310
Museq_5	B73	Zm00001eb406360	10	4145596	4150119	Col_23	4146084	4146092	3	4	324	4524	-	BonnMu-5-B-0144	B-0144	7	Mu8|MuDR	NA	unclear CDS; e.g. non coding gene	putative close downstream enhancer	BonnMu0250310
Museq_6	B73	Zm00001eb406360	10	4145596	4150119	Row_08	4145803	4145811	17	4	324	4524	-	BonnMu-6-B-0837	B-0837	21	Mu1	NA	unclear CDS; e.g. non coding gene	putative close downstream enhancer	BonnMu0250317
Museq_6	B73	Zm00001eb406360	10	4145596	4150119	Col_19	4145803	4145811	19	12	324	4524	-	BonnMu-6-B-0837	B-0837	31	other	NA	unclear CDS; e.g. non coding gene	putative close downstream enhancer	BonnMu0250317
Museq_6	B73	Zm00001eb406360	10	4145596	4150119	Row_10	4145849	4145857	27	14	324	4524	-	BonnMu-6-B-0880	B-0880	41	Mu1	NA	unclear CDS; e.g. non coding gene	putative close downstream enhancer	BonnMu0250318
Museq_6	B73	Zm00001eb406360	10	4145596	4150119	Col_14	4145849	4145857	9	21	324	4524	-	BonnMu-6-B-0880	B-0880	30	other	NA	unclear CDS; e.g. non coding gene	putative close downstream enhancer	BonnMu0250318
Museq_6	B73	Zm00001eb406360	10	4145596	4150119	Row_07	4147920	4147928	23	15	324	4524	-	BonnMu-6-B-0807	B-0807	38	other	NA	unclear CDS; e.g. non coding gene	intron	BonnMu0250316
Museq_6	B73	Zm00001eb406360	10	4145596	4150119	Col_13	4147920	4147928	13	8	324	4524	-	BonnMu-6-B-0807	B-0807	21	Mu8|MuDR	NA	unclear CDS; e.g. non coding gene	intron	BonnMu0250316
Museq_7	B73	Zm00001eb406360	10	4145596	4150119	Row_14	4145803	4145811	20	2	324	4524	-	BonnMu-7-C-0622	C-0622	22	other	NA	unclear CDS; e.g. non coding gene	putative close downstream enhancer	BonnMu0250317
Museq_7	B73	Zm00001eb406360	10	4145596	4150119	Col_06	4145803	4145811	7	2	324	4524	-	BonnMu-7-C-0622	C-0622	9	other	NA	unclear CDS; e.g. non coding gene	putative close downstream enhancer	BonnMu0250317
Museq_7	B73	Zm00001eb406360	10	4145596	4150119	Row_15	4147589	4147597	20	15	324	4524	-	BonnMu-7-C-0653	C-0653	35	Mu1	NA	unclear CDS; e.g. non coding gene	putative close downstream enhancer	BonnMu0250319
Museq_7	B73	Zm00001eb406360	10	4145596	4150119	Col_13	4147589	4147597	8	15	324	4524	-	BonnMu-7-C-0653	C-0653	23	other	NA	unclear CDS; e.g. non coding gene	putative close downstream enhancer	BonnMu0250319
Museq_8	B73	Zm00001eb406360	10	4145596	4150119	Row_14	4145789	4145797	10	12	324	4524	-	BonnMu-8-D-0390	D-0390	22	Mu1	NA	unclear CDS; e.g. non coding gene	putative close downstream enhancer	BonnMu0310215
Museq_8	B73	Zm00001eb406360	10	4145596	4150119	Col_01	4145789	4145797	2	2	324	4524	-	BonnMu-8-D-0390	D-0390	4	other	NA	unclear CDS; e.g. non coding gene	putative close downstream enhancer	BonnMu0310215
Museq_8	B73	Zm00001eb406360	10	4145596	4150119	Row_15	4147133	4147141	16	12	324	4524	-	BonnMu-8-D-0423	D-0423	28	other	NA	unclear CDS; e.g. non coding gene	putative close downstream enhancer	BonnMu0310219
Museq_8	B73	Zm00001eb406360	10	4145596	4150119	Col_10	4147133	4147141	4	10	324	4524	-	BonnMu-8-D-0423	D-0423	14	other	NA	unclear CDS; e.g. non coding gene	putative close downstream enhancer	BonnMu0310219
Museq_DK105_EP1_1	DK105	Zm00001eb406360	10	4145596	4150119	Row_14	4147065	4147073	11	22	324	4524	-	BonnMu-9-G-0313	G-0313	33	other	NA	unclear CDS; e.g. non coding gene	putative close downstream enhancer	BonnMu0310218
Museq_DK105_EP1_1	DK105	Zm00001eb406360	10	4145596	4150119	Col_01	4147065	4147073	11	23	324	4524	-	BonnMu-9-G-0313	G-0313	34	other	NA	unclear CDS; e.g. non coding gene	putative close downstream enhancer	BonnMu0310218
Museq_DK105_EP1_1	DK105	Zm00001eb406360	10	4145596	4150119	Row_07	4147610	4147618	2	2	324	4524	-	BonnMu-9-G-0148	G-0148	4	other	NA	unclear CDS; e.g. non coding gene	putative close downstream enhancer	BonnMu0310222
Museq_DK105_EP1_1	DK105	Zm00001eb406360	10	4145596	4150119	Col_04	4147610	4147618	6	3	324	4524	-	BonnMu-9-G-0148	G-0148	9	other	NA	unclear CDS; e.g. non coding gene	putative close downstream enhancer	BonnMu0310222
Museq_DK105_EP1_1	EP1	Zm00001eb406360	10	4145596	4150119	Row_23	4150033	4150041	2	5	324	4524	-	BonnMu-9-H-0080	H-0080	7	other	NA	unclear CDS; e.g. non coding gene	promoterProx	BonnMu0310224
Museq_DK105_EP1_1	EP1	Zm00001eb406360	10	4145596	4150119	Col_14	4150033	4150041	7	8	324	4524	-	BonnMu-9-H-0080	H-0080	15	Mu1	NA	unclear CDS; e.g. non coding gene	promoterProx	BonnMu0310224
Museq_EP1_2	EP1	Zm00001eb406360	10	4145596	4150119	Row_15	4147526	4147534	4	5	324	4524	-	BonnMu-10-H-0455	H-0455	9	Mu8|MuDR	NA	unclear CDS; e.g. non coding gene	putative close downstream enhancer	BonnMu0250305
Museq_EP1_2	EP1	Zm00001eb406360	10	4145596	4150119	Col_05	4147526	4147534	10	8	324	4524	-	BonnMu-10-H-0455	H-0455	18	other	NA	unclear CDS; e.g. non coding gene	putative close downstream enhancer	BonnMu0250305
Museq_EP1_2	EP1	Zm00001eb406360	10	4145596	4150119	Row_05	4147575	4147583	12	9	324	4524	-	BonnMu-10-H-0234	H-0234	21	other	NA	unclear CDS; e.g. non coding gene	putative close downstream enhancer	BonnMu0310221
Museq_EP1_2	EP1	Zm00001eb406360	10	4145596	4150119	Col_24	4147575	4147583	13	5	324	4524	-	BonnMu-10-H-0234	H-0234	18	other	NA	unclear CDS; e.g. non coding gene	putative close downstream enhancer	BonnMu0310221
Museq_F7_3	F7	Zm00001eb406360	10	4145596	4150119	Row_03	4145799	4145807	12	16	324	4524	-	BonnMu-F7-3-F-1211	F-1211	28	other	NA	unclear CDS; e.g. non coding gene	putative close downstream enhancer	BonnMu0310216
Museq_F7_3	F7	Zm00001eb406360	10	4145596	4150119	Col_11	4145799	4145807	13	9	324	4524	-	BonnMu-F7-3-F-1211	F-1211	22	other	NA	unclear CDS; e.g. non coding gene	putative close downstream enhancer	BonnMu0310216
Museq_F7_4	F7	Zm00001eb406360	10	4145596	4150119	Row_15	4146213	4146221	3	4	324	4524	-	BonnMu-F7-4-F-2079	F-2079	7	other	NA	unclear CDS; e.g. non coding gene	putative close downstream enhancer	BonnMu0310217
Museq_F7_4	F7	Zm00001eb406360	10	4145596	4150119	Col_15	4146213	4146221	8	5	324	4524	-	BonnMu-F7-4-F-2079	F-2079	13	other	NA	unclear CDS; e.g. non coding gene	putative close downstream enhancer	BonnMu0310217
Museq_F7_4	F7	Zm00001eb406360	10	4145596	4150119	Row_01	4147521	4147529	2	3	324	4524	-	BonnMu-F7-4-F-1737	F-1737	5	other	NA	unclear CDS; e.g. non coding gene	putative close downstream enhancer	BonnMu0310220
Museq_F7_4	F7	Zm00001eb406360	10	4145596	4150119	Col_09	4147521	4147529	11	13	324	4524	-	BonnMu-F7-4-F-1737	F-1737	24	other	NA	unclear CDS; e.g. non coding gene	putative close downstream enhancer	BonnMu0310220
Museq_1	B73	Zm00001eb406370	10	4169229	4199722	Row_04	4197571	4197579	14	2	26294	30494	-	BonnMu-1-A-0088	A-0088	16	other	4197164	407 bp upstream of A from ATG	five_prime_utr	BonnMu0250333
Museq_1	B73	Zm00001eb406370	10	4169229	4199722	Col_16	4197571	4197579	24	5	26294	30494	-	BonnMu-1-A-0088	A-0088	29	other	4197164	407 bp upstream of A from ATG	five_prime_utr	BonnMu0250333
Museq_1	B73	Zm00001eb406370	10	4169229	4199722	Row_08	4197604	4197612	7	6	26294	30494	-	BonnMu-1-A-0173	A-0173	13	Mu8|MuDR	4197164	440 bp upstream of A from ATG	five_prime_utr	BonnMu0250334
Museq_1	B73	Zm00001eb406370	10	4169229	4199722	Col_05	4197604	4197612	3	16	26294	30494	-	BonnMu-1-A-0173	A-0173	19	Mu8|MuDR	4197164	440 bp upstream of A from ATG	five_prime_utr	BonnMu0250334
Museq_2	B73	Zm00001eb406370	10	4169229	4199722	Row_22	4197571	4197579	4	2	26294	30494	-	BonnMu-2-A-1102	A-1102	6	other	4197164	407 bp upstream of A from ATG	five_prime_utr	BonnMu0250333
Museq_2	B73	Zm00001eb406370	10	4169229	4199722	Col_22	4197571	4197579	2	2	26294	30494	-	BonnMu-2-A-1102	A-1102	4	other	4197164	407 bp upstream of A from ATG	five_prime_utr	BonnMu0250333
Museq_4	B73	Zm00001eb406370	10	4169229	4199722	Row_16	4174504	4174512	4	7	26294	30494	-	BonnMu-4-A-1525	A-1525	11	other	4197164	22652 bp downstream of A from ATG	intron	BonnMu0250335
Museq_4	B73	Zm00001eb406370	10	4169229	4199722	Col_13	4174504	4174512	11	4	26294	30494	-	BonnMu-4-A-1525	A-1525	15	other	4197164	22652 bp downstream of A from ATG	intron	BonnMu0250335
Museq_5	B73	Zm00001eb406370	10	4169229	4199722	Row_07	4171633	4171641	3	6	26294	30494	-	BonnMu-5-B-0220	B-0220	9	Mu1	4197164	25523 bp downstream of A from ATG	exon	BonnMu0250336
Museq_5	B73	Zm00001eb406370	10	4169229	4199722	Col_03	4171633	4171641	6	3	26294	30494	-	BonnMu-5-B-0220	B-0220	9	Mu8|MuDR	4197164	25523 bp downstream of A from ATG	exon	BonnMu0250336
Museq_5	B73	Zm00001eb406370	10	4169229	4199722	Row_23	4197571	4197579	10	2	26294	30494	-	BonnMu-5-B-0602	B-0602	12	other	4197164	407 bp upstream of A from ATG	five_prime_utr	BonnMu0250333
Museq_5	B73	Zm00001eb406370	10	4169229	4199722	Col_01	4197571	4197579	3	7	26294	30494	-	BonnMu-5-B-0602	B-0602	10	other	4197164	407 bp upstream of A from ATG	five_prime_utr	BonnMu0250333
Museq_5	B73	Zm00001eb406370	10	4169229	4199722	Row_17	4197607	4197615	2	6	26294	30494	-	BonnMu-5-B-0481	B-0481	8	other	4197164	443 bp upstream of A from ATG	five_prime_utr	BonnMu0250337
Museq_5	B73	Zm00001eb406370	10	4169229	4199722	Col_24	4197607	4197615	2	2	26294	30494	-	BonnMu-5-B-0481	B-0481	4	other	4197164	443 bp upstream of A from ATG	five_prime_utr	BonnMu0250337
Museq_6	B73	Zm00001eb406370	10	4169229	4199722	Row_04	4197565	4197573	13	10	26294	30494	-	BonnMu-6-B-0738	B-0738	23	other	4197164	401 bp upstream of A from ATG	five_prime_utr	BonnMu0250338
Museq_6	B73	Zm00001eb406370	10	4169229	4199722	Col_16	4197565	4197573	32	22	26294	30494	-	BonnMu-6-B-0738	B-0738	54	Mu1	4197164	401 bp upstream of A from ATG	five_prime_utr	BonnMu0250338
Museq_6	B73	Zm00001eb406370	10	4169229	4199722	Row_18	4197607	4197615	14	4	26294	30494	-	BonnMu-6-C-0140	C-0140	18	Mu8|MuDR	4197164	443 bp upstream of A from ATG	five_prime_utr	BonnMu0250337
Museq_6	B73	Zm00001eb406370	10	4169229	4199722	Col_04	4197607	4197615	7	9	26294	30494	-	BonnMu-6-C-0140	C-0140	16	Mu8|MuDR	4197164	443 bp upstream of A from ATG	five_prime_utr	BonnMu0250337
Museq_6	B73	Zm00001eb406370	10	4169229	4199722	Row_06	4197830	4197838	6	13	26294	30494	-	BonnMu-6-B-0775	B-0775	19	other	4197164	666 bp upstream of A from ATG	promoterProx	BonnMu0310230
Museq_6	B73	Zm00001eb406370	10	4169229	4199722	Col_05	4197830	4197838	8	10	26294	30494	-	BonnMu-6-B-0775	B-0775	18	other	4197164	666 bp upstream of A from ATG	promoterProx	BonnMu0310230
Museq_8	B73	Zm00001eb406370	10	4169229	4199722	Row_11	4199178	4199186	6	2	26294	30494	-	BonnMu-8-D-0322	D-0322	8	other	4197164	2014 bp upstream of A from ATG	promoterProx	BonnMu0310232
Museq_8	B73	Zm00001eb406370	10	4169229	4199722	Col_05	4199178	4199186	9	5	26294	30494	-	BonnMu-8-D-0322	D-0322	14	other	4197164	2014 bp upstream of A from ATG	promoterProx	BonnMu0310232
Museq_EP1_2	EP1	Zm00001eb406370	10	4169229	4199722	Row_08	4182519	4182527	57	47	26294	30494	-	BonnMu-10-H-0305	H-0305	104	other	4197164	14637 bp downstream of A from ATG	intron	BonnMu0310226
Museq_EP1_2	EP1	Zm00001eb406370	10	4169229	4199722	Col_23	4182519	4182527	27	32	26294	30494	-	BonnMu-10-H-0305	H-0305	59	other	4197164	14637 bp downstream of A from ATG	intron	BonnMu0310226
Museq_EP1_2	EP1	Zm00001eb406370	10	4169229	4199722	Row_10	4197624	4197632	8	12	26294	30494	-	BonnMu-10-H-0332	H-0332	20	other	4197164	460 bp upstream of A from ATG	promoterCore	BonnMu0310228
Museq_EP1_2	EP1	Zm00001eb406370	10	4169229	4199722	Col_02	4197624	4197632	6	10	26294	30494	-	BonnMu-10-H-0332	H-0332	16	other	4197164	460 bp upstream of A from ATG	promoterCore	BonnMu0310228
Museq_EP1_2	EP1	Zm00001eb406370	10	4169229	4199722	Row_19	4199279	4199287	10	4	26294	30494	-	BonnMu-10-H-0549	H-0549	14	Mu1	4197164	2115 bp upstream of A from ATG	promoterProx	BonnMu0310233
Museq_EP1_2	EP1	Zm00001eb406370	10	4169229	4199722	Col_03	4199279	4199287	6	11	26294	30494	-	BonnMu-10-H-0549	H-0549	17	other	4197164	2115 bp upstream of A from ATG	promoterProx	BonnMu0310233
Museq_F7_1	F7	Zm00001eb406370	10	4169229	4199722	Row_06	4197637	4197645	3	4	26294	30494	-	BonnMu-F7-1-F-0126	F-0126	7	other	4197164	473 bp upstream of A from ATG	promoterCore	BonnMu0310229
Museq_F7_1	F7	Zm00001eb406370	10	4169229	4199722	Col_06	4197637	4197645	7	12	26294	30494	-	BonnMu-F7-1-F-0126	F-0126	19	other	4197164	473 bp upstream of A from ATG	promoterCore	BonnMu0310229
Museq_F7_2	F7	Zm00001eb406370	10	4169229	4199722	Row_20	4197617	4197625	17	2	26294	30494	-	BonnMu-F7-2-F-1056	F-1056	19	other	4197164	453 bp upstream of A from ATG	five_prime_utr	BonnMu0310227
Museq_F7_2	F7	Zm00001eb406370	10	4169229	4199722	Col_24	4197617	4197625	9	6	26294	30494	-	BonnMu-F7-2-F-1056	F-1056	15	other	4197164	453 bp upstream of A from ATG	five_prime_utr	BonnMu0310227
Museq_F7_3	F7	Zm00001eb406370	10	4169229	4199722	Row_16	4177140	4177148	4	19	26294	30494	-	BonnMu-F7-3-F-1515	F-1515	23	other	4197164	20016 bp downstream of A from ATG	intron	BonnMu0310225
Museq_F7_3	F7	Zm00001eb406370	10	4169229	4199722	Col_03	4177140	4177148	10	29	26294	30494	-	BonnMu-F7-3-F-1515	F-1515	39	other	4197164	20016 bp downstream of A from ATG	intron	BonnMu0310225
Museq_F7_3	F7	Zm00001eb406370	10	4169229	4199722	Row_04	4198750	4198758	2	3	26294	30494	-	BonnMu-F7-3-F-1231	F-1231	5	other	4197164	1586 bp upstream of A from ATG	promoterProx	BonnMu0310231
Museq_F7_3	F7	Zm00001eb406370	10	4169229	4199722	Col_07	4198750	4198758	3	4	26294	30494	-	BonnMu-F7-3-F-1231	F-1231	7	other	4197164	1586 bp upstream of A from ATG	promoterProx	BonnMu0310231
Museq_F7_4	F7	Zm00001eb406370	10	4169229	4199722	Row_04	4197617	4197625	2	5	26294	30494	-	BonnMu-F7-4-F-1824	F-1824	7	Mu8|MuDR	4197164	453 bp upstream of A from ATG	five_prime_utr	BonnMu0310227
Museq_F7_4	F7	Zm00001eb406370	10	4169229	4199722	Col_24	4197617	4197625	2	2	26294	30494	-	BonnMu-F7-4-F-1824	F-1824	4	other	4197164	453 bp upstream of A from ATG	five_prime_utr	BonnMu0310227
Museq_1	B73	Zm00001eb406400	10	4195942	4203031	Row_04	4197571	4197579	14	2	2890	7090	-	BonnMu-1-A-0088	A-0088	16	other	4200700	3121 bp downstream of A from ATG	putative close downstream enhancer	BonnMu0250333
Museq_1	B73	Zm00001eb406400	10	4195942	4203031	Col_16	4197571	4197579	24	5	2890	7090	-	BonnMu-1-A-0088	A-0088	29	other	4200700	3121 bp downstream of A from ATG	putative close downstream enhancer	BonnMu0250333
Museq_1	B73	Zm00001eb406400	10	4195942	4203031	Row_08	4197604	4197612	7	6	2890	7090	-	BonnMu-1-A-0173	A-0173	13	Mu8|MuDR	4200700	3088 bp downstream of A from ATG	putative close downstream enhancer	BonnMu0250334
Museq_1	B73	Zm00001eb406400	10	4195942	4203031	Col_05	4197604	4197612	3	16	2890	7090	-	BonnMu-1-A-0173	A-0173	19	Mu8|MuDR	4200700	3088 bp downstream of A from ATG	putative close downstream enhancer	BonnMu0250334
Museq_2	B73	Zm00001eb406400	10	4195942	4203031	Row_22	4197571	4197579	4	2	2890	7090	-	BonnMu-2-A-1102	A-1102	6	other	4200700	3121 bp downstream of A from ATG	putative close downstream enhancer	BonnMu0250333
Museq_2	B73	Zm00001eb406400	10	4195942	4203031	Col_22	4197571	4197579	2	2	2890	7090	-	BonnMu-2-A-1102	A-1102	4	other	4200700	3121 bp downstream of A from ATG	putative close downstream enhancer	BonnMu0250333
Museq_5	B73	Zm00001eb406400	10	4195942	4203031	Row_23	4197571	4197579	10	2	2890	7090	-	BonnMu-5-B-0602	B-0602	12	other	4200700	3121 bp downstream of A from ATG	putative close downstream enhancer	BonnMu0250333
Museq_5	B73	Zm00001eb406400	10	4195942	4203031	Col_01	4197571	4197579	3	7	2890	7090	-	BonnMu-5-B-0602	B-0602	10	other	4200700	3121 bp downstream of A from ATG	putative close downstream enhancer	BonnMu0250333
Museq_5	B73	Zm00001eb406400	10	4195942	4203031	Row_17	4197607	4197615	2	6	2890	7090	-	BonnMu-5-B-0481	B-0481	8	other	4200700	3085 bp downstream of A from ATG	putative close downstream enhancer	BonnMu0250337
Museq_5	B73	Zm00001eb406400	10	4195942	4203031	Col_24	4197607	4197615	2	2	2890	7090	-	BonnMu-5-B-0481	B-0481	4	other	4200700	3085 bp downstream of A from ATG	putative close downstream enhancer	BonnMu0250337
Museq_6	B73	Zm00001eb406400	10	4195942	4203031	Row_04	4197565	4197573	13	10	2890	7090	-	BonnMu-6-B-0738	B-0738	23	other	4200700	3127 bp downstream of A from ATG	putative close downstream enhancer	BonnMu0250338
Museq_6	B73	Zm00001eb406400	10	4195942	4203031	Col_16	4197565	4197573	32	22	2890	7090	-	BonnMu-6-B-0738	B-0738	54	Mu1	4200700	3127 bp downstream of A from ATG	putative close downstream enhancer	BonnMu0250338
Museq_6	B73	Zm00001eb406400	10	4195942	4203031	Row_18	4197607	4197615	14	4	2890	7090	-	BonnMu-6-C-0140	C-0140	18	Mu8|MuDR	4200700	3085 bp downstream of A from ATG	putative close downstream enhancer	BonnMu0250337
Museq_6	B73	Zm00001eb406400	10	4195942	4203031	Col_04	4197607	4197615	7	9	2890	7090	-	BonnMu-6-C-0140	C-0140	16	Mu8|MuDR	4200700	3085 bp downstream of A from ATG	putative close downstream enhancer	BonnMu0250337
Museq_6	B73	Zm00001eb406400	10	4195942	4203031	Row_06	4197830	4197838	6	13	2890	7090	-	BonnMu-6-B-0775	B-0775	19	other	4200700	2862 bp downstream of A from ATG	putative close downstream enhancer	BonnMu0310230
Museq_6	B73	Zm00001eb406400	10	4195942	4203031	Col_05	4197830	4197838	8	10	2890	7090	-	BonnMu-6-B-0775	B-0775	18	other	4200700	2862 bp downstream of A from ATG	putative close downstream enhancer	BonnMu0310230
Museq_8	B73	Zm00001eb406400	10	4195942	4203031	Row_11	4199178	4199186	6	2	2890	7090	-	BonnMu-8-D-0322	D-0322	8	other	4200700	1514 bp downstream of A from ATG	intron	BonnMu0310232
Museq_8	B73	Zm00001eb406400	10	4195942	4203031	Col_05	4199178	4199186	9	5	2890	7090	-	BonnMu-8-D-0322	D-0322	14	other	4200700	1514 bp downstream of A from ATG	intron	BonnMu0310232
Museq_DK105_EP1_1	DK105	Zm00001eb406400	10	4195942	4203031	Row_11	4199965	4199973	19	4	2890	7090	-	BonnMu-9-G-0252	G-0252	23	other	4200700	727 bp downstream of A from ATG	exon	BonnMu0310235
Museq_DK105_EP1_1	DK105	Zm00001eb406400	10	4195942	4203031	Col_12	4199965	4199973	27	12	2890	7090	-	BonnMu-9-G-0252	G-0252	39	other	4200700	727 bp downstream of A from ATG	exon	BonnMu0310235
Museq_EP1_2	EP1	Zm00001eb406400	10	4195942	4203031	Row_10	4197624	4197632	8	12	2890	7090	-	BonnMu-10-H-0332	H-0332	20	other	4200700	3068 bp downstream of A from ATG	putative close downstream enhancer	BonnMu0310228
Museq_EP1_2	EP1	Zm00001eb406400	10	4195942	4203031	Col_02	4197624	4197632	6	10	2890	7090	-	BonnMu-10-H-0332	H-0332	16	other	4200700	3068 bp downstream of A from ATG	putative close downstream enhancer	BonnMu0310228
Museq_EP1_2	EP1	Zm00001eb406400	10	4195942	4203031	Row_19	4199279	4199287	10	4	2890	7090	-	BonnMu-10-H-0549	H-0549	14	Mu1	4200700	1413 bp downstream of A from ATG	exon	BonnMu0310233
Museq_EP1_2	EP1	Zm00001eb406400	10	4195942	4203031	Col_03	4199279	4199287	6	11	2890	7090	-	BonnMu-10-H-0549	H-0549	17	other	4200700	1413 bp downstream of A from ATG	exon	BonnMu0310233
Museq_EP1_2	EP1	Zm00001eb406400	10	4195942	4203031	Row_23	4199796	4199804	14	6	2890	7090	-	BonnMu-10-H-0653	H-0653	20	Mu8|MuDR	4200700	896 bp downstream of A from ATG	exon	BonnMu0310234
Museq_EP1_2	EP1	Zm00001eb406400	10	4195942	4203031	Col_11	4199796	4199804	12	5	2890	7090	-	BonnMu-10-H-0653	H-0653	17	other	4200700	896 bp downstream of A from ATG	exon	BonnMu0310234
Museq_EP1_2	EP1	Zm00001eb406400	10	4195942	4203031	Row_04	4199978	4199986	12	6	2890	7090	-	BonnMu-10-H-0195	H-0195	18	other	4200700	714 bp downstream of A from ATG	exon	BonnMu0310236
Museq_EP1_2	EP1	Zm00001eb406400	10	4195942	4203031	Col_09	4199978	4199986	10	4	2890	7090	-	BonnMu-10-H-0195	H-0195	14	Mu8|MuDR	4200700	714 bp downstream of A from ATG	exon	BonnMu0310236
Museq_F7_1	F7	Zm00001eb406400	10	4195942	4203031	Row_06	4197637	4197645	3	4	2890	7090	-	BonnMu-F7-1-F-0126	F-0126	7	other	4200700	3055 bp downstream of A from ATG	putative close downstream enhancer	BonnMu0310229
Museq_F7_1	F7	Zm00001eb406400	10	4195942	4203031	Col_06	4197637	4197645	7	12	2890	7090	-	BonnMu-F7-1-F-0126	F-0126	19	other	4200700	3055 bp downstream of A from ATG	putative close downstream enhancer	BonnMu0310229
Museq_F7_1	F7	Zm00001eb406400	10	4195942	4203031	Row_02	4200561	4200569	8	8	2890	7090	-	BonnMu-F7-1-F-0046	F-0046	16	other	4200700	131 bp downstream of A from ATG	intron	BonnMu0310238
Museq_F7_1	F7	Zm00001eb406400	10	4195942	4203031	Col_22	4200561	4200569	5	2	2890	7090	-	BonnMu-F7-1-F-0046	F-0046	7	other	4200700	131 bp downstream of A from ATG	intron	BonnMu0310238
Museq_F7_2	F7	Zm00001eb406400	10	4195942	4203031	Row_20	4197617	4197625	17	2	2890	7090	-	BonnMu-F7-2-F-1056	F-1056	19	other	4200700	3075 bp downstream of A from ATG	putative close downstream enhancer	BonnMu0310227
Museq_F7_2	F7	Zm00001eb406400	10	4195942	4203031	Col_24	4197617	4197625	9	6	2890	7090	-	BonnMu-F7-2-F-1056	F-1056	15	other	4200700	3075 bp downstream of A from ATG	putative close downstream enhancer	BonnMu0310227
Museq_F7_3	F7	Zm00001eb406400	10	4195942	4203031	Row_04	4198750	4198758	2	3	2890	7090	-	BonnMu-F7-3-F-1231	F-1231	5	other	4200700	1942 bp downstream of A from ATG	exon	BonnMu0310231
Museq_F7_3	F7	Zm00001eb406400	10	4195942	4203031	Col_07	4198750	4198758	3	4	2890	7090	-	BonnMu-F7-3-F-1231	F-1231	7	other	4200700	1942 bp downstream of A from ATG	exon	BonnMu0310231
Museq_F7_3	F7	Zm00001eb406400	10	4195942	4203031	Row_18	4200801	4200809	39	10	2890	7090	-	BonnMu-F7-3-F-1569	F-1569	49	other	4200700	101 bp upstream of A from ATG	five_prime_utr	BonnMu0310239
Museq_F7_3	F7	Zm00001eb406400	10	4195942	4203031	Col_09	4200801	4200809	8	15	2890	7090	-	BonnMu-F7-3-F-1569	F-1569	23	other	4200700	101 bp upstream of A from ATG	five_prime_utr	BonnMu0310239
Museq_F7_4	F7	Zm00001eb406400	10	4195942	4203031	Row_04	4197617	4197625	2	5	2890	7090	-	BonnMu-F7-4-F-1824	F-1824	7	Mu8|MuDR	4200700	3075 bp downstream of A from ATG	putative close downstream enhancer	BonnMu0310227
Museq_F7_4	F7	Zm00001eb406400	10	4195942	4203031	Col_24	4197617	4197625	2	2	2890	7090	-	BonnMu-F7-4-F-1824	F-1824	4	other	4200700	3075 bp downstream of A from ATG	putative close downstream enhancer	BonnMu0310227
Museq_F7_4	F7	Zm00001eb406400	10	4195942	4203031	Row_15	4200180	4200188	5	7	2890	7090	-	BonnMu-F7-4-F-2074	F-2074	12	other	4200700	512 bp downstream of A from ATG	intron	BonnMu0310237
Museq_F7_4	F7	Zm00001eb406400	10	4195942	4203031	Col_10	4200180	4200188	7	18	2890	7090	-	BonnMu-F7-4-F-2074	F-2074	25	other	4200700	512 bp downstream of A from ATG	intron	BonnMu0310237
Museq_1	B73	Zm00001eb406410	10	4204571	4211321	Row_21	4207900	4207908	20	24	2551	6751	-	BonnMu-1-A-0482	A-0482	44	Mu8|MuDR	NA	unclear CDS; e.g. non coding gene	intron	BonnMu0310243
Museq_1	B73	Zm00001eb406410	10	4204571	4211321	Col_02	4207900	4207908	4	13	2551	6751	-	BonnMu-1-A-0482	A-0482	17	other	NA	unclear CDS; e.g. non coding gene	intron	BonnMu0310243
Museq_2	B73	Zm00001eb406410	10	4204571	4211321	Row_24	4207383	4207391	18	13	2551	6751	-	BonnMu-2-A-1142	A-1142	31	Mu1	NA	unclear CDS; e.g. non coding gene	intron	BonnMu0310240
Museq_2	B73	Zm00001eb406410	10	4204571	4211321	Col_14	4207383	4207391	16	16	2551	6751	-	BonnMu-2-A-1142	A-1142	32	other	NA	unclear CDS; e.g. non coding gene	intron	BonnMu0310240
Museq_5	B73	Zm00001eb406410	10	4204571	4211321	Row_22	4207759	4207767	11	4	2551	6751	-	BonnMu-5-B-0590	B-0590	15	other	NA	unclear CDS; e.g. non coding gene	intron	BonnMu0310242
Museq_5	B73	Zm00001eb406410	10	4204571	4211321	Col_13	4207759	4207767	9	2	2551	6751	-	BonnMu-5-B-0590	B-0590	11	other	NA	unclear CDS; e.g. non coding gene	intron	BonnMu0310242
Museq_DK105_EP1_1	DK105	Zm00001eb406410	10	4204571	4211321	Row_07	4207685	4207693	23	4	2551	6751	-	BonnMu-9-G-0159	G-0159	27	other	NA	unclear CDS; e.g. non coding gene	intron	BonnMu0310241
Museq_DK105_EP1_1	DK105	Zm00001eb406410	10	4204571	4211321	Col_15	4207685	4207693	7	5	2551	6751	-	BonnMu-9-G-0159	G-0159	12	other	NA	unclear CDS; e.g. non coding gene	intron	BonnMu0310241
Museq_DK105_EP1_1	EP1	Zm00001eb406410	10	4204571	4211321	Row_22	4208130	4208138	24	23	2551	6751	-	BonnMu-9-H-0056	H-0056	47	other	NA	unclear CDS; e.g. non coding gene	intron	BonnMu0310246
Museq_DK105_EP1_1	EP1	Zm00001eb406410	10	4204571	4211321	Col_14	4208130	4208138	47	39	2551	6751	-	BonnMu-9-H-0056	H-0056	86	other	NA	unclear CDS; e.g. non coding gene	intron	BonnMu0310246
Museq_DK105_EP1_1	DK105	Zm00001eb406410	10	4204571	4211321	Row_07	4209365	4209373	9	2	2551	6751	-	BonnMu-9-G-0168	G-0168	11	Mu8|MuDR	NA	unclear CDS; e.g. non coding gene	promoterProx	BonnMu0310248
Museq_DK105_EP1_1	DK105	Zm00001eb406410	10	4204571	4211321	Col_24	4209365	4209373	6	4	2551	6751	-	BonnMu-9-G-0168	G-0168	10	other	NA	unclear CDS; e.g. non coding gene	promoterProx	BonnMu0310248
Museq_F7_1	F7	Zm00001eb406410	10	4204571	4211321	Row_04	4208058	4208066	4	4	2551	6751	-	BonnMu-F7-1-F-0077	F-0077	8	Mu8|MuDR	NA	unclear CDS; e.g. non coding gene	intron	BonnMu0310245
Museq_F7_1	F7	Zm00001eb406410	10	4204571	4211321	Col_05	4208058	4208066	3	6	2551	6751	-	BonnMu-F7-1-F-0077	F-0077	9	other	NA	unclear CDS; e.g. non coding gene	intron	BonnMu0310245
Museq_F7_2	F7	Zm00001eb406410	10	4204571	4211321	Row_16	4207955	4207963	8	4	2551	6751	-	BonnMu-F7-2-F-0960	F-0960	12	other	NA	unclear CDS; e.g. non coding gene	intron	BonnMu0310244
Museq_F7_2	F7	Zm00001eb406410	10	4204571	4211321	Col_24	4207955	4207963	8	4	2551	6751	-	BonnMu-F7-2-F-0960	F-0960	12	Mu8|MuDR	NA	unclear CDS; e.g. non coding gene	intron	BonnMu0310244
Museq_F7_4	F7	Zm00001eb406410	10	4204571	4211321	Row_15	4208058	4208066	9	10	2551	6751	-	BonnMu-F7-4-F-2073	F-2073	19	other	NA	unclear CDS; e.g. non coding gene	intron	BonnMu0310245
Museq_F7_4	F7	Zm00001eb406410	10	4204571	4211321	Col_09	4208058	4208066	2	17	2551	6751	-	BonnMu-F7-4-F-2073	F-2073	19	other	NA	unclear CDS; e.g. non coding gene	intron	BonnMu0310245
Museq_F7_4	F7	Zm00001eb406410	10	4204571	4211321	Row_17	4209126	4209134	17	2	2551	6751	-	BonnMu-F7-4-F-2114	F-2114	19	other	NA	unclear CDS; e.g. non coding gene	intron	BonnMu0310247
Museq_F7_4	F7	Zm00001eb406410	10	4204571	4211321	Col_02	4209126	4209134	2	8	2551	6751	-	BonnMu-F7-4-F-2114	F-2114	10	other	NA	unclear CDS; e.g. non coding gene	intron	BonnMu0310247
Museq_1	B73	Zm00001eb406420	10	4212978	4222989	Row_12	4220199	4220207	6	4	5812	10012	-	BonnMu-1-A-0283	A-0283	10	other	4220690	483 bp downstream of A from ATG	exon	BonnMu0250344
Museq_1	B73	Zm00001eb406420	10	4212978	4222989	Col_19	4220199	4220207	12	4	5812	10012	-	BonnMu-1-A-0283	A-0283	16	other	4220690	483 bp downstream of A from ATG	exon	BonnMu0250344
Museq_1	B73	Zm00001eb406420	10	4212978	4222989	Row_10	4222341	4222349	40	27	5812	10012	-	BonnMu-1-A-0234	A-0234	67	other	4220690	1651 bp upstream of A from ATG	promoterProx	BonnMu0310270
Museq_1	B73	Zm00001eb406420	10	4212978	4222989	Col_18	4222341	4222349	95	58	5812	10012	-	BonnMu-1-A-0234	A-0234	153	other	4220690	1651 bp upstream of A from ATG	promoterProx	BonnMu0310270
Museq_2	B73	Zm00001eb406420	10	4212978	4222989	Row_15	4214282	4214290	9	9	5812	10012	-	BonnMu-2-A-0928	A-0928	18	other	4220690	6400 bp downstream of A from ATG	putative close downstream enhancer	BonnMu0310250
Museq_2	B73	Zm00001eb406420	10	4212978	4222989	Col_16	4214282	4214290	4	9	5812	10012	-	BonnMu-2-A-0928	A-0928	13	other	4220690	6400 bp downstream of A from ATG	putative close downstream enhancer	BonnMu0310250
Museq_2	B73	Zm00001eb406420	10	4212978	4222989	Row_21	4216110	4216118	6	3	5812	10012	-	BonnMu-2-A-1077	A-1077	9	Mu8|MuDR	4220690	4572 bp downstream of A from ATG	exon	BonnMu0250348
Museq_2	B73	Zm00001eb406420	10	4212978	4222989	Col_21	4216110	4216118	2	2	5812	10012	-	BonnMu-2-A-1077	A-1077	4	Mu8|MuDR	4220690	4572 bp downstream of A from ATG	exon	BonnMu0250348
Museq_2	B73	Zm00001eb406420	10	4212978	4222989	Row_10	4220026	4220034	6	13	5812	10012	-	BonnMu-2-A-0808	A-0808	19	other	4220690	656 bp downstream of A from ATG	exon	BonnMu0250345
Museq_2	B73	Zm00001eb406420	10	4212978	4222989	Col_16	4220026	4220034	18	21	5812	10012	-	BonnMu-2-A-0808	A-0808	39	Mu1	4220690	656 bp downstream of A from ATG	exon	BonnMu0250345
Museq_2	B73	Zm00001eb406420	10	4212978	4222989	Row_13	4220735	4220743	6	10	5812	10012	-	BonnMu-2-A-0868	A-0868	16	Mu1	4220690	45 bp upstream of A from ATG	five_prime_utr	BonnMu0250346
Museq_2	B73	Zm00001eb406420	10	4212978	4222989	Col_04	4220735	4220743	7	14	5812	10012	-	BonnMu-2-A-0868	A-0868	21	other	4220690	45 bp upstream of A from ATG	five_prime_utr	BonnMu0250346
Museq_2	B73	Zm00001eb406420	10	4212978	4222989	Row_15	4220773	4220781	14	16	5812	10012	-	BonnMu-2-A-0931	A-0931	30	Mu8|MuDR	4220690	83 bp upstream of A from ATG	five_prime_utr	BonnMu0250347
Museq_2	B73	Zm00001eb406420	10	4212978	4222989	Col_19	4220773	4220781	19	13	5812	10012	-	BonnMu-2-A-0931	A-0931	32	other	4220690	83 bp upstream of A from ATG	five_prime_utr	BonnMu0250347
Museq_2	B73	Zm00001eb406420	10	4212978	4222989	Row_23	4220854	4220862	4	4	5812	10012	-	BonnMu-2-A-1109	A-1109	8	other	4220690	164 bp upstream of A from ATG	five_prime_utr	BonnMu0250349
Museq_2	B73	Zm00001eb406420	10	4212978	4222989	Col_05	4220854	4220862	4	4	5812	10012	-	BonnMu-2-A-1109	A-1109	8	other	4220690	164 bp upstream of A from ATG	five_prime_utr	BonnMu0250349
Museq_3	Co125	Zm00001eb406420	10	4212978	4222989	Row_20	4220841	4220849	23	10	5812	10012	-	BonnMu-3-E-0461	E-0461	33	Mu8|MuDR	4220690	151 bp upstream of A from ATG	five_prime_utr	BonnMu0250350
Museq_3	Co125	Zm00001eb406420	10	4212978	4222989	Col_05	4220841	4220849	24	19	5812	10012	-	BonnMu-3-E-0461	E-0461	43	Mu1	4220690	151 bp upstream of A from ATG	five_prime_utr	BonnMu0250350
Museq_4	B73	Zm00001eb406420	10	4212978	4222989	Row_09	4213237	4213245	4	4	5812	10012	-	BonnMu-4-A-1361	A-1361	8	other	4220690	7445 bp downstream of A from ATG	putative close downstream enhancer	BonnMu0310249
Museq_4	B73	Zm00001eb406420	10	4212978	4222989	Col_17	4213237	4213245	10	5	5812	10012	-	BonnMu-4-A-1361	A-1361	15	other	4220690	7445 bp downstream of A from ATG	putative close downstream enhancer	BonnMu0310249
Museq_4	B73	Zm00001eb406420	10	4212978	4222989	Row_10	4215592	4215600	4	7	5812	10012	-	BonnMu-4-A-1384	A-1384	11	other	4220690	5090 bp downstream of A from ATG	exon	BonnMu0250351
Museq_4	B73	Zm00001eb406420	10	4212978	4222989	Col_16	4215592	4215600	4	10	5812	10012	-	BonnMu-4-A-1384	A-1384	14	other	4220690	5090 bp downstream of A from ATG	exon	BonnMu0250351
Museq_4	B73	Zm00001eb406420	10	4212978	4222989	Row_18	4220834	4220842	20	4	5812	10012	-	BonnMu-4-A-1573	A-1573	24	other	4220690	144 bp upstream of A from ATG	five_prime_utr	BonnMu0250353
Museq_4	B73	Zm00001eb406420	10	4212978	4222989	Col_13	4220834	4220842	34	20	5812	10012	-	BonnMu-4-A-1573	A-1573	54	Mu1	4220690	144 bp upstream of A from ATG	five_prime_utr	BonnMu0250353
Museq_4	B73	Zm00001eb406420	10	4212978	4222989	Row_14	4220838	4220846	8	10	5812	10012	-	BonnMu-4-A-1484	A-1484	18	other	4220690	148 bp upstream of A from ATG	five_prime_utr	BonnMu0250352
Museq_4	B73	Zm00001eb406420	10	4212978	4222989	Col_20	4220838	4220846	13	2	5812	10012	-	BonnMu-4-A-1484	A-1484	15	other	4220690	148 bp upstream of A from ATG	five_prime_utr	BonnMu0250352
Museq_5	B73	Zm00001eb406420	10	4212978	4222989	Row_03	4215524	4215532	22	40	5812	10012	-	BonnMu-5-B-0136	B-0136	62	other	4220690	5158 bp downstream of A from ATG	exon	BonnMu0250354
Museq_5	B73	Zm00001eb406420	10	4212978	4222989	Col_15	4215524	4215532	16	23	5812	10012	-	BonnMu-5-B-0136	B-0136	39	Mu8|MuDR	4220690	5158 bp downstream of A from ATG	exon	BonnMu0250354
Museq_5	B73	Zm00001eb406420	10	4212978	4222989	Row_24	4220120	4220128	2	5	5812	10012	-	BonnMu-5-B-0634	B-0634	7	Mu1	4220690	562 bp downstream of A from ATG	exon	BonnMu0250358
Museq_5	B73	Zm00001eb406420	10	4212978	4222989	Col_09	4220120	4220128	9	5	5812	10012	-	BonnMu-5-B-0634	B-0634	14	other	4220690	562 bp downstream of A from ATG	exon	BonnMu0250358
Museq_5	B73	Zm00001eb406420	10	4212978	4222989	Row_14	4220179	4220187	4	2	5812	10012	-	BonnMu-5-B-0398	B-0398	6	other	4220690	503 bp downstream of A from ATG	exon	BonnMu0250355
Museq_5	B73	Zm00001eb406420	10	4212978	4222989	Col_13	4220179	4220187	3	5	5812	10012	-	BonnMu-5-B-0398	B-0398	8	other	4220690	503 bp downstream of A from ATG	exon	BonnMu0250355
Museq_5	B73	Zm00001eb406420	10	4212978	4222989	Row_16	4220739	4220747	17	5	5812	10012	-	BonnMu-5-B-0442	B-0442	22	other	4220690	49 bp upstream of A from ATG	five_prime_utr	BonnMu0250356
Museq_5	B73	Zm00001eb406420	10	4212978	4222989	Col_09	4220739	4220747	3	4	5812	10012	-	BonnMu-5-B-0442	B-0442	7	other	4220690	49 bp upstream of A from ATG	five_prime_utr	BonnMu0250356
Museq_5	B73	Zm00001eb406420	10	4212978	4222989	Row_23	4220813	4220821	25	2	5812	10012	-	BonnMu-5-B-0603	B-0603	27	other	4220690	123 bp upstream of A from ATG	five_prime_utr	BonnMu0250357
Museq_5	B73	Zm00001eb406420	10	4212978	4222989	Col_02	4220813	4220821	4	3	5812	10012	-	BonnMu-5-B-0603	B-0603	7	other	4220690	123 bp upstream of A from ATG	five_prime_utr	BonnMu0250357
Museq_5	B73	Zm00001eb406420	10	4212978	4222989	Row_20	4220884	4220892	4	2	5812	10012	-	BonnMu-5-B-0546	B-0546	6	other	4220690	194 bp upstream of A from ATG	five_prime_utr	BonnMu0310267
Museq_5	B73	Zm00001eb406420	10	4212978	4222989	Col_17	4220884	4220892	6	4	5812	10012	-	BonnMu-5-B-0546	B-0546	10	Mu8|MuDR	4220690	194 bp upstream of A from ATG	five_prime_utr	BonnMu0310267
Museq_6	B73	Zm00001eb406420	10	4212978	4222989	Row_03	4220159	4220167	12	10	5812	10012	-	BonnMu-6-B-0705	B-0705	22	other	4220690	523 bp downstream of A from ATG	exon	BonnMu0250359
Museq_6	B73	Zm00001eb406420	10	4212978	4222989	Col_07	4220159	4220167	7	3	5812	10012	-	BonnMu-6-B-0705	B-0705	10	other	4220690	523 bp downstream of A from ATG	exon	BonnMu0250359
Museq_6	B73	Zm00001eb406420	10	4212978	4222989	Row_11	4220951	4220959	11	12	5812	10012	-	BonnMu-6-B-0894	B-0894	23	Mu1	4220690	261 bp upstream of A from ATG	promoterCore	BonnMu0310268
Museq_6	B73	Zm00001eb406420	10	4212978	4222989	Col_04	4220951	4220959	7	5	5812	10012	-	BonnMu-6-B-0894	B-0894	12	other	4220690	261 bp upstream of A from ATG	promoterCore	BonnMu0310268
Museq_7	B73	Zm00001eb406420	10	4212978	4222989	Row_17	4216067	4216075	7	32	5812	10012	-	BonnMu-7-C-0699	C-0699	39	Mu1	4220690	4615 bp downstream of A from ATG	exon	BonnMu0250362
Museq_7	B73	Zm00001eb406420	10	4212978	4222989	Col_11	4216067	4216075	8	18	5812	10012	-	BonnMu-7-C-0699	C-0699	26	other	4220690	4615 bp downstream of A from ATG	exon	BonnMu0250362
Museq_7	B73	Zm00001eb406420	10	4212978	4222989	Row_02	4216347	4216355	3	8	5812	10012	-	BonnMu-7-C-0336	C-0336	11	Mu8|MuDR	4220690	4335 bp downstream of A from ATG	intron	BonnMu0250360
Museq_7	B73	Zm00001eb406420	10	4212978	4222989	Col_08	4216347	4216355	3	6	5812	10012	-	BonnMu-7-C-0336	C-0336	9	Mu8|MuDR	4220690	4335 bp downstream of A from ATG	intron	BonnMu0250360
Museq_7	B73	Zm00001eb406420	10	4212978	4222989	Row_05	4220842	4220850	40	8	5812	10012	-	BonnMu-7-C-0424	C-0424	48	Mu1	4220690	152 bp upstream of A from ATG	five_prime_utr	BonnMu0250361
Museq_7	B73	Zm00001eb406420	10	4212978	4222989	Col_24	4220842	4220850	14	12	5812	10012	-	BonnMu-7-C-0424	C-0424	26	Mu1	4220690	152 bp upstream of A from ATG	five_prime_utr	BonnMu0250361
Museq_8	B73	Zm00001eb406420	10	4212978	4222989	Row_03	4216052	4216060	45	29	5812	10012	-	BonnMu-8-D-0147	D-0147	74	other	4220690	4630 bp downstream of A from ATG	exon	BonnMu0310256
Museq_8	B73	Zm00001eb406420	10	4212978	4222989	Col_22	4216052	4216060	55	33	5812	10012	-	BonnMu-8-D-0147	D-0147	88	Mu1	4220690	4630 bp downstream of A from ATG	exon	BonnMu0310256
Museq_8	B73	Zm00001eb406420	10	4212978	4222989	Row_18	4220042	4220050	21	25	5812	10012	-	BonnMu-8-D-0500	D-0500	46	Mu1	4220690	640 bp downstream of A from ATG	exon	BonnMu0310259
Museq_8	B73	Zm00001eb406420	10	4212978	4222989	Col_15	4220042	4220050	11	29	5812	10012	-	BonnMu-8-D-0500	D-0500	40	other	4220690	640 bp downstream of A from ATG	exon	BonnMu0310259
Museq_DK105_EP1_1	EP1	Zm00001eb406420	10	4212978	4222989	Row_24	4214662	4214670	8	10	5812	10012	-	BonnMu-9-H-0097	H-0097	18	Mu1	4220690	6020 bp downstream of A from ATG	putative close downstream enhancer	BonnMu0310251
Museq_DK105_EP1_1	EP1	Zm00001eb406420	10	4212978	4222989	Col_07	4214662	4214670	26	41	5812	10012	-	BonnMu-9-H-0097	H-0097	67	Mu1	4220690	6020 bp downstream of A from ATG	putative close downstream enhancer	BonnMu0310251
Museq_DK105_EP1_1	DK105	Zm00001eb406420	10	4212978	4222989	Row_14	4216052	4216060	4	8	5812	10012	-	BonnMu-9-G-0328	G-0328	12	other	4220690	4630 bp downstream of A from ATG	exon	BonnMu0310256
Museq_DK105_EP1_1	DK105	Zm00001eb406420	10	4212978	4222989	Col_16	4216052	4216060	6	8	5812	10012	-	BonnMu-9-G-0328	G-0328	14	Mu1	4220690	4630 bp downstream of A from ATG	exon	BonnMu0310256
Museq_DK105_EP1_1	DK105	Zm00001eb406420	10	4212978	4222989	Row_09	4220183	4220191	2	9	5812	10012	-	BonnMu-9-G-0213	G-0213	11	other	4220690	499 bp downstream of A from ATG	exon	BonnMu0310260
Museq_DK105_EP1_1	DK105	Zm00001eb406420	10	4212978	4222989	Col_21	4220183	4220191	2	4	5812	10012	-	BonnMu-9-G-0213	G-0213	6	other	4220690	499 bp downstream of A from ATG	exon	BonnMu0310260
Museq_DK105_EP1_1	DK105	Zm00001eb406420	10	4212978	4222989	Row_11	4220838	4220846	17	4	5812	10012	-	BonnMu-9-G-0245	G-0245	21	other	4220690	148 bp upstream of A from ATG	five_prime_utr	BonnMu0250352
Museq_DK105_EP1_1	DK105	Zm00001eb406420	10	4212978	4222989	Col_05	4220838	4220846	8	6	5812	10012	-	BonnMu-9-G-0245	G-0245	14	other	4220690	148 bp upstream of A from ATG	five_prime_utr	BonnMu0250352
Museq_DK105_EP1_1	DK105	Zm00001eb406420	10	4212978	4222989	Row_03	4222343	4222351	7	6	5812	10012	-	BonnMu-9-G-0059	G-0059	13	other	4220690	1653 bp upstream of A from ATG	promoterProx	BonnMu0310271
Museq_DK105_EP1_1	DK105	Zm00001eb406420	10	4212978	4222989	Col_11	4222343	4222351	6	2	5812	10012	-	BonnMu-9-G-0059	G-0059	8	other	4220690	1653 bp upstream of A from ATG	promoterProx	BonnMu0310271
Museq_EP1_2	EP1	Zm00001eb406420	10	4212978	4222989	Row_10	4215578	4215586	14	13	5812	10012	-	BonnMu-10-H-0349	H-0349	27	other	4220690	5104 bp downstream of A from ATG	exon	BonnMu0310253
Museq_EP1_2	EP1	Zm00001eb406420	10	4212978	4222989	Col_19	4215578	4215586	11	30	5812	10012	-	BonnMu-10-H-0349	H-0349	41	other	4220690	5104 bp downstream of A from ATG	exon	BonnMu0310253
Museq_EP1_2	EP1	Zm00001eb406420	10	4212978	4222989	Row_08	4216549	4216557	2	4	5812	10012	-	BonnMu-10-H-0301	H-0301	6	other	4220690	4133 bp downstream of A from ATG	intron	BonnMu0310258
Museq_EP1_2	EP1	Zm00001eb406420	10	4212978	4222989	Col_19	4216549	4216557	7	10	5812	10012	-	BonnMu-10-H-0301	H-0301	17	other	4220690	4133 bp downstream of A from ATG	intron	BonnMu0310258
Museq_EP1_2	EP1	Zm00001eb406420	10	4212978	4222989	Row_19	4220675	4220683	5	4	5812	10012	-	BonnMu-10-H-0562	H-0562	9	other	4220690	7 bp downstream of A from ATG	exon	BonnMu0310261
Museq_EP1_2	EP1	Zm00001eb406420	10	4212978	4222989	Col_16	4220675	4220683	3	12	5812	10012	-	BonnMu-10-H-0562	H-0562	15	other	4220690	7 bp downstream of A from ATG	exon	BonnMu0310261
Museq_EP1_2	EP1	Zm00001eb406420	10	4212978	4222989	Row_24	4220951	4220959	29	13	5812	10012	-	BonnMu-10-H-0679	H-0679	42	other	4220690	261 bp upstream of A from ATG	promoterCore	BonnMu0310268
Museq_EP1_2	EP1	Zm00001eb406420	10	4212978	4222989	Col_13	4220951	4220959	11	2	5812	10012	-	BonnMu-10-H-0679	H-0679	13	Mu1	4220690	261 bp upstream of A from ATG	promoterCore	BonnMu0310268
Museq_EP1_2	EP1	Zm00001eb406420	10	4212978	4222989	Row_24	4220955	4220963	16	12	5812	10012	-	BonnMu-10-H-0679	H-0679	28	other	4220690	265 bp upstream of A from ATG	promoterCore	BonnMu0310269
Museq_EP1_2	EP1	Zm00001eb406420	10	4212978	4222989	Col_13	4220955	4220963	2	8	5812	10012	-	BonnMu-10-H-0679	H-0679	10	other	4220690	265 bp upstream of A from ATG	promoterCore	BonnMu0310269
Museq_F7_1	F7	Zm00001eb406420	10	4212978	4222989	Row_23	4215644	4215652	12	7	5812	10012	-	BonnMu-F7-1-F-0548	F-0548	19	other	4220690	5038 bp downstream of A from ATG	exon	BonnMu0310255
Museq_F7_1	F7	Zm00001eb406420	10	4212978	4222989	Col_20	4215644	4215652	21	31	5812	10012	-	BonnMu-F7-1-F-0548	F-0548	52	Mu1	4220690	5038 bp downstream of A from ATG	exon	BonnMu0310255
Museq_F7_1	F7	Zm00001eb406420	10	4212978	4222989	Row_15	4220183	4220191	8	25	5812	10012	-	BonnMu-F7-1-F-0356	F-0356	33	other	4220690	499 bp downstream of A from ATG	exon	BonnMu0310260
Museq_F7_1	F7	Zm00001eb406420	10	4212978	4222989	Col_20	4220183	4220191	32	34	5812	10012	-	BonnMu-F7-1-F-0356	F-0356	66	other	4220690	499 bp downstream of A from ATG	exon	BonnMu0310260
Museq_F7_1	F7	Zm00001eb406420	10	4212978	4222989	Row_07	4220813	4220821	2	2	5812	10012	-	BonnMu-F7-1-F-0154	F-0154	4	other	4220690	123 bp upstream of A from ATG	five_prime_utr	BonnMu0250357
Museq_F7_1	F7	Zm00001eb406420	10	4212978	4222989	Col_10	4220813	4220821	5	2	5812	10012	-	BonnMu-F7-1-F-0154	F-0154	7	other	4220690	123 bp upstream of A from ATG	five_prime_utr	BonnMu0250357
Museq_F7_2	F7	Zm00001eb406420	10	4212978	4222989	Row_15	4220183	4220191	4	10	5812	10012	-	BonnMu-F7-2-F-0921	F-0921	14	other	4220690	499 bp downstream of A from ATG	exon	BonnMu0310260
Museq_F7_2	F7	Zm00001eb406420	10	4212978	4222989	Col_09	4220183	4220191	2	7	5812	10012	-	BonnMu-F7-2-F-0921	F-0921	9	other	4220690	499 bp downstream of A from ATG	exon	BonnMu0310260
Museq_F7_2	F7	Zm00001eb406420	10	4212978	4222989	Row_24	4220775	4220783	3	2	5812	10012	-	BonnMu-F7-2-F-1137	F-1137	5	other	4220690	85 bp upstream of A from ATG	five_prime_utr	BonnMu0310262
Museq_F7_2	F7	Zm00001eb406420	10	4212978	4222989	Col_09	4220775	4220783	9	9	5812	10012	-	BonnMu-F7-2-F-1137	F-1137	18	Mu1	4220690	85 bp upstream of A from ATG	five_prime_utr	BonnMu0310262
Museq_F7_2	F7	Zm00001eb406420	10	4212978	4222989	Row_06	4220795	4220803	11	8	5812	10012	-	BonnMu-F7-2-F-0715	F-0715	19	other	4220690	105 bp upstream of A from ATG	five_prime_utr	BonnMu0310264
Museq_F7_2	F7	Zm00001eb406420	10	4212978	4222989	Col_19	4220795	4220803	9	4	5812	10012	-	BonnMu-F7-2-F-0715	F-0715	13	Mu1	4220690	105 bp upstream of A from ATG	five_prime_utr	BonnMu0310264
Museq_F7_3	F7	Zm00001eb406420	10	4212978	4222989	Row_02	4215428	4215436	8	7	5812	10012	-	BonnMu-F7-3-F-1197	F-1197	15	other	4220690	5254 bp downstream of A from ATG	three_prime_utr	BonnMu0310252
Museq_F7_3	F7	Zm00001eb406420	10	4212978	4222989	Col_21	4215428	4215436	8	14	5812	10012	-	BonnMu-F7-3-F-1197	F-1197	22	other	4220690	5254 bp downstream of A from ATG	three_prime_utr	BonnMu0310252
Museq_F7_3	F7	Zm00001eb406420	10	4212978	4222989	Row_17	4216163	4216171	2	2	5812	10012	-	BonnMu-F7-3-F-1558	F-1558	4	other	4220690	4519 bp downstream of A from ATG	exon	BonnMu0310257
Museq_F7_3	F7	Zm00001eb406420	10	4212978	4222989	Col_22	4216163	4216171	17	14	5812	10012	-	BonnMu-F7-3-F-1558	F-1558	31	other	4220690	4519 bp downstream of A from ATG	exon	BonnMu0310257
Museq_F7_3	F7	Zm00001eb406420	10	4212978	4222989	Row_15	4220735	4220743	3	3	5812	10012	-	BonnMu-F7-3-F-1503	F-1503	6	other	4220690	45 bp upstream of A from ATG	five_prime_utr	BonnMu0250346
Museq_F7_3	F7	Zm00001eb406420	10	4212978	4222989	Col_15	4220735	4220743	19	21	5812	10012	-	BonnMu-F7-3-F-1503	F-1503	40	other	4220690	45 bp upstream of A from ATG	five_prime_utr	BonnMu0250346
Museq_F7_4	F7	Zm00001eb406420	10	4212978	4222989	Row_02	4215630	4215638	7	3	5812	10012	-	BonnMu-F7-4-F-1765	F-1765	10	Mu8|MuDR	4220690	5052 bp downstream of A from ATG	exon	BonnMu0310254
Museq_F7_4	F7	Zm00001eb406420	10	4212978	4222989	Col_13	4215630	4215638	15	13	5812	10012	-	BonnMu-F7-4-F-1765	F-1765	28	Mu1	4220690	5052 bp downstream of A from ATG	exon	BonnMu0310254
Museq_F7_4	F7	Zm00001eb406420	10	4212978	4222989	Row_19	4220779	4220787	11	10	5812	10012	-	BonnMu-F7-4-F-2176	F-2176	21	other	4220690	89 bp upstream of A from ATG	five_prime_utr	BonnMu0310263
Museq_F7_4	F7	Zm00001eb406420	10	4212978	4222989	Col_16	4220779	4220787	3	8	5812	10012	-	BonnMu-F7-4-F-2176	F-2176	11	other	4220690	89 bp upstream of A from ATG	five_prime_utr	BonnMu0310263
Museq_F7_4	F7	Zm00001eb406420	10	4212978	4222989	Row_02	4220817	4220825	8	2	5812	10012	-	BonnMu-F7-4-F-1763	F-1763	10	Mu1	4220690	127 bp upstream of A from ATG	five_prime_utr	BonnMu0310265
Museq_F7_4	F7	Zm00001eb406420	10	4212978	4222989	Col_11	4220817	4220825	23	3	5812	10012	-	BonnMu-F7-4-F-1763	F-1763	26	other	4220690	127 bp upstream of A from ATG	five_prime_utr	BonnMu0310265
Museq_F7_4	F7	Zm00001eb406420	10	4212978	4222989	Row_21	4220822	4220830	6	3	5812	10012	-	BonnMu-F7-4-F-2226	F-2226	9	Mu1	4220690	132 bp upstream of A from ATG	five_prime_utr	BonnMu0310266
Museq_F7_4	F7	Zm00001eb406420	10	4212978	4222989	Col_18	4220822	4220830	2	3	5812	10012	-	BonnMu-F7-4-F-2226	F-2226	5	other	4220690	132 bp upstream of A from ATG	five_prime_utr	BonnMu0310266
Museq_F7_4	F7	Zm00001eb406420	10	4212978	4222989	Row_18	4220841	4220849	4	4	5812	10012	-	BonnMu-F7-4-F-2144	F-2144	8	other	4220690	151 bp upstream of A from ATG	five_prime_utr	BonnMu0250350
Museq_F7_4	F7	Zm00001eb406420	10	4212978	4222989	Col_08	4220841	4220849	5	9	5812	10012	-	BonnMu-F7-4-F-2144	F-2144	14	other	4220690	151 bp upstream of A from ATG	five_prime_utr	BonnMu0250350
Museq_F7_4	F7	Zm00001eb406420	10	4212978	4222989	Row_18	4220842	4220850	40	14	5812	10012	-	BonnMu-F7-4-F-2144	F-2144	54	Mu8|MuDR	4220690	152 bp upstream of A from ATG	five_prime_utr	BonnMu0250361
Museq_F7_4	F7	Zm00001eb406420	10	4212978	4222989	Col_08	4220842	4220850	69	20	5812	10012	-	BonnMu-F7-4-F-2144	F-2144	89	Mu1	4220690	152 bp upstream of A from ATG	five_prime_utr	BonnMu0250361
Museq_F7_4	F7	Zm00001eb406420	10	4212978	4222989	Row_12	4222357	4222365	90	72	5812	10012	-	BonnMu-F7-4-F-1996	F-1996	162	other	4220690	1667 bp upstream of A from ATG	promoterProx	BonnMu0310272
Museq_F7_4	F7	Zm00001eb406420	10	4212978	4222989	Col_04	4222357	4222365	104	48	5812	10012	-	BonnMu-F7-4-F-1996	F-1996	152	Mu8|MuDR	4220690	1667 bp upstream of A from ATG	promoterProx	BonnMu0310272
Museq_F7_4	F7	Zm00001eb406420	10	4212978	4222989	Row_09	4222576	4222584	7	10	5812	10012	-	BonnMu-F7-4-F-1929	F-1929	17	other	4220690	1886 bp upstream of A from ATG	promoterProx	BonnMu0310273
Museq_F7_4	F7	Zm00001eb406420	10	4212978	4222989	Col_09	4222576	4222584	17	13	5812	10012	-	BonnMu-F7-4-F-1929	F-1929	30	other	4220690	1886 bp upstream of A from ATG	promoterProx	BonnMu0310273
Museq_2	B73	Zm00001eb406430	10	4213339	4218501	Row_15	4214282	4214290	9	9	963	5163	+	BonnMu-2-A-0928	A-0928	18	other	4215636	1346 bp upstream of A from ATG	promoterProx	BonnMu0310250
Museq_2	B73	Zm00001eb406430	10	4213339	4218501	Col_16	4214282	4214290	4	9	963	5163	+	BonnMu-2-A-0928	A-0928	13	other	4215636	1346 bp upstream of A from ATG	promoterProx	BonnMu0310250
Museq_2	B73	Zm00001eb406430	10	4213339	4218501	Row_21	4216110	4216118	6	3	963	5163	+	BonnMu-2-A-1077	A-1077	9	Mu8|MuDR	4215636	474 bp downstream of A from ATG	three_prime_utr	BonnMu0250348
Museq_2	B73	Zm00001eb406430	10	4213339	4218501	Col_21	4216110	4216118	2	2	963	5163	+	BonnMu-2-A-1077	A-1077	4	Mu8|MuDR	4215636	474 bp downstream of A from ATG	three_prime_utr	BonnMu0250348
Museq_4	B73	Zm00001eb406430	10	4213339	4218501	Row_10	4215592	4215600	4	7	963	5163	+	BonnMu-4-A-1384	A-1384	11	other	4215636	36 bp upstream of A from ATG	five_prime_utr	BonnMu0250351
Museq_4	B73	Zm00001eb406430	10	4213339	4218501	Col_16	4215592	4215600	4	10	963	5163	+	BonnMu-4-A-1384	A-1384	14	other	4215636	36 bp upstream of A from ATG	five_prime_utr	BonnMu0250351
Museq_5	B73	Zm00001eb406430	10	4213339	4218501	Row_03	4215524	4215532	22	40	963	5163	+	BonnMu-5-B-0136	B-0136	62	other	4215636	104 bp upstream of A from ATG	five_prime_utr	BonnMu0250354
Museq_5	B73	Zm00001eb406430	10	4213339	4218501	Col_15	4215524	4215532	16	23	963	5163	+	BonnMu-5-B-0136	B-0136	39	Mu8|MuDR	4215636	104 bp upstream of A from ATG	five_prime_utr	BonnMu0250354
Museq_7	B73	Zm00001eb406430	10	4213339	4218501	Row_17	4216067	4216075	7	32	963	5163	+	BonnMu-7-C-0699	C-0699	39	Mu1	4215636	431 bp downstream of A from ATG	three_prime_utr	BonnMu0250362
Museq_7	B73	Zm00001eb406430	10	4213339	4218501	Col_11	4216067	4216075	8	18	963	5163	+	BonnMu-7-C-0699	C-0699	26	other	4215636	431 bp downstream of A from ATG	three_prime_utr	BonnMu0250362
Museq_7	B73	Zm00001eb406430	10	4213339	4218501	Row_02	4216347	4216355	3	8	963	5163	+	BonnMu-7-C-0336	C-0336	11	Mu8|MuDR	4215636	711 bp downstream of A from ATG	three_prime_utr	BonnMu0250360
Museq_7	B73	Zm00001eb406430	10	4213339	4218501	Col_08	4216347	4216355	3	6	963	5163	+	BonnMu-7-C-0336	C-0336	9	Mu8|MuDR	4215636	711 bp downstream of A from ATG	three_prime_utr	BonnMu0250360
Museq_8	B73	Zm00001eb406430	10	4213339	4218501	Row_03	4216052	4216060	45	29	963	5163	+	BonnMu-8-D-0147	D-0147	74	other	4215636	416 bp downstream of A from ATG	three_prime_utr	BonnMu0310256
Museq_8	B73	Zm00001eb406430	10	4213339	4218501	Col_22	4216052	4216060	55	33	963	5163	+	BonnMu-8-D-0147	D-0147	88	Mu1	4215636	416 bp downstream of A from ATG	three_prime_utr	BonnMu0310256
Museq_DK105_EP1_1	EP1	Zm00001eb406430	10	4213339	4218501	Row_24	4214662	4214670	8	10	963	5163	+	BonnMu-9-H-0097	H-0097	18	Mu1	4215636	966 bp upstream of A from ATG	promoterProx	BonnMu0310251
Museq_DK105_EP1_1	EP1	Zm00001eb406430	10	4213339	4218501	Col_07	4214662	4214670	26	41	963	5163	+	BonnMu-9-H-0097	H-0097	67	Mu1	4215636	966 bp upstream of A from ATG	promoterProx	BonnMu0310251
Museq_DK105_EP1_1	DK105	Zm00001eb406430	10	4213339	4218501	Row_14	4216052	4216060	4	8	963	5163	+	BonnMu-9-G-0328	G-0328	12	other	4215636	416 bp downstream of A from ATG	three_prime_utr	BonnMu0310256
Museq_DK105_EP1_1	DK105	Zm00001eb406430	10	4213339	4218501	Col_16	4216052	4216060	6	8	963	5163	+	BonnMu-9-G-0328	G-0328	14	Mu1	4215636	416 bp downstream of A from ATG	three_prime_utr	BonnMu0310256
Museq_EP1_2	EP1	Zm00001eb406430	10	4213339	4218501	Row_10	4215578	4215586	14	13	963	5163	+	BonnMu-10-H-0349	H-0349	27	other	4215636	50 bp upstream of A from ATG	five_prime_utr	BonnMu0310253
Museq_EP1_2	EP1	Zm00001eb406430	10	4213339	4218501	Col_19	4215578	4215586	11	30	963	5163	+	BonnMu-10-H-0349	H-0349	41	other	4215636	50 bp upstream of A from ATG	five_prime_utr	BonnMu0310253
Museq_EP1_2	EP1	Zm00001eb406430	10	4213339	4218501	Row_08	4216549	4216557	2	4	963	5163	+	BonnMu-10-H-0301	H-0301	6	other	4215636	913 bp downstream of A from ATG	putative close downstream enhancer	BonnMu0310258
Museq_EP1_2	EP1	Zm00001eb406430	10	4213339	4218501	Col_19	4216549	4216557	7	10	963	5163	+	BonnMu-10-H-0301	H-0301	17	other	4215636	913 bp downstream of A from ATG	putative close downstream enhancer	BonnMu0310258
Museq_F7_1	F7	Zm00001eb406430	10	4213339	4218501	Row_23	4215644	4215652	12	7	963	5163	+	BonnMu-F7-1-F-0548	F-0548	19	other	4215636	8 bp downstream of A from ATG	exon	BonnMu0310255
Museq_F7_1	F7	Zm00001eb406430	10	4213339	4218501	Col_20	4215644	4215652	21	31	963	5163	+	BonnMu-F7-1-F-0548	F-0548	52	Mu1	4215636	8 bp downstream of A from ATG	exon	BonnMu0310255
Museq_F7_3	F7	Zm00001eb406430	10	4213339	4218501	Row_02	4215428	4215436	8	7	963	5163	+	BonnMu-F7-3-F-1197	F-1197	15	other	4215636	200 bp upstream of A from ATG	promoterCore	BonnMu0310252
Museq_F7_3	F7	Zm00001eb406430	10	4213339	4218501	Col_21	4215428	4215436	8	14	963	5163	+	BonnMu-F7-3-F-1197	F-1197	22	other	4215636	200 bp upstream of A from ATG	promoterCore	BonnMu0310252
Museq_F7_3	F7	Zm00001eb406430	10	4213339	4218501	Row_17	4216163	4216171	2	2	963	5163	+	BonnMu-F7-3-F-1558	F-1558	4	other	4215636	527 bp downstream of A from ATG	three_prime_utr	BonnMu0310257
Museq_F7_3	F7	Zm00001eb406430	10	4213339	4218501	Col_22	4216163	4216171	17	14	963	5163	+	BonnMu-F7-3-F-1558	F-1558	31	other	4215636	527 bp downstream of A from ATG	three_prime_utr	BonnMu0310257
Museq_F7_4	F7	Zm00001eb406430	10	4213339	4218501	Row_02	4215630	4215638	7	3	963	5163	+	BonnMu-F7-4-F-1765	F-1765	10	Mu8|MuDR	4215636	2 bp upstream of A from ATG	five_prime_utr	BonnMu0310254
Museq_F7_4	F7	Zm00001eb406430	10	4213339	4218501	Col_13	4215630	4215638	15	13	963	5163	+	BonnMu-F7-4-F-1765	F-1765	28	Mu1	4215636	2 bp upstream of A from ATG	five_prime_utr	BonnMu0310254
Museq_1	B73	Zm00001eb406440	10	4221068	4229158	Row_10	4222341	4222349	40	27	3891	8091	+	BonnMu-1-A-0234	A-0234	67	other	4223504	1155 bp upstream of A from ATG	promoterProx	BonnMu0310270
Museq_1	B73	Zm00001eb406440	10	4221068	4229158	Col_18	4222341	4222349	95	58	3891	8091	+	BonnMu-1-A-0234	A-0234	153	other	4223504	1155 bp upstream of A from ATG	promoterProx	BonnMu0310270
Museq_1	B73	Zm00001eb406440	10	4221068	4229158	Row_19	4223319	4223327	4	3	3891	8091	+	BonnMu-1-A-0454	A-0454	7	other	4223504	177 bp upstream of A from ATG	five_prime_utr	BonnMu0250373
Museq_1	B73	Zm00001eb406440	10	4221068	4229158	Col_22	4223319	4223327	5	5	3891	8091	+	BonnMu-1-A-0454	A-0454	10	other	4223504	177 bp upstream of A from ATG	five_prime_utr	BonnMu0250373
Museq_1	B73	Zm00001eb406440	10	4221068	4229158	Row_24	4224112	4224120	47	28	3891	8091	+	BonnMu-1-A-0559	A-0559	75	other	4223504	608 bp downstream of A from ATG	intron	BonnMu0250375
Museq_1	B73	Zm00001eb406440	10	4221068	4229158	Col_07	4224112	4224120	21	17	3891	8091	+	BonnMu-1-A-0559	A-0559	38	Mu8|MuDR	4223504	608 bp downstream of A from ATG	intron	BonnMu0250375
Museq_1	B73	Zm00001eb406440	10	4221068	4229158	Row_20	4224691	4224699	3	2	3891	8091	+	BonnMu-1-A-0480	A-0480	5	other	4223504	1187 bp downstream of A from ATG	intron	BonnMu0250374
Museq_1	B73	Zm00001eb406440	10	4221068	4229158	Col_24	4224691	4224699	5	2	3891	8091	+	BonnMu-1-A-0480	A-0480	7	other	4223504	1187 bp downstream of A from ATG	intron	BonnMu0250374
Museq_2	B73	Zm00001eb406440	10	4221068	4229158	Row_18	4224072	4224080	6	2	3891	8091	+	BonnMu-2-A-0995	A-0995	8	other	4223504	568 bp downstream of A from ATG	intron	BonnMu0250377
Museq_2	B73	Zm00001eb406440	10	4221068	4229158	Col_11	4224072	4224080	15	4	3891	8091	+	BonnMu-2-A-0995	A-0995	19	other	4223504	568 bp downstream of A from ATG	intron	BonnMu0250377
Museq_2	B73	Zm00001eb406440	10	4221068	4229158	Row_07	4224522	4224530	4	3	3891	8091	+	BonnMu-2-A-0734	A-0734	7	other	4223504	1018 bp downstream of A from ATG	intron	BonnMu0250376
Museq_2	B73	Zm00001eb406440	10	4221068	4229158	Col_14	4224522	4224530	3	5	3891	8091	+	BonnMu-2-A-0734	A-0734	8	other	4223504	1018 bp downstream of A from ATG	intron	BonnMu0250376
Museq_3	Co125	Zm00001eb406440	10	4221068	4229158	Row_18	4224312	4224320	7	13	3891	8091	+	BonnMu-3-E-0432	E-0432	20	other	4223504	808 bp downstream of A from ATG	intron	BonnMu0250378
Museq_3	Co125	Zm00001eb406440	10	4221068	4229158	Col_24	4224312	4224320	6	10	3891	8091	+	BonnMu-3-E-0432	E-0432	16	Mu8|MuDR	4223504	808 bp downstream of A from ATG	intron	BonnMu0250378
Museq_4	B73	Zm00001eb406440	10	4221068	4229158	Row_21	4223389	4223397	2	2	3891	8091	+	BonnMu-4-A-1645	A-1645	4	other	4223504	107 bp upstream of A from ATG	five_prime_utr	BonnMu0250382
Museq_4	B73	Zm00001eb406440	10	4221068	4229158	Col_13	4223389	4223397	6	9	3891	8091	+	BonnMu-4-A-1645	A-1645	15	other	4223504	107 bp upstream of A from ATG	five_prime_utr	BonnMu0250382
Museq_4	B73	Zm00001eb406440	10	4221068	4229158	Row_18	4223410	4223418	3	7	3891	8091	+	BonnMu-4-A-1570	A-1570	10	other	4223504	86 bp upstream of A from ATG	five_prime_utr	BonnMu0250381
Museq_4	B73	Zm00001eb406440	10	4221068	4229158	Col_10	4223410	4223418	5	6	3891	8091	+	BonnMu-4-A-1570	A-1570	11	other	4223504	86 bp upstream of A from ATG	five_prime_utr	BonnMu0250381
Museq_4	B73	Zm00001eb406440	10	4221068	4229158	Row_11	4223890	4223898	13	9	3891	8091	+	BonnMu-4-A-1406	A-1406	22	other	4223504	386 bp downstream of A from ATG	exon	BonnMu0250379
Museq_4	B73	Zm00001eb406440	10	4221068	4229158	Col_14	4223890	4223898	6	4	3891	8091	+	BonnMu-4-A-1406	A-1406	10	other	4223504	386 bp downstream of A from ATG	exon	BonnMu0250379
Museq_4	B73	Zm00001eb406440	10	4221068	4229158	Row_23	4224312	4224320	2	7	3891	8091	+	BonnMu-4-B-0031	B-0031	9	other	4223504	808 bp downstream of A from ATG	intron	BonnMu0250378
Museq_4	B73	Zm00001eb406440	10	4221068	4229158	Col_06	4224312	4224320	6	5	3891	8091	+	BonnMu-4-B-0031	B-0031	11	other	4223504	808 bp downstream of A from ATG	intron	BonnMu0250378
Museq_4	B73	Zm00001eb406440	10	4221068	4229158	Row_14	4224751	4224759	23	21	3891	8091	+	BonnMu-4-A-1488	A-1488	44	other	4223504	1247 bp downstream of A from ATG	intron	BonnMu0250380
Museq_4	B73	Zm00001eb406440	10	4221068	4229158	Col_24	4224751	4224759	19	19	3891	8091	+	BonnMu-4-A-1488	A-1488	38	Mu8|MuDR	4223504	1247 bp downstream of A from ATG	intron	BonnMu0250380
Museq_5	B73	Zm00001eb406440	10	4221068	4229158	Row_06	4223427	4223435	2	2	3891	8091	+	BonnMu-5-B-0210	B-0210	4	other	4223504	69 bp upstream of A from ATG	five_prime_utr	BonnMu0250383
Museq_5	B73	Zm00001eb406440	10	4221068	4229158	Col_17	4223427	4223435	4	20	3891	8091	+	BonnMu-5-B-0210	B-0210	24	Mu1	4223504	69 bp upstream of A from ATG	five_prime_utr	BonnMu0250383
Museq_5	B73	Zm00001eb406440	10	4221068	4229158	Row_18	4224483	4224491	2	2	3891	8091	+	BonnMu-5-B-0493	B-0493	4	other	4223504	979 bp downstream of A from ATG	intron	BonnMu0250384
Museq_5	B73	Zm00001eb406440	10	4221068	4229158	Col_12	4224483	4224491	8	6	3891	8091	+	BonnMu-5-B-0493	B-0493	14	other	4223504	979 bp downstream of A from ATG	intron	BonnMu0250384
Museq_6	B73	Zm00001eb406440	10	4221068	4229158	Row_09	4223285	4223293	6	28	3891	8091	+	BonnMu-6-B-0854	B-0854	34	Mu1	4223504	211 bp upstream of A from ATG	five_prime_utr	BonnMu0250386
Museq_6	B73	Zm00001eb406440	10	4221068	4229158	Col_12	4223285	4223293	3	4	3891	8091	+	BonnMu-6-B-0854	B-0854	7	Mu1	4223504	211 bp upstream of A from ATG	five_prime_utr	BonnMu0250386
Museq_6	B73	Zm00001eb406440	10	4221068	4229158	Row_10	4223297	4223305	5	6	3891	8091	+	BonnMu-6-B-0871	B-0871	11	other	4223504	199 bp upstream of A from ATG	five_prime_utr	BonnMu0250387
Museq_6	B73	Zm00001eb406440	10	4221068	4229158	Col_05	4223297	4223305	20	18	3891	8091	+	BonnMu-6-B-0871	B-0871	38	other	4223504	199 bp upstream of A from ATG	five_prime_utr	BonnMu0250387
Museq_6	B73	Zm00001eb406440	10	4221068	4229158	Row_13	4223298	4223306	4	3	3891	8091	+	BonnMu-6-C-0040	C-0040	7	other	4223504	198 bp upstream of A from ATG	five_prime_utr	BonnMu0250388
Museq_6	B73	Zm00001eb406440	10	4221068	4229158	Col_24	4223298	4223306	3	2	3891	8091	+	BonnMu-6-C-0040	C-0040	5	other	4223504	198 bp upstream of A from ATG	five_prime_utr	BonnMu0250388
Museq_6	B73	Zm00001eb406440	10	4221068	4229158	Row_16	4224055	4224063	11	14	3891	8091	+	BonnMu-6-C-0110	C-0110	25	other	4223504	551 bp downstream of A from ATG	intron	BonnMu0250389
Museq_6	B73	Zm00001eb406440	10	4221068	4229158	Col_22	4224055	4224063	13	7	3891	8091	+	BonnMu-6-C-0110	C-0110	20	other	4223504	551 bp downstream of A from ATG	intron	BonnMu0250389
Museq_6	B73	Zm00001eb406440	10	4221068	4229158	Row_07	4224141	4224149	28	4	3891	8091	+	BonnMu-6-B-0811	B-0811	32	Mu8|MuDR	4223504	637 bp downstream of A from ATG	intron	BonnMu0250385
Museq_6	B73	Zm00001eb406440	10	4221068	4229158	Col_17	4224141	4224149	8	4	3891	8091	+	BonnMu-6-B-0811	B-0811	12	other	4223504	637 bp downstream of A from ATG	intron	BonnMu0250385
Museq_6	B73	Zm00001eb406440	10	4221068	4229158	Row_20	4224608	4224616	8	8	3891	8091	+	BonnMu-6-C-0192	C-0192	16	Mu8|MuDR	4223504	1104 bp downstream of A from ATG	intron	BonnMu0250390
Museq_6	B73	Zm00001eb406440	10	4221068	4229158	Col_08	4224608	4224616	8	2	3891	8091	+	BonnMu-6-C-0192	C-0192	10	other	4223504	1104 bp downstream of A from ATG	intron	BonnMu0250390
Museq_7	B73	Zm00001eb406440	10	4221068	4229158	Row_14	4223957	4223965	12	13	3891	8091	+	BonnMu-7-C-0636	C-0636	25	other	4223504	453 bp downstream of A from ATG	exon	BonnMu0250396
Museq_7	B73	Zm00001eb406440	10	4221068	4229158	Col_20	4223957	4223965	8	5	3891	8091	+	BonnMu-7-C-0636	C-0636	13	other	4223504	453 bp downstream of A from ATG	exon	BonnMu0250396
Museq_7	B73	Zm00001eb406440	10	4221068	4229158	Row_05	4224079	4224087	66	2	3891	8091	+	BonnMu-7-C-0401	C-0401	68	Mu1	4223504	575 bp downstream of A from ATG	intron	BonnMu0250393
Museq_7	B73	Zm00001eb406440	10	4221068	4229158	Col_01	4224079	4224087	20	5	3891	8091	+	BonnMu-7-C-0401	C-0401	25	other	4223504	575 bp downstream of A from ATG	intron	BonnMu0250393
Museq_7	B73	Zm00001eb406440	10	4221068	4229158	Row_01	4224114	4224122	78	7	3891	8091	+	BonnMu-7-C-0310	C-0310	85	Mu1	4223504	610 bp downstream of A from ATG	intron	BonnMu0250391
Museq_7	B73	Zm00001eb406440	10	4221068	4229158	Col_06	4224114	4224122	27	2	3891	8091	+	BonnMu-7-C-0310	C-0310	29	Mu8|MuDR	4223504	610 bp downstream of A from ATG	intron	BonnMu0250391
Museq_7	B73	Zm00001eb406440	10	4221068	4229158	Row_18	4224240	4224248	3	2	3891	8091	+	BonnMu-7-C-0714	C-0714	5	other	4223504	736 bp downstream of A from ATG	intron	BonnMu0250397
Museq_7	B73	Zm00001eb406440	10	4221068	4229158	Col_02	4224240	4224248	26	8	3891	8091	+	BonnMu-7-C-0714	C-0714	34	Mu1	4223504	736 bp downstream of A from ATG	intron	BonnMu0250397
Museq_7	B73	Zm00001eb406440	10	4221068	4229158	Row_14	4224243	4224251	11	9	3891	8091	+	BonnMu-7-C-0627	C-0627	20	other	4223504	739 bp downstream of A from ATG	intron	BonnMu0250395
Museq_7	B73	Zm00001eb406440	10	4221068	4229158	Col_11	4224243	4224251	2	5	3891	8091	+	BonnMu-7-C-0627	C-0627	7	other	4223504	739 bp downstream of A from ATG	intron	BonnMu0250395
Museq_7	B73	Zm00001eb406440	10	4221068	4229158	Row_03	4224451	4224459	11	5	3891	8091	+	BonnMu-7-C-0362	C-0362	16	Mu1	4223504	947 bp downstream of A from ATG	intron	BonnMu0250392
Museq_7	B73	Zm00001eb406440	10	4221068	4229158	Col_10	4224451	4224459	2	4	3891	8091	+	BonnMu-7-C-0362	C-0362	6	other	4223504	947 bp downstream of A from ATG	intron	BonnMu0250392
Museq_7	B73	Zm00001eb406440	10	4221068	4229158	Row_10	4224512	4224520	9	10	3891	8091	+	BonnMu-7-C-0544	C-0544	19	other	4223504	1008 bp downstream of A from ATG	intron	BonnMu0250394
Museq_7	B73	Zm00001eb406440	10	4221068	4229158	Col_24	4224512	4224520	7	6	3891	8091	+	BonnMu-7-C-0544	C-0544	13	other	4223504	1008 bp downstream of A from ATG	intron	BonnMu0250394
Museq_8	B73	Zm00001eb406440	10	4221068	4229158	Row_20	4224144	4224152	4	7	3891	8091	+	BonnMu-8-D-0550	D-0550	11	other	4223504	640 bp downstream of A from ATG	intron	BonnMu0310286
Museq_8	B73	Zm00001eb406440	10	4221068	4229158	Col_17	4224144	4224152	2	10	3891	8091	+	BonnMu-8-D-0550	D-0550	12	other	4223504	640 bp downstream of A from ATG	intron	BonnMu0310286
Museq_8	B73	Zm00001eb406440	10	4221068	4229158	Row_13	4224483	4224491	6	7	3891	8091	+	BonnMu-8-D-0369	D-0369	13	other	4223504	979 bp downstream of A from ATG	intron	BonnMu0250384
Museq_8	B73	Zm00001eb406440	10	4221068	4229158	Col_04	4224483	4224491	3	6	3891	8091	+	BonnMu-8-D-0369	D-0369	9	other	4223504	979 bp downstream of A from ATG	intron	BonnMu0250384
Museq_8	B73	Zm00001eb406440	10	4221068	4229158	Row_04	4224751	4224759	37	36	3891	8091	+	BonnMu-8-D-0169	D-0169	73	Mu8|MuDR	4223504	1247 bp downstream of A from ATG	intron	BonnMu0250380
Museq_8	B73	Zm00001eb406440	10	4221068	4229158	Col_20	4224751	4224759	23	26	3891	8091	+	BonnMu-8-D-0169	D-0169	49	other	4223504	1247 bp downstream of A from ATG	intron	BonnMu0250380
Museq_DK105_EP1_1	DK105	Zm00001eb406440	10	4221068	4229158	Row_03	4222343	4222351	7	6	3891	8091	+	BonnMu-9-G-0059	G-0059	13	other	4223504	1153 bp upstream of A from ATG	promoterProx	BonnMu0310271
Museq_DK105_EP1_1	DK105	Zm00001eb406440	10	4221068	4229158	Col_11	4222343	4222351	6	2	3891	8091	+	BonnMu-9-G-0059	G-0059	8	other	4223504	1153 bp upstream of A from ATG	promoterProx	BonnMu0310271
Museq_DK105_EP1_1	EP1	Zm00001eb406440	10	4221068	4229158	Row_21	4223367	4223375	4	3	3891	8091	+	BonnMu-9-H-0032	H-0032	7	other	4223504	129 bp upstream of A from ATG	five_prime_utr	BonnMu0310278
Museq_DK105_EP1_1	EP1	Zm00001eb406440	10	4221068	4229158	Col_14	4223367	4223375	2	6	3891	8091	+	BonnMu-9-H-0032	H-0032	8	Mu1	4223504	129 bp upstream of A from ATG	five_prime_utr	BonnMu0310278
Museq_DK105_EP1_1	DK105	Zm00001eb406440	10	4221068	4229158	Row_01	4224243	4224251	23	14	3891	8091	+	BonnMu-9-G-0010	G-0010	37	other	4223504	739 bp downstream of A from ATG	intron	BonnMu0250395
Museq_DK105_EP1_1	DK105	Zm00001eb406440	10	4221068	4229158	Col_10	4224243	4224251	5	7	3891	8091	+	BonnMu-9-G-0010	G-0010	12	Mu1	4223504	739 bp downstream of A from ATG	intron	BonnMu0250395
Museq_DK105_EP1_1	DK105	Zm00001eb406440	10	4221068	4229158	Row_02	4224277	4224285	8	7	3891	8091	+	BonnMu-9-G-0035	G-0035	15	other	4223504	773 bp downstream of A from ATG	intron	BonnMu0310287
Museq_DK105_EP1_1	DK105	Zm00001eb406440	10	4221068	4229158	Col_11	4224277	4224285	3	14	3891	8091	+	BonnMu-9-G-0035	G-0035	17	other	4223504	773 bp downstream of A from ATG	intron	BonnMu0310287
Museq_DK105_EP1_1	EP1	Zm00001eb406440	10	4221068	4229158	Row_23	4224287	4224295	33	21	3891	8091	+	BonnMu-9-H-0086	H-0086	54	other	4223504	783 bp downstream of A from ATG	intron	BonnMu0310288
Museq_DK105_EP1_1	EP1	Zm00001eb406440	10	4221068	4229158	Col_20	4224287	4224295	16	9	3891	8091	+	BonnMu-9-H-0086	H-0086	25	other	4223504	783 bp downstream of A from ATG	intron	BonnMu0310288
Museq_DK105_EP1_1	DK105	Zm00001eb406440	10	4221068	4229158	Row_12	4224312	4224320	18	10	3891	8091	+	BonnMu-9-G-0279	G-0279	28	Mu8|MuDR	4223504	808 bp downstream of A from ATG	intron	BonnMu0250378
Museq_DK105_EP1_1	DK105	Zm00001eb406440	10	4221068	4229158	Col_15	4224312	4224320	4	6	3891	8091	+	BonnMu-9-G-0279	G-0279	10	other	4223504	808 bp downstream of A from ATG	intron	BonnMu0250378
Museq_DK105_EP1_1	DK105	Zm00001eb406440	10	4221068	4229158	Row_20	4224482	4224490	4	2	3891	8091	+	BonnMu-9-G-0460	G-0460	6	other	4223504	978 bp downstream of A from ATG	intron	BonnMu0310290
Museq_DK105_EP1_1	DK105	Zm00001eb406440	10	4221068	4229158	Col_04	4224482	4224490	6	2	3891	8091	+	BonnMu-9-G-0460	G-0460	8	other	4223504	978 bp downstream of A from ATG	intron	BonnMu0310290
Museq_DK105_EP1_1	DK105	Zm00001eb406440	10	4221068	4229158	Row_16	4224484	4224492	14	4	3891	8091	+	BonnMu-9-G-0364	G-0364	18	other	4223504	980 bp downstream of A from ATG	intron	BonnMu0310291
Museq_DK105_EP1_1	DK105	Zm00001eb406440	10	4221068	4229158	Col_04	4224484	4224492	20	11	3891	8091	+	BonnMu-9-G-0364	G-0364	31	Mu8|MuDR	4223504	980 bp downstream of A from ATG	intron	BonnMu0310291
Museq_DK105_EP1_1	DK105	Zm00001eb406440	10	4221068	4229158	Row_08	4224623	4224631	3	7	3891	8091	+	BonnMu-9-G-0172	G-0172	10	Mu8|MuDR	4223504	1119 bp downstream of A from ATG	intron	BonnMu0310292
Museq_DK105_EP1_1	DK105	Zm00001eb406440	10	4221068	4229158	Col_04	4224623	4224631	2	5	3891	8091	+	BonnMu-9-G-0172	G-0172	7	other	4223504	1119 bp downstream of A from ATG	intron	BonnMu0310292
Museq_DK105_EP1_1	EP1	Zm00001eb406440	10	4221068	4229158	Row_24	4224725	4224733	17	9	3891	8091	+	BonnMu-9-H-0104	H-0104	26	Mu8|MuDR	4223504	1221 bp downstream of A from ATG	intron	BonnMu0310293
Museq_DK105_EP1_1	EP1	Zm00001eb406440	10	4221068	4229158	Col_14	4224725	4224733	14	7	3891	8091	+	BonnMu-9-H-0104	H-0104	21	other	4223504	1221 bp downstream of A from ATG	intron	BonnMu0310293
Museq_EP1_2	EP1	Zm00001eb406440	10	4221068	4229158	Row_01	4223390	4223398	9	8	3891	8091	+	BonnMu-10-H-0133	H-0133	17	other	4223504	106 bp upstream of A from ATG	five_prime_utr	BonnMu0310280
Museq_EP1_2	EP1	Zm00001eb406440	10	4221068	4229158	Col_19	4223390	4223398	2	3	3891	8091	+	BonnMu-10-H-0133	H-0133	5	other	4223504	106 bp upstream of A from ATG	five_prime_utr	BonnMu0310280
Museq_EP1_2	EP1	Zm00001eb406440	10	4221068	4229158	Row_01	4224129	4224137	16	9	3891	8091	+	BonnMu-10-H-0115	H-0115	25	other	4223504	625 bp downstream of A from ATG	intron	BonnMu0310284
Museq_EP1_2	EP1	Zm00001eb406440	10	4221068	4229158	Col_01	4224129	4224137	7	6	3891	8091	+	BonnMu-10-H-0115	H-0115	13	other	4223504	625 bp downstream of A from ATG	intron	BonnMu0310284
Museq_EP1_2	EP1	Zm00001eb406440	10	4221068	4229158	Row_02	4224482	4224490	48	11	3891	8091	+	BonnMu-10-H-0142	H-0142	59	other	4223504	978 bp downstream of A from ATG	intron	BonnMu0310290
Museq_EP1_2	EP1	Zm00001eb406440	10	4221068	4229158	Col_04	4224482	4224490	48	10	3891	8091	+	BonnMu-10-H-0142	H-0142	58	Mu1	4223504	978 bp downstream of A from ATG	intron	BonnMu0310290
Museq_EP1_2	EP1	Zm00001eb406440	10	4221068	4229158	Row_09	4224751	4224759	21	15	3891	8091	+	BonnMu-10-H-0311	H-0311	36	Mu8|MuDR	4223504	1247 bp downstream of A from ATG	intron	BonnMu0250380
Museq_EP1_2	EP1	Zm00001eb406440	10	4221068	4229158	Col_05	4224751	4224759	8	8	3891	8091	+	BonnMu-10-H-0311	H-0311	16	other	4223504	1247 bp downstream of A from ATG	intron	BonnMu0250380
Museq_F7_1	F7	Zm00001eb406440	10	4221068	4229158	Row_23	4223389	4223397	3	2	3891	8091	+	BonnMu-F7-1-F-0532	F-0532	5	other	4223504	107 bp upstream of A from ATG	five_prime_utr	BonnMu0250382
Museq_F7_1	F7	Zm00001eb406440	10	4221068	4229158	Col_04	4223389	4223397	4	4	3891	8091	+	BonnMu-F7-1-F-0532	F-0532	8	other	4223504	107 bp upstream of A from ATG	five_prime_utr	BonnMu0250382
Museq_F7_2	F7	Zm00001eb406440	10	4221068	4229158	Row_06	4223245	4223253	17	4	3891	8091	+	BonnMu-F7-2-F-0720	F-0720	21	Mu8|MuDR	4223504	251 bp upstream of A from ATG	five_prime_utr	BonnMu0310275
Museq_F7_2	F7	Zm00001eb406440	10	4221068	4229158	Col_24	4223245	4223253	4	7	3891	8091	+	BonnMu-F7-2-F-0720	F-0720	11	Mu8|MuDR	4223504	251 bp upstream of A from ATG	five_prime_utr	BonnMu0310275
Museq_F7_2	F7	Zm00001eb406440	10	4221068	4229158	Row_19	4223285	4223293	13	12	3891	8091	+	BonnMu-F7-2-F-1023	F-1023	25	Mu8|MuDR	4223504	211 bp upstream of A from ATG	five_prime_utr	BonnMu0250386
Museq_F7_2	F7	Zm00001eb406440	10	4221068	4229158	Col_15	4223285	4223293	4	8	3891	8091	+	BonnMu-F7-2-F-1023	F-1023	12	other	4223504	211 bp upstream of A from ATG	five_prime_utr	BonnMu0250386
Museq_F7_2	F7	Zm00001eb406440	10	4221068	4229158	Row_23	4223289	4223297	4	5	3891	8091	+	BonnMu-F7-2-F-1109	F-1109	9	other	4223504	207 bp upstream of A from ATG	five_prime_utr	BonnMu0310277
Museq_F7_2	F7	Zm00001eb406440	10	4221068	4229158	Col_05	4223289	4223297	9	3	3891	8091	+	BonnMu-F7-2-F-1109	F-1109	12	Mu8|MuDR	4223504	207 bp upstream of A from ATG	five_prime_utr	BonnMu0310277
Museq_F7_2	F7	Zm00001eb406440	10	4221068	4229158	Row_01	4223385	4223393	3	2	3891	8091	+	BonnMu-F7-2-F-0581	F-0581	5	other	4223504	111 bp upstream of A from ATG	five_prime_utr	BonnMu0310279
Museq_F7_2	F7	Zm00001eb406440	10	4221068	4229158	Col_05	4223385	4223393	6	5	3891	8091	+	BonnMu-F7-2-F-0581	F-0581	11	other	4223504	111 bp upstream of A from ATG	five_prime_utr	BonnMu0310279
Museq_F7_2	F7	Zm00001eb406440	10	4221068	4229158	Row_20	4224406	4224414	3	5	3891	8091	+	BonnMu-F7-2-F-1045	F-1045	8	other	4223504	902 bp downstream of A from ATG	intron	BonnMu0310289
Museq_F7_2	F7	Zm00001eb406440	10	4221068	4229158	Col_13	4224406	4224414	4	2	3891	8091	+	BonnMu-F7-2-F-1045	F-1045	6	other	4223504	902 bp downstream of A from ATG	intron	BonnMu0310289
Museq_F7_2	F7	Zm00001eb406440	10	4221068	4229158	Row_05	4224771	4224779	6	2	3891	8091	+	BonnMu-F7-2-F-0682	F-0682	8	Mu8|MuDR	4223504	1267 bp downstream of A from ATG	intron	BonnMu0310294
Museq_F7_2	F7	Zm00001eb406440	10	4221068	4229158	Col_10	4224771	4224779	8	8	3891	8091	+	BonnMu-F7-2-F-0682	F-0682	16	other	4223504	1267 bp downstream of A from ATG	intron	BonnMu0310294
Museq_F7_2	F7	Zm00001eb406440	10	4221068	4229158	Row_03	4226919	4226927	16	21	3891	8091	+	BonnMu-F7-2-F-0633	F-0633	37	Mu8|MuDR	4223504	3415 bp downstream of A from ATG	three_prime_utr	BonnMu0310297
Museq_F7_2	F7	Zm00001eb406440	10	4221068	4229158	Col_09	4226919	4226927	11	10	3891	8091	+	BonnMu-F7-2-F-0633	F-0633	21	other	4223504	3415 bp downstream of A from ATG	three_prime_utr	BonnMu0310297
Museq_F7_3	F7	Zm00001eb406440	10	4221068	4229158	Row_21	4223221	4223229	7	5	3891	8091	+	BonnMu-F7-3-F-1639	F-1639	12	Mu8|MuDR	4223504	275 bp upstream of A from ATG	five_prime_utr	BonnMu0310274
Museq_F7_3	F7	Zm00001eb406440	10	4221068	4229158	Col_07	4223221	4223229	40	6	3891	8091	+	BonnMu-F7-3-F-1639	F-1639	46	Mu8|MuDR	4223504	275 bp upstream of A from ATG	five_prime_utr	BonnMu0310274
Museq_F7_3	F7	Zm00001eb406440	10	4221068	4229158	Row_16	4223410	4223418	2	6	3891	8091	+	BonnMu-F7-3-F-1522	F-1522	8	Mu1	4223504	86 bp upstream of A from ATG	five_prime_utr	BonnMu0250381
Museq_F7_3	F7	Zm00001eb406440	10	4221068	4229158	Col_10	4223410	4223418	3	4	3891	8091	+	BonnMu-F7-3-F-1522	F-1522	7	other	4223504	86 bp upstream of A from ATG	five_prime_utr	BonnMu0250381
Museq_F7_3	F7	Zm00001eb406440	10	4221068	4229158	Row_18	4224130	4224138	6	3	3891	8091	+	BonnMu-F7-3-F-1565	F-1565	9	other	4223504	626 bp downstream of A from ATG	intron	BonnMu0310285
Museq_F7_3	F7	Zm00001eb406440	10	4221068	4229158	Col_05	4224130	4224138	6	2	3891	8091	+	BonnMu-F7-3-F-1565	F-1565	8	Mu8|MuDR	4223504	626 bp downstream of A from ATG	intron	BonnMu0310285
Museq_F7_3	F7	Zm00001eb406440	10	4221068	4229158	Row_16	4224312	4224320	18	8	3891	8091	+	BonnMu-F7-3-F-1521	F-1521	26	other	4223504	808 bp downstream of A from ATG	intron	BonnMu0250378
Museq_F7_3	F7	Zm00001eb406440	10	4221068	4229158	Col_09	4224312	4224320	11	8	3891	8091	+	BonnMu-F7-3-F-1521	F-1521	19	Mu8|MuDR	4223504	808 bp downstream of A from ATG	intron	BonnMu0250378
Museq_F7_3	F7	Zm00001eb406440	10	4221068	4229158	Row_21	4225900	4225908	19	6	3891	8091	+	BonnMu-F7-3-F-1644	F-1644	25	other	4223504	2396 bp downstream of A from ATG	exon	BonnMu0310296
Museq_F7_3	F7	Zm00001eb406440	10	4221068	4229158	Col_12	4225900	4225908	15	4	3891	8091	+	BonnMu-F7-3-F-1644	F-1644	19	other	4223504	2396 bp downstream of A from ATG	exon	BonnMu0310296
Museq_F7_4	F7	Zm00001eb406440	10	4221068	4229158	Row_12	4222357	4222365	90	72	3891	8091	+	BonnMu-F7-4-F-1996	F-1996	162	other	4223504	1139 bp upstream of A from ATG	promoterProx	BonnMu0310272
Museq_F7_4	F7	Zm00001eb406440	10	4221068	4229158	Col_04	4222357	4222365	104	48	3891	8091	+	BonnMu-F7-4-F-1996	F-1996	152	Mu8|MuDR	4223504	1139 bp upstream of A from ATG	promoterProx	BonnMu0310272
Museq_F7_4	F7	Zm00001eb406440	10	4221068	4229158	Row_09	4222576	4222584	7	10	3891	8091	+	BonnMu-F7-4-F-1929	F-1929	17	other	4223504	920 bp upstream of A from ATG	promoterProx	BonnMu0310273
Museq_F7_4	F7	Zm00001eb406440	10	4221068	4229158	Col_09	4222576	4222584	17	13	3891	8091	+	BonnMu-F7-4-F-1929	F-1929	30	other	4223504	920 bp upstream of A from ATG	promoterProx	BonnMu0310273
Museq_F7_4	F7	Zm00001eb406440	10	4221068	4229158	Row_03	4223260	4223268	11	4	3891	8091	+	BonnMu-F7-4-F-1784	F-1784	15	other	4223504	236 bp upstream of A from ATG	five_prime_utr	BonnMu0310276
Museq_F7_4	F7	Zm00001eb406440	10	4221068	4229158	Col_08	4223260	4223268	10	4	3891	8091	+	BonnMu-F7-4-F-1784	F-1784	14	other	4223504	236 bp upstream of A from ATG	five_prime_utr	BonnMu0310276
Museq_F7_4	F7	Zm00001eb406440	10	4221068	4229158	Row_17	4223834	4223842	11	3	3891	8091	+	BonnMu-F7-4-F-2133	F-2133	14	other	4223504	330 bp downstream of A from ATG	exon	BonnMu0310281
Museq_F7_4	F7	Zm00001eb406440	10	4221068	4229158	Col_21	4223834	4223842	5	5	3891	8091	+	BonnMu-F7-4-F-2133	F-2133	10	Mu8|MuDR	4223504	330 bp downstream of A from ATG	exon	BonnMu0310281
Museq_F7_4	F7	Zm00001eb406440	10	4221068	4229158	Row_06	4223957	4223965	9	13	3891	8091	+	BonnMu-F7-4-F-1853	F-1853	22	other	4223504	453 bp downstream of A from ATG	exon	BonnMu0250396
Museq_F7_4	F7	Zm00001eb406440	10	4221068	4229158	Col_05	4223957	4223965	5	6	3891	8091	+	BonnMu-F7-4-F-1853	F-1853	11	other	4223504	453 bp downstream of A from ATG	exon	BonnMu0250396
Museq_F7_4	F7	Zm00001eb406440	10	4221068	4229158	Row_13	4223995	4224003	4	5	3891	8091	+	BonnMu-F7-4-F-2023	F-2023	9	other	4223504	491 bp downstream of A from ATG	exon	BonnMu0310282
Museq_F7_4	F7	Zm00001eb406440	10	4221068	4229158	Col_07	4223995	4224003	54	50	3891	8091	+	BonnMu-F7-4-F-2023	F-2023	104	other	4223504	491 bp downstream of A from ATG	exon	BonnMu0310282
Museq_F7_4	F7	Zm00001eb406440	10	4221068	4229158	Row_05	4224088	4224096	5	5	3891	8091	+	BonnMu-F7-4-F-1844	F-1844	10	other	4223504	584 bp downstream of A from ATG	intron	BonnMu0310283
Museq_F7_4	F7	Zm00001eb406440	10	4221068	4229158	Col_20	4224088	4224096	6	6	3891	8091	+	BonnMu-F7-4-F-1844	F-1844	12	Mu8|MuDR	4223504	584 bp downstream of A from ATG	intron	BonnMu0310283
Museq_F7_4	F7	Zm00001eb406440	10	4221068	4229158	Row_04	4224482	4224490	17	20	3891	8091	+	BonnMu-F7-4-F-1807	F-1807	37	other	4223504	978 bp downstream of A from ATG	intron	BonnMu0310290
Museq_F7_4	F7	Zm00001eb406440	10	4221068	4229158	Col_07	4224482	4224490	8	7	3891	8091	+	BonnMu-F7-4-F-1807	F-1807	15	other	4223504	978 bp downstream of A from ATG	intron	BonnMu0310290
Museq_F7_4	F7	Zm00001eb406440	10	4221068	4229158	Row_01	4225064	4225072	37	49	3891	8091	+	BonnMu-F7-4-F-1746	F-1746	86	other	4223504	1560 bp downstream of A from ATG	exon	BonnMu0310295
Museq_F7_4	F7	Zm00001eb406440	10	4221068	4229158	Col_18	4225064	4225072	38	54	3891	8091	+	BonnMu-F7-4-F-1746	F-1746	92	Mu8|MuDR	4223504	1560 bp downstream of A from ATG	exon	BonnMu0310295
Museq_2	B73	Zm00001eb406450	10	4225433	4234781	Row_17	4232343	4232351	5	2	5149	9349	-	BonnMu-2-A-0977	A-0977	7	other	4232164	179 bp upstream of A from ATG	five_prime_utr	BonnMu0250413
Museq_2	B73	Zm00001eb406450	10	4225433	4234781	Col_17	4232343	4232351	6	2	5149	9349	-	BonnMu-2-A-0977	A-0977	8	other	4232164	179 bp upstream of A from ATG	five_prime_utr	BonnMu0250413
Museq_2	B73	Zm00001eb406450	10	4225433	4234781	Row_24	4232438	4232446	3	8	5149	9349	-	BonnMu-2-A-1147	A-1147	11	Mu1	4232164	274 bp upstream of A from ATG	five_prime_utr	BonnMu0250414
Museq_2	B73	Zm00001eb406450	10	4225433	4234781	Col_19	4232438	4232446	6	4	5149	9349	-	BonnMu-2-A-1147	A-1147	10	Mu8|MuDR	4232164	274 bp upstream of A from ATG	five_prime_utr	BonnMu0250414
Museq_3	Co125	Zm00001eb406450	10	4225433	4234781	Row_09	4232041	4232049	6	5	5149	9349	-	BonnMu-3-E-0203	E-0203	11	other	4232164	115 bp downstream of A from ATG	intron	BonnMu0250416
Museq_3	Co125	Zm00001eb406450	10	4225433	4234781	Col_11	4232041	4232049	12	4	5149	9349	-	BonnMu-3-E-0203	E-0203	16	Mu8|MuDR	4232164	115 bp downstream of A from ATG	intron	BonnMu0250416
Museq_3	Co125	Zm00001eb406450	10	4225433	4234781	Row_07	4232407	4232415	2	2	5149	9349	-	BonnMu-3-E-0160	E-0160	4	other	4232164	243 bp upstream of A from ATG	five_prime_utr	BonnMu0250415
Museq_3	Co125	Zm00001eb406450	10	4225433	4234781	Col_16	4232407	4232415	6	10	5149	9349	-	BonnMu-3-E-0160	E-0160	16	other	4232164	243 bp upstream of A from ATG	five_prime_utr	BonnMu0250415
Museq_4	B73	Zm00001eb406450	10	4225433	4234781	Row_18	4233158	4233166	2	24	5149	9349	-	BonnMu-4-A-1561	A-1561	26	Mu8|MuDR	4232164	994 bp upstream of A from ATG	promoterProx	BonnMu0310315
Museq_4	B73	Zm00001eb406450	10	4225433	4234781	Col_01	4233158	4233166	3	40	5149	9349	-	BonnMu-4-A-1561	A-1561	43	Mu8|MuDR	4232164	994 bp upstream of A from ATG	promoterProx	BonnMu0310315
Museq_6	B73	Zm00001eb406450	10	4225433	4234781	Row_17	4231823	4231831	23	6	5149	9349	-	BonnMu-6-C-0120	C-0120	29	Mu1	4232164	333 bp downstream of A from ATG	intron	BonnMu0250417
Museq_6	B73	Zm00001eb406450	10	4225433	4234781	Col_08	4231823	4231831	4	7	5149	9349	-	BonnMu-6-C-0120	C-0120	11	other	4232164	333 bp downstream of A from ATG	intron	BonnMu0250417
Museq_6	B73	Zm00001eb406450	10	4225433	4234781	Row_23	4232140	4232148	3	8	5149	9349	-	BonnMu-6-C-0258	C-0258	11	other	4232164	16 bp downstream of A from ATG	exon	BonnMu0250418
Museq_6	B73	Zm00001eb406450	10	4225433	4234781	Col_02	4232140	4232148	2	2	5149	9349	-	BonnMu-6-C-0258	C-0258	4	other	4232164	16 bp downstream of A from ATG	exon	BonnMu0250418
Museq_6	B73	Zm00001eb406450	10	4225433	4234781	Row_06	4232700	4232708	4	14	5149	9349	-	BonnMu-6-B-0789	B-0789	18	Mu1	4232164	536 bp upstream of A from ATG	promoterCore	BonnMu0310314
Museq_6	B73	Zm00001eb406450	10	4225433	4234781	Col_19	4232700	4232708	12	9	5149	9349	-	BonnMu-6-B-0789	B-0789	21	other	4232164	536 bp upstream of A from ATG	promoterCore	BonnMu0310314
Museq_7	B73	Zm00001eb406450	10	4225433	4234781	Row_09	4232220	4232228	30	6	5149	9349	-	BonnMu-7-C-0512	C-0512	36	other	4232164	56 bp upstream of A from ATG	five_prime_utr	BonnMu0250419
Museq_7	B73	Zm00001eb406450	10	4225433	4234781	Col_16	4232220	4232228	10	3	5149	9349	-	BonnMu-7-C-0512	C-0512	13	Mu1	4232164	56 bp upstream of A from ATG	five_prime_utr	BonnMu0250419
Museq_8	B73	Zm00001eb406450	10	4225433	4234781	Row_02	4232485	4232493	12	12	5149	9349	-	BonnMu-8-D-0114	D-0114	24	Mu8|MuDR	4232164	321 bp upstream of A from ATG	five_prime_utr	BonnMu0310312
Museq_8	B73	Zm00001eb406450	10	4225433	4234781	Col_13	4232485	4232493	17	29	5149	9349	-	BonnMu-8-D-0114	D-0114	46	other	4232164	321 bp upstream of A from ATG	five_prime_utr	BonnMu0310312
Museq_DK105_EP1_1	DK105	Zm00001eb406450	10	4225433	4234781	Row_02	4231823	4231831	5	3	5149	9349	-	BonnMu-9-G-0032	G-0032	8	other	4232164	333 bp downstream of A from ATG	intron	BonnMu0250417
Museq_DK105_EP1_1	DK105	Zm00001eb406450	10	4225433	4234781	Col_08	4231823	4231831	3	2	5149	9349	-	BonnMu-9-G-0032	G-0032	5	other	4232164	333 bp downstream of A from ATG	intron	BonnMu0250417
Museq_DK105_EP1_1	DK105	Zm00001eb406450	10	4225433	4234781	Row_14	4232087	4232095	3	16	5149	9349	-	BonnMu-9-G-0335	G-0335	19	other	4232164	69 bp downstream of A from ATG	intron	BonnMu0310304
Museq_DK105_EP1_1	DK105	Zm00001eb406450	10	4225433	4234781	Col_23	4232087	4232095	8	6	5149	9349	-	BonnMu-9-G-0335	G-0335	14	Mu8|MuDR	4232164	69 bp downstream of A from ATG	intron	BonnMu0310304
Museq_EP1_2	EP1	Zm00001eb406450	10	4225433	4234781	Row_08	4231531	4231539	3	10	5149	9349	-	BonnMu-10-H-0283	H-0283	13	other	4232164	625 bp downstream of A from ATG	intron	BonnMu0310301
Museq_EP1_2	EP1	Zm00001eb406450	10	4225433	4234781	Col_01	4231531	4231539	2	5	5149	9349	-	BonnMu-10-H-0283	H-0283	7	other	4232164	625 bp downstream of A from ATG	intron	BonnMu0310301
Museq_EP1_2	EP1	Zm00001eb406450	10	4225433	4234781	Row_07	4231828	4231836	3	3	5149	9349	-	BonnMu-10-H-0282	H-0282	6	other	4232164	328 bp downstream of A from ATG	intron	BonnMu0310303
Museq_EP1_2	EP1	Zm00001eb406450	10	4225433	4234781	Col_24	4231828	4231836	13	7	5149	9349	-	BonnMu-10-H-0282	H-0282	20	Mu1	4232164	328 bp downstream of A from ATG	intron	BonnMu0310303
Museq_EP1_2	EP1	Zm00001eb406450	10	4225433	4234781	Row_21	4232113	4232121	8	16	5149	9349	-	BonnMu-10-H-0615	H-0615	24	other	4232164	43 bp downstream of A from ATG	exon	BonnMu0310306
Museq_EP1_2	EP1	Zm00001eb406450	10	4225433	4234781	Col_21	4232113	4232121	5	5	5149	9349	-	BonnMu-10-H-0615	H-0615	10	other	4232164	43 bp downstream of A from ATG	exon	BonnMu0310306
Museq_EP1_2	EP1	Zm00001eb406450	10	4225433	4234781	Row_02	4232228	4232236	9	2	5149	9349	-	BonnMu-10-H-0148	H-0148	11	other	4232164	64 bp upstream of A from ATG	five_prime_utr	BonnMu0310307
Museq_EP1_2	EP1	Zm00001eb406450	10	4225433	4234781	Col_10	4232228	4232236	11	2	5149	9349	-	BonnMu-10-H-0148	H-0148	13	other	4232164	64 bp upstream of A from ATG	five_prime_utr	BonnMu0310307
Museq_EP1_2	EP1	Zm00001eb406450	10	4225433	4234781	Row_10	4232407	4232415	2	6	5149	9349	-	BonnMu-10-H-0337	H-0337	8	other	4232164	243 bp upstream of A from ATG	five_prime_utr	BonnMu0250415
Museq_EP1_2	EP1	Zm00001eb406450	10	4225433	4234781	Col_07	4232407	4232415	2	6	5149	9349	-	BonnMu-10-H-0337	H-0337	8	other	4232164	243 bp upstream of A from ATG	five_prime_utr	BonnMu0250415
Museq_EP1_2	EP1	Zm00001eb406450	10	4225433	4234781	Row_11	4232462	4232470	2	6	5149	9349	-	BonnMu-10-H-0355	H-0355	8	other	4232164	298 bp upstream of A from ATG	five_prime_utr	BonnMu0310310
Museq_EP1_2	EP1	Zm00001eb406450	10	4225433	4234781	Col_01	4232462	4232470	72	11	5149	9349	-	BonnMu-10-H-0355	H-0355	83	Mu1	4232164	298 bp upstream of A from ATG	five_prime_utr	BonnMu0310310
Museq_EP1_2	EP1	Zm00001eb406450	10	4225433	4234781	Row_07	4232475	4232483	9	4	5149	9349	-	BonnMu-10-H-0269	H-0269	13	other	4232164	311 bp upstream of A from ATG	five_prime_utr	BonnMu0310311
Museq_EP1_2	EP1	Zm00001eb406450	10	4225433	4234781	Col_11	4232475	4232483	2	2	5149	9349	-	BonnMu-10-H-0269	H-0269	4	other	4232164	311 bp upstream of A from ATG	five_prime_utr	BonnMu0310311
Museq_F7_1	F7	Zm00001eb406450	10	4225433	4234781	Row_08	4231823	4231831	3	3	5149	9349	-	BonnMu-F7-1-F-0174	F-0174	6	other	4232164	333 bp downstream of A from ATG	intron	BonnMu0250417
Museq_F7_1	F7	Zm00001eb406450	10	4225433	4234781	Col_06	4231823	4231831	12	9	5149	9349	-	BonnMu-F7-1-F-0174	F-0174	21	other	4232164	333 bp downstream of A from ATG	intron	BonnMu0250417
Museq_F7_2	F7	Zm00001eb406450	10	4225433	4234781	Row_03	4226919	4226927	16	21	5149	9349	-	BonnMu-F7-2-F-0633	F-0633	37	Mu8|MuDR	4232164	5237 bp downstream of A from ATG	putative close downstream enhancer	BonnMu0310297
Museq_F7_2	F7	Zm00001eb406450	10	4225433	4234781	Col_09	4226919	4226927	11	10	5149	9349	-	BonnMu-F7-2-F-0633	F-0633	21	other	4232164	5237 bp downstream of A from ATG	putative close downstream enhancer	BonnMu0310297
Museq_F7_2	F7	Zm00001eb406450	10	4225433	4234781	Row_16	4231697	4231705	6	11	5149	9349	-	BonnMu-F7-2-F-0957	F-0957	17	other	4232164	459 bp downstream of A from ATG	exon	BonnMu0310302
Museq_F7_2	F7	Zm00001eb406450	10	4225433	4234781	Col_21	4231697	4231705	2	4	5149	9349	-	BonnMu-F7-2-F-0957	F-0957	6	Mu8|MuDR	4232164	459 bp downstream of A from ATG	exon	BonnMu0310302
Museq_F7_2	F7	Zm00001eb406450	10	4225433	4234781	Row_17	4232343	4232351	10	2	5149	9349	-	BonnMu-F7-2-F-0977	F-0977	12	other	4232164	179 bp upstream of A from ATG	five_prime_utr	BonnMu0250413
Museq_F7_2	F7	Zm00001eb406450	10	4225433	4234781	Col_17	4232343	4232351	17	2	5149	9349	-	BonnMu-F7-2-F-0977	F-0977	19	Mu1	4232164	179 bp upstream of A from ATG	five_prime_utr	BonnMu0250413
Museq_F7_3	F7	Zm00001eb406450	10	4225433	4234781	Row_21	4225900	4225908	19	6	5149	9349	-	BonnMu-F7-3-F-1644	F-1644	25	other	4232164	6256 bp downstream of A from ATG	putative close downstream enhancer	BonnMu0310296
Museq_F7_3	F7	Zm00001eb406450	10	4225433	4234781	Col_12	4225900	4225908	15	4	5149	9349	-	BonnMu-F7-3-F-1644	F-1644	19	other	4232164	6256 bp downstream of A from ATG	putative close downstream enhancer	BonnMu0310296
Museq_F7_3	F7	Zm00001eb406450	10	4225433	4234781	Row_10	4232462	4232470	5	2	5149	9349	-	BonnMu-F7-3-F-1384	F-1384	7	other	4232164	298 bp upstream of A from ATG	five_prime_utr	BonnMu0310310
Museq_F7_3	F7	Zm00001eb406450	10	4225433	4234781	Col_16	4232462	4232470	2	2	5149	9349	-	BonnMu-F7-3-F-1384	F-1384	4	other	4232164	298 bp upstream of A from ATG	five_prime_utr	BonnMu0310310
Museq_F7_4	F7	Zm00001eb406450	10	4225433	4234781	Row_01	4231325	4231333	85	69	5149	9349	-	BonnMu-F7-4-F-1735	F-1735	154	other	4232164	831 bp downstream of A from ATG	exon	BonnMu0310298
Museq_F7_4	F7	Zm00001eb406450	10	4225433	4234781	Col_07	4231325	4231333	63	77	5149	9349	-	BonnMu-F7-4-F-1735	F-1735	140	other	4232164	831 bp downstream of A from ATG	exon	BonnMu0310298
Museq_F7_4	F7	Zm00001eb406450	10	4225433	4234781	Row_14	4231407	4231415	6	7	5149	9349	-	BonnMu-F7-4-F-2057	F-2057	13	other	4232164	749 bp downstream of A from ATG	exon	BonnMu0310299
Museq_F7_4	F7	Zm00001eb406450	10	4225433	4234781	Col_17	4231407	4231415	16	3	5149	9349	-	BonnMu-F7-4-F-2057	F-2057	19	other	4232164	749 bp downstream of A from ATG	exon	BonnMu0310299
Museq_F7_4	F7	Zm00001eb406450	10	4225433	4234781	Row_22	4231527	4231535	4	14	5149	9349	-	BonnMu-F7-4-F-2237	F-2237	18	other	4232164	629 bp downstream of A from ATG	intron	BonnMu0310300
Museq_F7_4	F7	Zm00001eb406450	10	4225433	4234781	Col_05	4231527	4231535	2	2	5149	9349	-	BonnMu-F7-4-F-2237	F-2237	4	other	4232164	629 bp downstream of A from ATG	intron	BonnMu0310300
Museq_F7_4	F7	Zm00001eb406450	10	4225433	4234781	Row_07	4232110	4232118	7	4	5149	9349	-	BonnMu-F7-4-F-1885	F-1885	11	other	4232164	46 bp downstream of A from ATG	exon	BonnMu0310305
Museq_F7_4	F7	Zm00001eb406450	10	4225433	4234781	Col_13	4232110	4232118	6	6	5149	9349	-	BonnMu-F7-4-F-1885	F-1885	12	Mu8|MuDR	4232164	46 bp downstream of A from ATG	exon	BonnMu0310305
Museq_F7_4	F7	Zm00001eb406450	10	4225433	4234781	Row_13	4232228	4232236	44	8	5149	9349	-	BonnMu-F7-4-F-2031	F-2031	52	other	4232164	64 bp upstream of A from ATG	five_prime_utr	BonnMu0310307
Museq_F7_4	F7	Zm00001eb406450	10	4225433	4234781	Col_15	4232228	4232236	50	14	5149	9349	-	BonnMu-F7-4-F-2031	F-2031	64	other	4232164	64 bp upstream of A from ATG	five_prime_utr	BonnMu0310307
Museq_F7_4	F7	Zm00001eb406450	10	4225433	4234781	Row_23	4232240	4232248	5	11	5149	9349	-	BonnMu-F7-4-F-2257	F-2257	16	other	4232164	76 bp upstream of A from ATG	five_prime_utr	BonnMu0310308
Museq_F7_4	F7	Zm00001eb406450	10	4225433	4234781	Col_01	4232240	4232248	5	16	5149	9349	-	BonnMu-F7-4-F-2257	F-2257	21	Mu8|MuDR	4232164	76 bp upstream of A from ATG	five_prime_utr	BonnMu0310308
Museq_F7_4	F7	Zm00001eb406450	10	4225433	4234781	Row_02	4232368	4232376	10	2	5149	9349	-	BonnMu-F7-4-F-1766	F-1766	12	other	4232164	204 bp upstream of A from ATG	five_prime_utr	BonnMu0310309
Museq_F7_4	F7	Zm00001eb406450	10	4225433	4234781	Col_14	4232368	4232376	9	6	5149	9349	-	BonnMu-F7-4-F-1766	F-1766	15	other	4232164	204 bp upstream of A from ATG	five_prime_utr	BonnMu0310309
Museq_F7_4	F7	Zm00001eb406450	10	4225433	4234781	Row_05	4232507	4232515	7	3	5149	9349	-	BonnMu-F7-4-F-1846	F-1846	10	other	4232164	343 bp upstream of A from ATG	five_prime_utr	BonnMu0310313
Museq_F7_4	F7	Zm00001eb406450	10	4225433	4234781	Col_22	4232507	4232515	4	2	5149	9349	-	BonnMu-F7-4-F-1846	F-1846	6	other	4232164	343 bp upstream of A from ATG	five_prime_utr	BonnMu0310313
Museq_F7_2	F7	Zm00001eb406460	10	4267705	4272819	Row_07	4270190	4270198	43	25	915	5115	-	BonnMu-F7-2-F-0737	F-0737	68	Mu8|MuDR	4270483	285 bp downstream of A from ATG	intron	BonnMu0310316
Museq_F7_2	F7	Zm00001eb406460	10	4267705	4272819	Col_17	4270190	4270198	33	24	915	5115	-	BonnMu-F7-2-F-0737	F-0737	57	other	4270483	285 bp downstream of A from ATG	intron	BonnMu0310316
Museq_F7_2	F7	Zm00001eb406460	10	4267705	4272819	Row_17	4270604	4270612	5	5	915	5115	-	BonnMu-F7-2-F-0975	F-0975	10	other	4270483	121 bp upstream of A from ATG	five_prime_utr	BonnMu0310317
Museq_F7_2	F7	Zm00001eb406460	10	4267705	4272819	Col_15	4270604	4270612	3	6	915	5115	-	BonnMu-F7-2-F-0975	F-0975	9	Mu8|MuDR	4270483	121 bp upstream of A from ATG	five_prime_utr	BonnMu0310317
Museq_F7_3	F7	Zm00001eb406460	10	4267705	4272819	Row_13	4272065	4272073	11	3	915	5115	-	BonnMu-F7-3-F-1463	F-1463	14	other	4270483	1582 bp upstream of A from ATG	promoterProx	BonnMu0310319
Museq_F7_3	F7	Zm00001eb406460	10	4267705	4272819	Col_23	4272065	4272073	21	10	915	5115	-	BonnMu-F7-3-F-1463	F-1463	31	other	4270483	1582 bp upstream of A from ATG	promoterProx	BonnMu0310319
Museq_F7_4	F7	Zm00001eb406460	10	4267705	4272819	Row_13	4270642	4270650	9	5	915	5115	-	BonnMu-F7-4-F-2032	F-2032	14	Mu8|MuDR	4270483	159 bp upstream of A from ATG	five_prime_utr	BonnMu0310318
Museq_F7_4	F7	Zm00001eb406460	10	4267705	4272819	Col_16	4270642	4270650	10	2	915	5115	-	BonnMu-F7-4-F-2032	F-2032	12	Mu8|MuDR	4270483	159 bp upstream of A from ATG	five_prime_utr	BonnMu0310318
Museq_1	B73	Zm00001eb406470	10	4279839	4284930	Row_04	4283666	4283674	2	2	892	5092	+	BonnMu-1-A-0082	A-0082	4	other	4282464	1202 bp downstream of A from ATG	putative close downstream enhancer	BonnMu0310323
Museq_1	B73	Zm00001eb406470	10	4279839	4284930	Col_10	4283666	4283674	7	5	892	5092	+	BonnMu-1-A-0082	A-0082	12	other	4282464	1202 bp downstream of A from ATG	putative close downstream enhancer	BonnMu0310323
Museq_4	B73	Zm00001eb406470	10	4279839	4284930	Row_20	4284652	4284660	32	43	892	5092	+	BonnMu-4-A-1617	A-1617	75	Mu1	4282464	2188 bp downstream of A from ATG	putative close downstream enhancer	BonnMu0310324
Museq_4	B73	Zm00001eb406470	10	4279839	4284930	Col_09	4284652	4284660	14	17	892	5092	+	BonnMu-4-A-1617	A-1617	31	Mu8|MuDR	4282464	2188 bp downstream of A from ATG	putative close downstream enhancer	BonnMu0310324
Museq_6	B73	Zm00001eb406470	10	4279839	4284930	Row_07	4281187	4281195	12	6	892	5092	+	BonnMu-6-B-0811	B-0811	18	Mu8|MuDR	4282464	1269 bp upstream of A from ATG	promoterProx	BonnMu0310320
Museq_6	B73	Zm00001eb406470	10	4279839	4284930	Col_17	4281187	4281195	10	2	892	5092	+	BonnMu-6-B-0811	B-0811	12	other	4282464	1269 bp upstream of A from ATG	promoterProx	BonnMu0310320
Museq_EP1_2	EP1	Zm00001eb406470	10	4279839	4284930	Row_11	4283582	4283590	6	4	892	5092	+	BonnMu-10-H-0358	H-0358	10	other	4282464	1118 bp downstream of A from ATG	putative close downstream enhancer	BonnMu0310322
Museq_EP1_2	EP1	Zm00001eb406470	10	4279839	4284930	Col_04	4283582	4283590	17	4	892	5092	+	BonnMu-10-H-0358	H-0358	21	other	4282464	1118 bp downstream of A from ATG	putative close downstream enhancer	BonnMu0310322
Museq_F7_2	F7	Zm00001eb406470	10	4279839	4284930	Row_17	4282211	4282219	8	6	892	5092	+	BonnMu-F7-2-F-0964	F-0964	14	Mu1	4282464	245 bp upstream of A from ATG	five_prime_utr	BonnMu0310321
Museq_F7_2	F7	Zm00001eb406470	10	4279839	4284930	Col_04	4282211	4282219	4	3	892	5092	+	BonnMu-F7-2-F-0964	F-0964	7	Mu8|MuDR	4282464	245 bp upstream of A from ATG	five_prime_utr	BonnMu0310321
Museq_F7_2	F7	Zm00001eb406470	10	4279839	4284930	Row_03	4284655	4284663	22	8	892	5092	+	BonnMu-F7-2-F-0645	F-0645	30	other	4282464	2191 bp downstream of A from ATG	putative close downstream enhancer	BonnMu0310325
Museq_F7_2	F7	Zm00001eb406470	10	4279839	4284930	Col_21	4284655	4284663	3	4	892	5092	+	BonnMu-F7-2-F-0645	F-0645	7	other	4282464	2191 bp downstream of A from ATG	putative close downstream enhancer	BonnMu0310325
Museq_1	B73	Zm00001eb406480	10	4279839	4284930	Row_04	4283666	4283674	2	2	892	5092	-	BonnMu-1-A-0082	A-0082	4	other	4282744	922 bp upstream of A from ATG	promoterProx	BonnMu0310323
Museq_1	B73	Zm00001eb406480	10	4279839	4284930	Col_10	4283666	4283674	7	5	892	5092	-	BonnMu-1-A-0082	A-0082	12	other	4282744	922 bp upstream of A from ATG	promoterProx	BonnMu0310323
Museq_4	B73	Zm00001eb406480	10	4279839	4284930	Row_20	4284652	4284660	32	43	892	5092	-	BonnMu-4-A-1617	A-1617	75	Mu1	4282744	1908 bp upstream of A from ATG	promoterProx	BonnMu0310324
Museq_4	B73	Zm00001eb406480	10	4279839	4284930	Col_09	4284652	4284660	14	17	892	5092	-	BonnMu-4-A-1617	A-1617	31	Mu8|MuDR	4282744	1908 bp upstream of A from ATG	promoterProx	BonnMu0310324
Museq_6	B73	Zm00001eb406480	10	4279839	4284930	Row_07	4281187	4281195	12	6	892	5092	-	BonnMu-6-B-0811	B-0811	18	Mu8|MuDR	4282744	1549 bp downstream of A from ATG	putative close downstream enhancer	BonnMu0310320
Museq_6	B73	Zm00001eb406480	10	4279839	4284930	Col_17	4281187	4281195	10	2	892	5092	-	BonnMu-6-B-0811	B-0811	12	other	4282744	1549 bp downstream of A from ATG	putative close downstream enhancer	BonnMu0310320
Museq_EP1_2	EP1	Zm00001eb406480	10	4279839	4284930	Row_11	4283582	4283590	6	4	892	5092	-	BonnMu-10-H-0358	H-0358	10	other	4282744	838 bp upstream of A from ATG	promoterProx	BonnMu0310322
Museq_EP1_2	EP1	Zm00001eb406480	10	4279839	4284930	Col_04	4283582	4283590	17	4	892	5092	-	BonnMu-10-H-0358	H-0358	21	other	4282744	838 bp upstream of A from ATG	promoterProx	BonnMu0310322
Museq_F7_2	F7	Zm00001eb406480	10	4279839	4284930	Row_17	4282211	4282219	8	6	892	5092	-	BonnMu-F7-2-F-0964	F-0964	14	Mu1	4282744	525 bp downstream of A from ATG	three_prime_utr	BonnMu0310321
Museq_F7_2	F7	Zm00001eb406480	10	4279839	4284930	Col_04	4282211	4282219	4	3	892	5092	-	BonnMu-F7-2-F-0964	F-0964	7	Mu8|MuDR	4282744	525 bp downstream of A from ATG	three_prime_utr	BonnMu0310321
Museq_F7_2	F7	Zm00001eb406480	10	4279839	4284930	Row_03	4284655	4284663	22	8	892	5092	-	BonnMu-F7-2-F-0645	F-0645	30	other	4282744	1911 bp upstream of A from ATG	promoterProx	BonnMu0310325
Museq_F7_2	F7	Zm00001eb406480	10	4279839	4284930	Col_21	4284655	4284663	3	4	892	5092	-	BonnMu-F7-2-F-0645	F-0645	7	other	4282744	1911 bp upstream of A from ATG	promoterProx	BonnMu0310325
Museq_F7_3	F7	Zm00001eb406490	10	4306915	4311812	Row_01	4309675	4309683	8	2	698	4898	-	BonnMu-F7-3-F-1171	F-1171	10	Mu8|MuDR	4309619	56 bp upstream of A from ATG	five_prime_utr	BonnMu0310326
Museq_F7_3	F7	Zm00001eb406490	10	4306915	4311812	Col_19	4309675	4309683	9	2	698	4898	-	BonnMu-F7-3-F-1171	F-1171	11	Mu8|MuDR	4309619	56 bp upstream of A from ATG	five_prime_utr	BonnMu0310326
Museq_F7_4	F7	Zm00001eb406490	10	4306915	4311812	Row_06	4309864	4309872	4	2	698	4898	-	BonnMu-F7-4-F-1867	F-1867	6	other	4309619	245 bp upstream of A from ATG	promoterProx	BonnMu0310327
Museq_F7_4	F7	Zm00001eb406490	10	4306915	4311812	Col_19	4309864	4309872	14	8	698	4898	-	BonnMu-F7-4-F-1867	F-1867	22	other	4309619	245 bp upstream of A from ATG	promoterProx	BonnMu0310327
Museq_1	B73	Zm00001eb406510	10	4350906	4357256	Row_07	4352729	4352737	41	16	2151	6351	+	BonnMu-1-A-0168	A-0168	57	other	4353325	588 bp upstream of A from ATG	promoterProx	BonnMu0310329
Museq_1	B73	Zm00001eb406510	10	4350906	4357256	Col_24	4352729	4352737	40	13	2151	6351	+	BonnMu-1-A-0168	A-0168	53	other	4353325	588 bp upstream of A from ATG	promoterProx	BonnMu0310329
Museq_2	B73	Zm00001eb406510	10	4350906	4357256	Row_22	4353952	4353960	7	9	2151	6351	+	BonnMu-2-A-1084	A-1084	16	other	4353325	627 bp downstream of A from ATG	exon	BonnMu0250435
Museq_2	B73	Zm00001eb406510	10	4350906	4357256	Col_04	4353952	4353960	2	4	2151	6351	+	BonnMu-2-A-1084	A-1084	6	other	4353325	627 bp downstream of A from ATG	exon	BonnMu0250435
Museq_5	B73	Zm00001eb406510	10	4350906	4357256	Row_05	4353280	4353288	7	7	2151	6351	+	BonnMu-5-B-0170	B-0170	14	Mu8|MuDR	4353325	37 bp upstream of A from ATG	five_prime_utr	BonnMu0250436
Museq_5	B73	Zm00001eb406510	10	4350906	4357256	Col_01	4353280	4353288	17	17	2151	6351	+	BonnMu-5-B-0170	B-0170	34	Mu1	4353325	37 bp upstream of A from ATG	five_prime_utr	BonnMu0250436
Museq_6	B73	Zm00001eb406510	10	4350906	4357256	Row_05	4352844	4352852	35	31	2151	6351	+	BonnMu-6-B-0756	B-0756	66	Mu1	4353325	473 bp upstream of A from ATG	promoterProx	BonnMu0310330
Museq_6	B73	Zm00001eb406510	10	4350906	4357256	Col_10	4352844	4352852	20	19	2151	6351	+	BonnMu-6-B-0756	B-0756	39	Mu1	4353325	473 bp upstream of A from ATG	promoterProx	BonnMu0310330
Museq_6	B73	Zm00001eb406510	10	4350906	4357256	Row_18	4353093	4353101	19	10	2151	6351	+	BonnMu-6-C-0145	C-0145	29	Mu1	4353325	224 bp upstream of A from ATG	five_prime_utr	BonnMu0250438
Museq_6	B73	Zm00001eb406510	10	4350906	4357256	Col_09	4353093	4353101	3	7	2151	6351	+	BonnMu-6-C-0145	C-0145	10	Mu8|MuDR	4353325	224 bp upstream of A from ATG	five_prime_utr	BonnMu0250438
Museq_6	B73	Zm00001eb406510	10	4350906	4357256	Row_17	4353857	4353865	18	9	2151	6351	+	BonnMu-6-C-0127	C-0127	27	Mu8|MuDR	4353325	532 bp downstream of A from ATG	exon	BonnMu0250437
Museq_6	B73	Zm00001eb406510	10	4350906	4357256	Col_15	4353857	4353865	55	27	2151	6351	+	BonnMu-6-C-0127	C-0127	82	other	4353325	532 bp downstream of A from ATG	exon	BonnMu0250437
Museq_8	B73	Zm00001eb406510	10	4350906	4357256	Row_07	4353106	4353114	5	5	2151	6351	+	BonnMu-8-D-0235	D-0235	10	Mu8|MuDR	4353325	211 bp upstream of A from ATG	five_prime_utr	BonnMu0310332
Museq_8	B73	Zm00001eb406510	10	4350906	4357256	Col_14	4353106	4353114	7	6	2151	6351	+	BonnMu-8-D-0235	D-0235	13	Mu8|MuDR	4353325	211 bp upstream of A from ATG	five_prime_utr	BonnMu0310332
Museq_8	B73	Zm00001eb406510	10	4350906	4357256	Row_14	4355099	4355107	8	2	2151	6351	+	BonnMu-8-D-0397	D-0397	10	other	4353325	1774 bp downstream of A from ATG	three_prime_utr	BonnMu0310336
Museq_8	B73	Zm00001eb406510	10	4350906	4357256	Col_08	4355099	4355107	7	4	2151	6351	+	BonnMu-8-D-0397	D-0397	11	other	4353325	1774 bp downstream of A from ATG	three_prime_utr	BonnMu0310336
Museq_EP1_2	EP1	Zm00001eb406510	10	4350906	4357256	Row_04	4353215	4353223	3	19	2151	6351	+	BonnMu-10-H-0193	H-0193	22	other	4353325	102 bp upstream of A from ATG	five_prime_utr	BonnMu0310333
Museq_EP1_2	EP1	Zm00001eb406510	10	4350906	4357256	Col_07	4353215	4353223	5	5	2151	6351	+	BonnMu-10-H-0193	H-0193	10	other	4353325	102 bp upstream of A from ATG	five_prime_utr	BonnMu0310333
Museq_EP1_2	EP1	Zm00001eb406510	10	4350906	4357256	Row_01	4355089	4355097	15	17	2151	6351	+	BonnMu-10-H-0125	H-0125	32	Mu1	4353325	1764 bp downstream of A from ATG	three_prime_utr	BonnMu0310335
Museq_EP1_2	EP1	Zm00001eb406510	10	4350906	4357256	Col_11	4355089	4355097	10	7	2151	6351	+	BonnMu-10-H-0125	H-0125	17	other	4353325	1764 bp downstream of A from ATG	three_prime_utr	BonnMu0310335
Museq_F7_3	F7	Zm00001eb406510	10	4350906	4357256	Row_08	4352650	4352658	8	4	2151	6351	+	BonnMu-F7-3-F-1342	F-1342	12	other	4353325	667 bp upstream of A from ATG	promoterProx	BonnMu0310328
Museq_F7_3	F7	Zm00001eb406510	10	4350906	4357256	Col_22	4352650	4352658	9	2	2151	6351	+	BonnMu-F7-3-F-1342	F-1342	11	Mu8|MuDR	4353325	667 bp upstream of A from ATG	promoterProx	BonnMu0310328
Museq_F7_4	F7	Zm00001eb406510	10	4350906	4357256	Row_01	4352954	4352962	3	6	2151	6351	+	BonnMu-F7-4-F-1747	F-1747	9	other	4353325	363 bp upstream of A from ATG	promoterCore	BonnMu0310331
Museq_F7_4	F7	Zm00001eb406510	10	4350906	4357256	Col_19	4352954	4352962	2	2	2151	6351	+	BonnMu-F7-4-F-1747	F-1747	4	other	4353325	363 bp upstream of A from ATG	promoterCore	BonnMu0310331
Museq_F7_4	F7	Zm00001eb406510	10	4350906	4357256	Row_03	4354913	4354921	8	4	2151	6351	+	BonnMu-F7-4-F-1799	F-1799	12	other	4353325	1588 bp downstream of A from ATG	exon	BonnMu0310334
Museq_F7_4	F7	Zm00001eb406510	10	4350906	4357256	Col_23	4354913	4354921	16	2	2151	6351	+	BonnMu-F7-4-F-1799	F-1799	18	other	4353325	1588 bp downstream of A from ATG	exon	BonnMu0310334
Museq_1	B73	Zm00001eb406520	10	4402942	4415673	Row_19	4405047	4405055	2	4	8532	12732	+	BonnMu-1-A-0441	A-0441	6	other	4405487	432 bp upstream of A from ATG	five_prime_utr	BonnMu0250440
Museq_1	B73	Zm00001eb406520	10	4402942	4415673	Col_09	4405047	4405055	8	9	8532	12732	+	BonnMu-1-A-0441	A-0441	17	other	4405487	432 bp upstream of A from ATG	five_prime_utr	BonnMu0250440
Museq_1	B73	Zm00001eb406520	10	4402942	4415673	Row_21	4405103	4405111	12	2	8532	12732	+	BonnMu-1-A-0486	A-0486	14	Mu8|MuDR	4405487	376 bp upstream of A from ATG	five_prime_utr	BonnMu0043442
Museq_1	B73	Zm00001eb406520	10	4402942	4415673	Col_06	4405103	4405111	3	10	8532	12732	+	BonnMu-1-A-0486	A-0486	13	other	4405487	376 bp upstream of A from ATG	five_prime_utr	BonnMu0043442
Museq_1	B73	Zm00001eb406520	10	4402942	4415673	Row_21	4405146	4405154	2	5	8532	12732	+	BonnMu-1-A-0481	A-0481	7	other	4405487	333 bp upstream of A from ATG	five_prime_utr	BonnMu0250441
Museq_1	B73	Zm00001eb406520	10	4402942	4415673	Col_01	4405146	4405154	3	3	8532	12732	+	BonnMu-1-A-0481	A-0481	6	other	4405487	333 bp upstream of A from ATG	five_prime_utr	BonnMu0250441
Museq_2	B73	Zm00001eb406520	10	4402942	4415673	Row_06	4404900	4404908	5	3	8532	12732	+	BonnMu-2-A-0714	A-0714	8	other	4405487	579 bp upstream of A from ATG	promoterProx	BonnMu0310341
Museq_2	B73	Zm00001eb406520	10	4402942	4415673	Col_18	4404900	4404908	12	2	8532	12732	+	BonnMu-2-A-0714	A-0714	14	other	4405487	579 bp upstream of A from ATG	promoterProx	BonnMu0310341
Museq_7	B73	Zm00001eb406520	10	4402942	4415673	Row_17	4404621	4404629	23	18	8532	12732	+	BonnMu-7-C-0697	C-0697	41	other	4405487	858 bp upstream of A from ATG	promoterProx	BonnMu0310338
Museq_7	B73	Zm00001eb406520	10	4402942	4415673	Col_09	4404621	4404629	13	8	8532	12732	+	BonnMu-7-C-0697	C-0697	21	other	4405487	858 bp upstream of A from ATG	promoterProx	BonnMu0310338
Museq_7	B73	Zm00001eb406520	10	4402942	4415673	Row_11	4405136	4405144	5	4	8532	12732	+	BonnMu-7-C-0546	C-0546	9	other	4405487	343 bp upstream of A from ATG	five_prime_utr	BonnMu0250442
Museq_7	B73	Zm00001eb406520	10	4402942	4415673	Col_02	4405136	4405144	5	3	8532	12732	+	BonnMu-7-C-0546	C-0546	8	other	4405487	343 bp upstream of A from ATG	five_prime_utr	BonnMu0250442
Museq_8	B73	Zm00001eb406520	10	4402942	4415673	Row_21	4404899	4404907	5	2	8532	12732	+	BonnMu-8-D-0558	D-0558	7	other	4405487	580 bp upstream of A from ATG	promoterProx	BonnMu0310340
Museq_8	B73	Zm00001eb406520	10	4402942	4415673	Col_01	4404899	4404907	7	7	8532	12732	+	BonnMu-8-D-0558	D-0558	14	other	4405487	580 bp upstream of A from ATG	promoterProx	BonnMu0310340
Museq_8	B73	Zm00001eb406520	10	4402942	4415673	Row_22	4405101	4405109	2	4	8532	12732	+	BonnMu-8-D-0603	D-0603	6	Mu8|MuDR	4405487	378 bp upstream of A from ATG	five_prime_utr	BonnMu0310345
Museq_8	B73	Zm00001eb406520	10	4402942	4415673	Col_22	4405101	4405109	3	4	8532	12732	+	BonnMu-8-D-0603	D-0603	7	other	4405487	378 bp upstream of A from ATG	five_prime_utr	BonnMu0310345
Museq_8	B73	Zm00001eb406520	10	4402942	4415673	Row_06	4413093	4413101	7	2	8532	12732	+	BonnMu-8-D-0220	D-0220	9	other	4405487	7606 bp downstream of A from ATG	exon	BonnMu0310349
Museq_8	B73	Zm00001eb406520	10	4402942	4415673	Col_23	4413093	4413101	6	7	8532	12732	+	BonnMu-8-D-0220	D-0220	13	other	4405487	7606 bp downstream of A from ATG	exon	BonnMu0310349
Museq_DK105_EP1_1	DK105	Zm00001eb406520	10	4402942	4415673	Row_19	4413624	4413632	27	85	8532	12732	+	BonnMu-9-G-0452	G-0452	112	other	4405487	8137 bp downstream of A from ATG	putative close downstream enhancer	BonnMu0310351
Museq_DK105_EP1_1	DK105	Zm00001eb406520	10	4402942	4415673	Col_20	4413624	4413632	20	95	8532	12732	+	BonnMu-9-G-0452	G-0452	115	Mu8|MuDR	4405487	8137 bp downstream of A from ATG	putative close downstream enhancer	BonnMu0310351
Museq_EP1_2	EP1	Zm00001eb406520	10	4402942	4415673	Row_09	4413624	4413632	35	88	8532	12732	+	BonnMu-10-H-0327	H-0327	123	Mu1	4405487	8137 bp downstream of A from ATG	putative close downstream enhancer	BonnMu0310351
Museq_EP1_2	EP1	Zm00001eb406520	10	4402942	4415673	Col_21	4413624	4413632	18	33	8532	12732	+	BonnMu-10-H-0327	H-0327	51	Mu1	4405487	8137 bp downstream of A from ATG	putative close downstream enhancer	BonnMu0310351
Museq_F7_1	F7	Zm00001eb406520	10	4402942	4415673	Row_09	4405088	4405096	42	24	8532	12732	+	BonnMu-F7-1-F-0204	F-0204	66	Mu1	4405487	391 bp upstream of A from ATG	five_prime_utr	BonnMu0310342
Museq_F7_1	F7	Zm00001eb406520	10	4402942	4415673	Col_12	4405088	4405096	20	11	8532	12732	+	BonnMu-F7-1-F-0204	F-0204	31	other	4405487	391 bp upstream of A from ATG	five_prime_utr	BonnMu0310342
Museq_F7_1	F7	Zm00001eb406520	10	4402942	4415673	Row_18	4405090	4405098	4	2	8532	12732	+	BonnMu-F7-1-F-0421	F-0421	6	other	4405487	389 bp upstream of A from ATG	five_prime_utr	BonnMu0310343
Museq_F7_1	F7	Zm00001eb406520	10	4402942	4415673	Col_13	4405090	4405098	8	2	8532	12732	+	BonnMu-F7-1-F-0421	F-0421	10	other	4405487	389 bp upstream of A from ATG	five_prime_utr	BonnMu0310343
Museq_F7_2	F7	Zm00001eb406520	10	4402942	4415673	Row_07	4405849	4405857	7	21	8532	12732	+	BonnMu-F7-2-F-0727	F-0727	28	Mu1	4405487	362 bp downstream of A from ATG	exon	BonnMu0310348
Museq_F7_2	F7	Zm00001eb406520	10	4402942	4415673	Col_07	4405849	4405857	8	6	8532	12732	+	BonnMu-F7-2-F-0727	F-0727	14	Mu1	4405487	362 bp downstream of A from ATG	exon	BonnMu0310348
Museq_F7_2	F7	Zm00001eb406520	10	4402942	4415673	Row_17	4413478	4413486	9	13	8532	12732	+	BonnMu-F7-2-F-0981	F-0981	22	Mu1	4405487	7991 bp downstream of A from ATG	intron	BonnMu0310350
Museq_F7_2	F7	Zm00001eb406520	10	4402942	4415673	Col_21	4413478	4413486	7	4	8532	12732	+	BonnMu-F7-2-F-0981	F-0981	11	other	4405487	7991 bp downstream of A from ATG	intron	BonnMu0310350
Museq_F7_3	F7	Zm00001eb406520	10	4402942	4415673	Row_17	4405097	4405105	5	2	8532	12732	+	BonnMu-F7-3-F-1551	F-1551	7	other	4405487	382 bp upstream of A from ATG	five_prime_utr	BonnMu0310344
Museq_F7_3	F7	Zm00001eb406520	10	4402942	4415673	Col_15	4405097	4405105	8	11	8532	12732	+	BonnMu-F7-3-F-1551	F-1551	19	Mu8|MuDR	4405487	382 bp upstream of A from ATG	five_prime_utr	BonnMu0310344
Museq_F7_3	F7	Zm00001eb406520	10	4402942	4415673	Row_11	4405103	4405111	5	13	8532	12732	+	BonnMu-F7-3-F-1409	F-1409	18	other	4405487	376 bp upstream of A from ATG	five_prime_utr	BonnMu0043442
Museq_F7_3	F7	Zm00001eb406520	10	4402942	4415673	Col_17	4405103	4405111	14	7	8532	12732	+	BonnMu-F7-3-F-1409	F-1409	21	other	4405487	376 bp upstream of A from ATG	five_prime_utr	BonnMu0043442
Museq_F7_3	F7	Zm00001eb406520	10	4402942	4415673	Row_18	4405105	4405113	2	2	8532	12732	+	BonnMu-F7-3-F-1569	F-1569	4	other	4405487	374 bp upstream of A from ATG	five_prime_utr	BonnMu0310346
Museq_F7_3	F7	Zm00001eb406520	10	4402942	4415673	Col_09	4405105	4405113	15	9	8532	12732	+	BonnMu-F7-3-F-1569	F-1569	24	other	4405487	374 bp upstream of A from ATG	five_prime_utr	BonnMu0310346
Museq_F7_3	F7	Zm00001eb406520	10	4402942	4415673	Row_01	4413624	4413632	36	120	8532	12732	+	BonnMu-F7-3-F-1159	F-1159	156	other	4405487	8137 bp downstream of A from ATG	putative close downstream enhancer	BonnMu0310351
Museq_F7_3	F7	Zm00001eb406520	10	4402942	4415673	Col_07	4413624	4413632	20	130	8532	12732	+	BonnMu-F7-3-F-1159	F-1159	150	Mu1	4405487	8137 bp downstream of A from ATG	putative close downstream enhancer	BonnMu0310351
Museq_F7_4	F7	Zm00001eb406520	10	4402942	4415673	Row_07	4404600	4404608	17	13	8532	12732	+	BonnMu-F7-4-F-1891	F-1891	30	Mu8|MuDR	4405487	879 bp upstream of A from ATG	promoterProx	BonnMu0310337
Museq_F7_4	F7	Zm00001eb406520	10	4402942	4415673	Col_19	4404600	4404608	8	14	8532	12732	+	BonnMu-F7-4-F-1891	F-1891	22	other	4405487	879 bp upstream of A from ATG	promoterProx	BonnMu0310337
Museq_F7_4	F7	Zm00001eb406520	10	4402942	4415673	Row_06	4404681	4404689	28	30	8532	12732	+	BonnMu-F7-4-F-1864	F-1864	58	other	4405487	798 bp upstream of A from ATG	promoterProx	BonnMu0310339
Museq_F7_4	F7	Zm00001eb406520	10	4402942	4415673	Col_16	4404681	4404689	43	29	8532	12732	+	BonnMu-F7-4-F-1864	F-1864	72	other	4405487	798 bp upstream of A from ATG	promoterProx	BonnMu0310339
Museq_F7_4	F7	Zm00001eb406520	10	4402942	4415673	Row_01	4405105	4405113	13	18	8532	12732	+	BonnMu-F7-4-F-1748	F-1748	31	other	4405487	374 bp upstream of A from ATG	five_prime_utr	BonnMu0310346
Museq_F7_4	F7	Zm00001eb406520	10	4402942	4415673	Col_20	4405105	4405113	7	3	8532	12732	+	BonnMu-F7-4-F-1748	F-1748	10	other	4405487	374 bp upstream of A from ATG	five_prime_utr	BonnMu0310346
Museq_F7_4	F7	Zm00001eb406520	10	4402942	4415673	Row_03	4405135	4405143	4	8	8532	12732	+	BonnMu-F7-4-F-1793	F-1793	12	other	4405487	344 bp upstream of A from ATG	five_prime_utr	BonnMu0310347
Museq_F7_4	F7	Zm00001eb406520	10	4402942	4415673	Col_17	4405135	4405143	5	6	8532	12732	+	BonnMu-F7-4-F-1793	F-1793	11	other	4405487	344 bp upstream of A from ATG	five_prime_utr	BonnMu0310347
Museq_1	B73	Zm00001eb406540	10	4586540	4595278	Row_08	4588905	4588913	3	9	4539	8739	+	BonnMu-1-A-0179	A-0179	12	other	4588828	77 bp downstream of A from ATG	exon	BonnMu0250448
Museq_1	B73	Zm00001eb406540	10	4586540	4595278	Col_11	4588905	4588913	16	11	4539	8739	+	BonnMu-1-A-0179	A-0179	27	other	4588828	77 bp downstream of A from ATG	exon	BonnMu0250448
Museq_2	B73	Zm00001eb406540	10	4586540	4595278	Row_03	4591568	4591576	6	6	4539	8739	+	BonnMu-2-A-0637	A-0637	12	Mu8|MuDR	4588828	2740 bp downstream of A from ATG	exon	BonnMu0250449
Museq_2	B73	Zm00001eb406540	10	4586540	4595278	Col_13	4591568	4591576	2	4	4539	8739	+	BonnMu-2-A-0637	A-0637	6	Mu1	4588828	2740 bp downstream of A from ATG	exon	BonnMu0250449
Museq_2	B73	Zm00001eb406540	10	4586540	4595278	Row_13	4592099	4592107	3	8	4539	8739	+	BonnMu-2-A-0875	A-0875	11	Mu8|MuDR	4588828	3271 bp downstream of A from ATG	exon	BonnMu0250450
Museq_2	B73	Zm00001eb406540	10	4586540	4595278	Col_11	4592099	4592107	6	3	4539	8739	+	BonnMu-2-A-0875	A-0875	9	other	4588828	3271 bp downstream of A from ATG	exon	BonnMu0250450
Museq_5	B73	Zm00001eb406540	10	4586540	4595278	Row_08	4593185	4593193	10	6	4539	8739	+	BonnMu-5-B-0261	B-0261	16	Mu1	4588828	4357 bp downstream of A from ATG	putative close downstream enhancer	BonnMu0310355
Museq_5	B73	Zm00001eb406540	10	4586540	4595278	Col_20	4593185	4593193	19	24	4539	8739	+	BonnMu-5-B-0261	B-0261	43	other	4588828	4357 bp downstream of A from ATG	putative close downstream enhancer	BonnMu0310355
Museq_6	B73	Zm00001eb406540	10	4586540	4595278	Row_21	4589670	4589678	148	40	4539	8739	+	BonnMu-6-C-0228	C-0228	188	Mu1	4588828	842 bp downstream of A from ATG	exon	BonnMu0250454
Museq_6	B73	Zm00001eb406540	10	4586540	4595278	Col_20	4589670	4589678	154	32	4539	8739	+	BonnMu-6-C-0228	C-0228	186	Mu1	4588828	842 bp downstream of A from ATG	exon	BonnMu0250454
Museq_6	B73	Zm00001eb406540	10	4586540	4595278	Row_06	4592614	4592622	6	6	4539	8739	+	BonnMu-6-B-0789	B-0789	12	other	4588828	3786 bp downstream of A from ATG	exon	BonnMu0250452
Museq_6	B73	Zm00001eb406540	10	4586540	4595278	Col_19	4592614	4592622	12	8	4539	8739	+	BonnMu-6-B-0789	B-0789	20	other	4588828	3786 bp downstream of A from ATG	exon	BonnMu0250452
Museq_6	B73	Zm00001eb406540	10	4586540	4595278	Row_01	4592969	4592977	136	113	4539	8739	+	BonnMu-6-B-0658	B-0658	249	Mu1	4588828	4141 bp downstream of A from ATG	three_prime_utr	BonnMu0250451
Museq_6	B73	Zm00001eb406540	10	4586540	4595278	Col_08	4592969	4592977	88	107	4539	8739	+	BonnMu-6-B-0658	B-0658	195	Mu1	4588828	4141 bp downstream of A from ATG	three_prime_utr	BonnMu0250451
Museq_6	B73	Zm00001eb406540	10	4586540	4595278	Row_10	4593059	4593067	9	8	4539	8739	+	BonnMu-6-B-0869	B-0869	17	other	4588828	4231 bp downstream of A from ATG	three_prime_utr	BonnMu0250453
Museq_6	B73	Zm00001eb406540	10	4586540	4595278	Col_03	4593059	4593067	2	7	4539	8739	+	BonnMu-6-B-0869	B-0869	9	other	4588828	4231 bp downstream of A from ATG	three_prime_utr	BonnMu0250453
Museq_F7_3	F7	Zm00001eb406540	10	4586540	4595278	Row_18	4593173	4593181	69	41	4539	8739	+	BonnMu-F7-3-F-1576	F-1576	110	Mu8|MuDR	4588828	4345 bp downstream of A from ATG	three_prime_utr	BonnMu0310354
Museq_F7_3	F7	Zm00001eb406540	10	4586540	4595278	Col_16	4593173	4593181	52	71	4539	8739	+	BonnMu-F7-3-F-1576	F-1576	123	Mu8|MuDR	4588828	4345 bp downstream of A from ATG	three_prime_utr	BonnMu0310354
Museq_F7_4	F7	Zm00001eb406540	10	4586540	4595278	Row_11	4588874	4588882	60	18	4539	8739	+	BonnMu-F7-4-F-1969	F-1969	78	Mu1	4588828	46 bp downstream of A from ATG	exon	BonnMu0310352
Museq_F7_4	F7	Zm00001eb406540	10	4586540	4595278	Col_01	4588874	4588882	61	26	4539	8739	+	BonnMu-F7-4-F-1969	F-1969	87	other	4588828	46 bp downstream of A from ATG	exon	BonnMu0310352
Museq_F7_4	F7	Zm00001eb406540	10	4586540	4595278	Row_03	4591184	4591192	4	10	4539	8739	+	BonnMu-F7-4-F-1798	F-1798	14	other	4588828	2356 bp downstream of A from ATG	exon	BonnMu0310353
Museq_F7_4	F7	Zm00001eb406540	10	4586540	4595278	Col_22	4591184	4591192	7	6	4539	8739	+	BonnMu-F7-4-F-1798	F-1798	13	other	4588828	2356 bp downstream of A from ATG	exon	BonnMu0310353
Museq_F7_4	F7	Zm00001eb406540	10	4586540	4595278	Row_16	4592099	4592107	3	12	4539	8739	+	BonnMu-F7-4-F-2093	F-2093	15	other	4588828	3271 bp downstream of A from ATG	exon	BonnMu0250450
Museq_F7_4	F7	Zm00001eb406540	10	4586540	4595278	Col_05	4592099	4592107	11	28	4539	8739	+	BonnMu-F7-4-F-2093	F-2093	39	other	4588828	3271 bp downstream of A from ATG	exon	BonnMu0250450
Museq_1	B73	Zm00001eb406550	10	4598424	4604620	Row_19	4601998	4602006	2	11	1997	6197	+	BonnMu-1-A-0454	A-0454	13	other	4600555	1443 bp downstream of A from ATG	exon	BonnMu0250457
Museq_1	B73	Zm00001eb406550	10	4598424	4604620	Col_22	4601998	4602006	8	5	1997	6197	+	BonnMu-1-A-0454	A-0454	13	other	4600555	1443 bp downstream of A from ATG	exon	BonnMu0250457
Museq_2	B73	Zm00001eb406550	10	4598424	4604620	Row_05	4599395	4599403	2	4	1997	6197	+	BonnMu-2-A-0683	A-0683	6	other	4600555	1152 bp upstream of A from ATG	promoterProx	BonnMu0310356
Museq_2	B73	Zm00001eb406550	10	4598424	4604620	Col_11	4599395	4599403	5	10	1997	6197	+	BonnMu-2-A-0683	A-0683	15	Mu8|MuDR	4600555	1152 bp upstream of A from ATG	promoterProx	BonnMu0310356
Museq_2	B73	Zm00001eb406550	10	4598424	4604620	Row_03	4604566	4604574	20	14	1997	6197	+	BonnMu-2-A-0631	A-0631	34	other	4600555	4011 bp downstream of A from ATG	putative close downstream enhancer	BonnMu0250461
Museq_2	B73	Zm00001eb406550	10	4598424	4604620	Col_07	4604566	4604574	13	8	1997	6197	+	BonnMu-2-A-0631	A-0631	21	Mu1	4600555	4011 bp downstream of A from ATG	putative close downstream enhancer	BonnMu0250461
Museq_6	B73	Zm00001eb406550	10	4598424	4604620	Row_08	4602114	4602122	6	4	1997	6197	+	BonnMu-6-B-0838	B-0838	10	other	4600555	1559 bp downstream of A from ATG	three_prime_utr	BonnMu0250458
Museq_6	B73	Zm00001eb406550	10	4598424	4604620	Col_20	4602114	4602122	19	4	1997	6197	+	BonnMu-6-B-0838	B-0838	23	Mu8|MuDR	4600555	1559 bp downstream of A from ATG	three_prime_utr	BonnMu0250458
Museq_F7_1	F7	Zm00001eb406550	10	4598424	4604620	Row_01	4600407	4600415	9	8	1997	6197	+	BonnMu-F7-1-F-0023	F-0023	17	other	4600555	140 bp upstream of A from ATG	promoterProx	BonnMu0310357
Museq_F7_1	F7	Zm00001eb406550	10	4598424	4604620	Col_23	4600407	4600415	16	16	1997	6197	+	BonnMu-F7-1-F-0023	F-0023	32	Mu1	4600555	140 bp upstream of A from ATG	promoterProx	BonnMu0310357
Museq_F7_2	F7	Zm00001eb406550	10	4598424	4604620	Row_04	4604460	4604468	8	2	1997	6197	+	BonnMu-F7-2-F-0656	F-0656	10	other	4600555	3905 bp downstream of A from ATG	putative close downstream enhancer	BonnMu0310359
Museq_F7_2	F7	Zm00001eb406550	10	4598424	4604620	Col_08	4604460	4604468	2	4	1997	6197	+	BonnMu-F7-2-F-0656	F-0656	6	other	4600555	3905 bp downstream of A from ATG	putative close downstream enhancer	BonnMu0310359
Museq_F7_3	F7	Zm00001eb406550	10	4598424	4604620	Row_16	4600706	4600714	9	6	1997	6197	+	BonnMu-F7-3-F-1515	F-1515	15	other	4600555	151 bp downstream of A from ATG	exon	BonnMu0310358
Museq_F7_3	F7	Zm00001eb406550	10	4598424	4604620	Col_03	4600706	4600714	9	12	1997	6197	+	BonnMu-F7-3-F-1515	F-1515	21	other	4600555	151 bp downstream of A from ATG	exon	BonnMu0310358
Museq_1	B73	Zm00001eb406560	10	4599459	4603973	Row_19	4601998	4602006	2	11	315	4515	-	BonnMu-1-A-0454	A-0454	13	other	NA	unclear CDS; e.g. non coding gene	promoterProx	BonnMu0250457
Museq_1	B73	Zm00001eb406560	10	4599459	4603973	Col_22	4601998	4602006	8	5	315	4515	-	BonnMu-1-A-0454	A-0454	13	other	NA	unclear CDS; e.g. non coding gene	promoterProx	BonnMu0250457
Museq_6	B73	Zm00001eb406560	10	4599459	4603973	Row_08	4602114	4602122	6	4	315	4515	-	BonnMu-6-B-0838	B-0838	10	other	NA	unclear CDS; e.g. non coding gene	promoterProx	BonnMu0250458
Museq_6	B73	Zm00001eb406560	10	4599459	4603973	Col_20	4602114	4602122	19	4	315	4515	-	BonnMu-6-B-0838	B-0838	23	Mu8|MuDR	NA	unclear CDS; e.g. non coding gene	promoterProx	BonnMu0250458
Museq_F7_1	F7	Zm00001eb406560	10	4599459	4603973	Row_01	4600407	4600415	9	8	315	4515	-	BonnMu-F7-1-F-0023	F-0023	17	other	NA	unclear CDS; e.g. non coding gene	putative close downstream enhancer	BonnMu0310357
Museq_F7_1	F7	Zm00001eb406560	10	4599459	4603973	Col_23	4600407	4600415	16	16	315	4515	-	BonnMu-F7-1-F-0023	F-0023	32	Mu1	NA	unclear CDS; e.g. non coding gene	putative close downstream enhancer	BonnMu0310357
Museq_F7_3	F7	Zm00001eb406560	10	4599459	4603973	Row_16	4600706	4600714	9	6	315	4515	-	BonnMu-F7-3-F-1515	F-1515	15	other	NA	unclear CDS; e.g. non coding gene	putative close downstream enhancer	BonnMu0310358
Museq_F7_3	F7	Zm00001eb406560	10	4599459	4603973	Col_03	4600706	4600714	9	12	315	4515	-	BonnMu-F7-3-F-1515	F-1515	21	other	NA	unclear CDS; e.g. non coding gene	putative close downstream enhancer	BonnMu0310358
Museq_1	B73	Zm00001eb406570	10	4602089	4612307	Row_05	4609114	4609122	10	10	6019	10219	-	BonnMu-1-A-0103	A-0103	20	other	4609912	790 bp downstream of A from ATG	intron	BonnMu0250460
Museq_1	B73	Zm00001eb406570	10	4602089	4612307	Col_07	4609114	4609122	9	5	6019	10219	-	BonnMu-1-A-0103	A-0103	14	Mu1	4609912	790 bp downstream of A from ATG	intron	BonnMu0250460
Museq_2	B73	Zm00001eb406570	10	4602089	4612307	Row_03	4604566	4604574	20	14	6019	10219	-	BonnMu-2-A-0631	A-0631	34	other	4609912	5338 bp downstream of A from ATG	three_prime_utr	BonnMu0250461
Museq_2	B73	Zm00001eb406570	10	4602089	4612307	Col_07	4604566	4604574	13	8	6019	10219	-	BonnMu-2-A-0631	A-0631	21	Mu1	4609912	5338 bp downstream of A from ATG	three_prime_utr	BonnMu0250461
Museq_2	B73	Zm00001eb406570	10	4602089	4612307	Row_16	4609979	4609987	5	2	6019	10219	-	BonnMu-2-A-0951	A-0951	7	other	4609912	67 bp upstream of A from ATG	five_prime_utr	BonnMu0250463
Museq_2	B73	Zm00001eb406570	10	4602089	4612307	Col_15	4609979	4609987	2	9	6019	10219	-	BonnMu-2-A-0951	A-0951	11	Mu1	4609912	67 bp upstream of A from ATG	five_prime_utr	BonnMu0250463
Museq_2	B73	Zm00001eb406570	10	4602089	4612307	Row_15	4610061	4610069	7	3	6019	10219	-	BonnMu-2-A-0925	A-0925	10	other	4609912	149 bp upstream of A from ATG	five_prime_utr	BonnMu0250462
Museq_2	B73	Zm00001eb406570	10	4602089	4612307	Col_13	4610061	4610069	2	3	6019	10219	-	BonnMu-2-A-0925	A-0925	5	other	4609912	149 bp upstream of A from ATG	five_prime_utr	BonnMu0250462
Museq_3	Co125	Zm00001eb406570	10	4602089	4612307	Row_14	4607173	4607181	4	2	6019	10219	-	BonnMu-3-E-0318	E-0318	6	other	4609912	2731 bp downstream of A from ATG	intron	BonnMu0250464
Museq_3	Co125	Zm00001eb406570	10	4602089	4612307	Col_06	4607173	4607181	14	4	6019	10219	-	BonnMu-3-E-0318	E-0318	18	other	4609912	2731 bp downstream of A from ATG	intron	BonnMu0250464
Museq_4	B73	Zm00001eb406570	10	4602089	4612307	Row_03	4607173	4607181	19	5	6019	10219	-	BonnMu-4-A-1216	A-1216	24	Mu8|MuDR	4609912	2731 bp downstream of A from ATG	intron	BonnMu0250464
Museq_4	B73	Zm00001eb406570	10	4602089	4612307	Col_16	4607173	4607181	5	6	6019	10219	-	BonnMu-4-A-1216	A-1216	11	other	4609912	2731 bp downstream of A from ATG	intron	BonnMu0250464
Museq_4	B73	Zm00001eb406570	10	4602089	4612307	Row_18	4608885	4608893	5	2	6019	10219	-	BonnMu-4-A-1571	A-1571	7	other	4609912	1019 bp downstream of A from ATG	intron	BonnMu0250465
Museq_4	B73	Zm00001eb406570	10	4602089	4612307	Col_11	4608885	4608893	12	9	6019	10219	-	BonnMu-4-A-1571	A-1571	21	other	4609912	1019 bp downstream of A from ATG	intron	BonnMu0250465
Museq_4	B73	Zm00001eb406570	10	4602089	4612307	Row_20	4608936	4608944	22	12	6019	10219	-	BonnMu-4-A-1616	A-1616	34	Mu8|MuDR	4609912	968 bp downstream of A from ATG	intron	BonnMu0250466
Museq_4	B73	Zm00001eb406570	10	4602089	4612307	Col_08	4608936	4608944	19	17	6019	10219	-	BonnMu-4-A-1616	A-1616	36	Mu1	4609912	968 bp downstream of A from ATG	intron	BonnMu0250466
Museq_5	B73	Zm00001eb406570	10	4602089	4612307	Row_23	4610063	4610071	29	4	6019	10219	-	BonnMu-5-B-0604	B-0604	33	other	4609912	151 bp upstream of A from ATG	five_prime_utr	BonnMu0250467
Museq_5	B73	Zm00001eb406570	10	4602089	4612307	Col_03	4610063	4610071	15	5	6019	10219	-	BonnMu-5-B-0604	B-0604	20	other	4609912	151 bp upstream of A from ATG	five_prime_utr	BonnMu0250467
Museq_6	B73	Zm00001eb406570	10	4602089	4612307	Row_08	4602114	4602122	6	4	6019	10219	-	BonnMu-6-B-0838	B-0838	10	other	4609912	7790 bp downstream of A from ATG	putative close downstream enhancer	BonnMu0250458
Museq_6	B73	Zm00001eb406570	10	4602089	4612307	Col_20	4602114	4602122	19	4	6019	10219	-	BonnMu-6-B-0838	B-0838	23	Mu8|MuDR	4609912	7790 bp downstream of A from ATG	putative close downstream enhancer	BonnMu0250458
Museq_6	B73	Zm00001eb406570	10	4602089	4612307	Row_21	4609324	4609332	5	2	6019	10219	-	BonnMu-6-C-0218	C-0218	7	other	4609912	580 bp downstream of A from ATG	intron	BonnMu0250469
Museq_6	B73	Zm00001eb406570	10	4602089	4612307	Col_10	4609324	4609332	5	4	6019	10219	-	BonnMu-6-C-0218	C-0218	9	other	4609912	580 bp downstream of A from ATG	intron	BonnMu0250469
Museq_6	B73	Zm00001eb406570	10	4602089	4612307	Row_11	4609992	4610000	11	12	6019	10219	-	BonnMu-6-B-0907	B-0907	23	Mu8|MuDR	4609912	80 bp upstream of A from ATG	five_prime_utr	BonnMu0250468
Museq_6	B73	Zm00001eb406570	10	4602089	4612307	Col_17	4609992	4610000	10	5	6019	10219	-	BonnMu-6-B-0907	B-0907	15	other	4609912	80 bp upstream of A from ATG	five_prime_utr	BonnMu0250468
Museq_7	B73	Zm00001eb406570	10	4602089	4612307	Row_11	4605079	4605087	5	20	6019	10219	-	BonnMu-7-C-0559	C-0559	25	other	4609912	4825 bp downstream of A from ATG	three_prime_utr	BonnMu0250472
Museq_7	B73	Zm00001eb406570	10	4602089	4612307	Col_15	4605079	4605087	3	6	6019	10219	-	BonnMu-7-C-0559	C-0559	9	other	4609912	4825 bp downstream of A from ATG	three_prime_utr	BonnMu0250472
Museq_7	B73	Zm00001eb406570	10	4602089	4612307	Row_17	4606560	4606568	49	50	6019	10219	-	BonnMu-7-C-0711	C-0711	99	Mu8|MuDR	4609912	3344 bp downstream of A from ATG	three_prime_utr	BonnMu0250476
Museq_7	B73	Zm00001eb406570	10	4602089	4612307	Col_23	4606560	4606568	33	34	6019	10219	-	BonnMu-7-C-0711	C-0711	67	Mu8|MuDR	4609912	3344 bp downstream of A from ATG	three_prime_utr	BonnMu0250476
Museq_7	B73	Zm00001eb406570	10	4602089	4612307	Row_06	4606644	4606652	16	3	6019	10219	-	BonnMu-7-C-0445	C-0445	19	Mu1	4609912	3260 bp downstream of A from ATG	exon	BonnMu0250470
Museq_7	B73	Zm00001eb406570	10	4602089	4612307	Col_21	4606644	4606652	15	4	6019	10219	-	BonnMu-7-C-0445	C-0445	19	other	4609912	3260 bp downstream of A from ATG	exon	BonnMu0250470
Museq_7	B73	Zm00001eb406570	10	4602089	4612307	Row_14	4608803	4608811	8	8	6019	10219	-	BonnMu-7-C-0640	C-0640	16	Mu8|MuDR	4609912	1101 bp downstream of A from ATG	intron	BonnMu0250473
Museq_7	B73	Zm00001eb406570	10	4602089	4612307	Col_24	4608803	4608811	2	6	6019	10219	-	BonnMu-7-C-0640	C-0640	8	other	4609912	1101 bp downstream of A from ATG	intron	BonnMu0250473
Museq_7	B73	Zm00001eb406570	10	4602089	4612307	Row_10	4609920	4609928	8	7	6019	10219	-	BonnMu-7-C-0542	C-0542	15	other	4609912	8 bp upstream of A from ATG	five_prime_utr	BonnMu0250471
Museq_7	B73	Zm00001eb406570	10	4602089	4612307	Col_22	4609920	4609928	10	3	6019	10219	-	BonnMu-7-C-0542	C-0542	13	Mu1	4609912	8 bp upstream of A from ATG	five_prime_utr	BonnMu0250471
Museq_7	B73	Zm00001eb406570	10	4602089	4612307	Row_17	4609994	4610002	3	2	6019	10219	-	BonnMu-7-C-0706	C-0706	5	other	4609912	82 bp upstream of A from ATG	five_prime_utr	BonnMu0250474
Museq_7	B73	Zm00001eb406570	10	4602089	4612307	Col_18	4609994	4610002	6	2	6019	10219	-	BonnMu-7-C-0706	C-0706	8	other	4609912	82 bp upstream of A from ATG	five_prime_utr	BonnMu0250474
Museq_7	B73	Zm00001eb406570	10	4602089	4612307	Row_17	4610012	4610020	11	7	6019	10219	-	BonnMu-7-C-0707	C-0707	18	other	4609912	100 bp upstream of A from ATG	five_prime_utr	BonnMu0250475
Museq_7	B73	Zm00001eb406570	10	4602089	4612307	Col_19	4610012	4610020	16	14	6019	10219	-	BonnMu-7-C-0707	C-0707	30	Mu1	4609912	100 bp upstream of A from ATG	five_prime_utr	BonnMu0250475
Museq_8	B73	Zm00001eb406570	10	4602089	4612307	Row_11	4610010	4610018	3	10	6019	10219	-	BonnMu-8-D-0341	D-0341	13	other	4609912	98 bp upstream of A from ATG	five_prime_utr	BonnMu0310375
Museq_8	B73	Zm00001eb406570	10	4602089	4612307	Col_24	4610010	4610018	5	8	6019	10219	-	BonnMu-8-D-0341	D-0341	13	other	4609912	98 bp upstream of A from ATG	five_prime_utr	BonnMu0310375
Museq_DK105_EP1_1	DK105	Zm00001eb406570	10	4602089	4612307	Row_02	4610127	4610135	24	13	6019	10219	-	BonnMu-9-G-0036	G-0036	37	other	4609912	215 bp upstream of A from ATG	five_prime_utr	BonnMu0310379
Museq_DK105_EP1_1	DK105	Zm00001eb406570	10	4602089	4612307	Col_12	4610127	4610135	34	16	6019	10219	-	BonnMu-9-G-0036	G-0036	50	Mu1	4609912	215 bp upstream of A from ATG	five_prime_utr	BonnMu0310379
Museq_DK105_EP1_1	EP1	Zm00001eb406570	10	4602089	4612307	Row_24	4610129	4610137	9	6	6019	10219	-	BonnMu-9-H-0104	H-0104	15	other	4609912	217 bp upstream of A from ATG	five_prime_utr	BonnMu0310380
Museq_DK105_EP1_1	EP1	Zm00001eb406570	10	4602089	4612307	Col_14	4610129	4610137	7	2	6019	10219	-	BonnMu-9-H-0104	H-0104	9	other	4609912	217 bp upstream of A from ATG	five_prime_utr	BonnMu0310380
Museq_DK105_EP1_1	EP1	Zm00001eb406570	10	4602089	4612307	Row_24	4611568	4611576	25	11	6019	10219	-	BonnMu-9-H-0104	H-0104	36	other	4609912	1656 bp upstream of A from ATG	promoterProx	BonnMu0310381
Museq_DK105_EP1_1	EP1	Zm00001eb406570	10	4602089	4612307	Col_14	4611568	4611576	34	5	6019	10219	-	BonnMu-9-H-0104	H-0104	39	Mu8|MuDR	4609912	1656 bp upstream of A from ATG	promoterProx	BonnMu0310381
Museq_EP1_2	EP1	Zm00001eb406570	10	4602089	4612307	Row_14	4605107	4605115	2	2	6019	10219	-	BonnMu-10-H-0427	H-0427	4	other	4609912	4797 bp downstream of A from ATG	three_prime_utr	BonnMu0310360
Museq_EP1_2	EP1	Zm00001eb406570	10	4602089	4612307	Col_01	4605107	4605115	3	2	6019	10219	-	BonnMu-10-H-0427	H-0427	5	other	4609912	4797 bp downstream of A from ATG	three_prime_utr	BonnMu0310360
Museq_EP1_2	EP1	Zm00001eb406570	10	4602089	4612307	Row_19	4605723	4605731	21	15	6019	10219	-	BonnMu-10-H-0565	H-0565	36	Mu1	4609912	4181 bp downstream of A from ATG	three_prime_utr	BonnMu0310361
Museq_EP1_2	EP1	Zm00001eb406570	10	4602089	4612307	Col_19	4605723	4605731	48	25	6019	10219	-	BonnMu-10-H-0565	H-0565	73	other	4609912	4181 bp downstream of A from ATG	three_prime_utr	BonnMu0310361
Museq_EP1_2	EP1	Zm00001eb406570	10	4602089	4612307	Row_19	4605727	4605735	25	8	6019	10219	-	BonnMu-10-H-0565	H-0565	33	Mu1	4609912	4177 bp downstream of A from ATG	three_prime_utr	BonnMu0310362
Museq_EP1_2	EP1	Zm00001eb406570	10	4602089	4612307	Col_19	4605727	4605735	42	5	6019	10219	-	BonnMu-10-H-0565	H-0565	47	other	4609912	4177 bp downstream of A from ATG	three_prime_utr	BonnMu0310362
Museq_EP1_2	EP1	Zm00001eb406570	10	4602089	4612307	Row_12	4610112	4610120	6	2	6019	10219	-	BonnMu-10-H-0397	H-0397	8	other	4609912	200 bp upstream of A from ATG	five_prime_utr	BonnMu0310378
Museq_EP1_2	EP1	Zm00001eb406570	10	4602089	4612307	Col_19	4610112	4610120	2	2	6019	10219	-	BonnMu-10-H-0397	H-0397	4	other	4609912	200 bp upstream of A from ATG	five_prime_utr	BonnMu0310378
Museq_F7_1	F7	Zm00001eb406570	10	4602089	4612307	Row_08	4606823	4606831	48	58	6019	10219	-	BonnMu-F7-1-F-0189	F-0189	106	Mu1	4609912	3081 bp downstream of A from ATG	exon	BonnMu0310367
Museq_F7_1	F7	Zm00001eb406570	10	4602089	4612307	Col_21	4606823	4606831	45	28	6019	10219	-	BonnMu-F7-1-F-0189	F-0189	73	other	4609912	3081 bp downstream of A from ATG	exon	BonnMu0310367
Museq_F7_1	F7	Zm00001eb406570	10	4602089	4612307	Row_11	4609602	4609610	9	2	6019	10219	-	BonnMu-F7-1-F-0243	F-0243	11	other	4609912	302 bp downstream of A from ATG	exon	BonnMu0310373
Museq_F7_1	F7	Zm00001eb406570	10	4602089	4612307	Col_03	4609602	4609610	16	2	6019	10219	-	BonnMu-F7-1-F-0243	F-0243	18	Mu1	4609912	302 bp downstream of A from ATG	exon	BonnMu0310373
Museq_F7_2	F7	Zm00001eb406570	10	4602089	4612307	Row_04	4604460	4604468	8	2	6019	10219	-	BonnMu-F7-2-F-0656	F-0656	10	other	4609912	5444 bp downstream of A from ATG	three_prime_utr	BonnMu0310359
Museq_F7_2	F7	Zm00001eb406570	10	4602089	4612307	Col_08	4604460	4604468	2	4	6019	10219	-	BonnMu-F7-2-F-0656	F-0656	6	other	4609912	5444 bp downstream of A from ATG	three_prime_utr	BonnMu0310359
Museq_F7_2	F7	Zm00001eb406570	10	4602089	4612307	Row_24	4605929	4605937	4	4	6019	10219	-	BonnMu-F7-2-F-1137	F-1137	8	other	4609912	3975 bp downstream of A from ATG	three_prime_utr	BonnMu0310363
Museq_F7_2	F7	Zm00001eb406570	10	4602089	4612307	Col_09	4605929	4605937	4	3	6019	10219	-	BonnMu-F7-2-F-1137	F-1137	7	other	4609912	3975 bp downstream of A from ATG	three_prime_utr	BonnMu0310363
Museq_F7_2	F7	Zm00001eb406570	10	4602089	4612307	Row_08	4609502	4609510	43	40	6019	10219	-	BonnMu-F7-2-F-0752	F-0752	83	Mu1	4609912	402 bp downstream of A from ATG	intron	BonnMu0310372
Museq_F7_2	F7	Zm00001eb406570	10	4602089	4612307	Col_08	4609502	4609510	33	34	6019	10219	-	BonnMu-F7-2-F-0752	F-0752	67	Mu1	4609912	402 bp downstream of A from ATG	intron	BonnMu0310372
Museq_F7_2	F7	Zm00001eb406570	10	4602089	4612307	Row_14	4610000	4610008	8	6	6019	10219	-	BonnMu-F7-2-F-0909	F-0909	14	other	4609912	88 bp upstream of A from ATG	five_prime_utr	BonnMu0310374
Museq_F7_2	F7	Zm00001eb406570	10	4602089	4612307	Col_21	4610000	4610008	3	10	6019	10219	-	BonnMu-F7-2-F-0909	F-0909	13	other	4609912	88 bp upstream of A from ATG	five_prime_utr	BonnMu0310374
Museq_F7_3	F7	Zm00001eb406570	10	4602089	4612307	Row_03	4606560	4606568	2	9	6019	10219	-	BonnMu-F7-3-F-1206	F-1206	11	other	4609912	3344 bp downstream of A from ATG	three_prime_utr	BonnMu0250476
Museq_F7_3	F7	Zm00001eb406570	10	4602089	4612307	Col_06	4606560	4606568	8	14	6019	10219	-	BonnMu-F7-3-F-1206	F-1206	22	other	4609912	3344 bp downstream of A from ATG	three_prime_utr	BonnMu0250476
Museq_F7_3	F7	Zm00001eb406570	10	4602089	4612307	Row_06	4608795	4608803	8	8	6019	10219	-	BonnMu-F7-3-F-1277	F-1277	16	other	4609912	1109 bp downstream of A from ATG	intron	BonnMu0310368
Museq_F7_3	F7	Zm00001eb406570	10	4602089	4612307	Col_05	4608795	4608803	25	6	6019	10219	-	BonnMu-F7-3-F-1277	F-1277	31	other	4609912	1109 bp downstream of A from ATG	intron	BonnMu0310368
Museq_F7_3	F7	Zm00001eb406570	10	4602089	4612307	Row_03	4608824	4608832	6	2	6019	10219	-	BonnMu-F7-3-F-1203	F-1203	8	other	4609912	1080 bp downstream of A from ATG	intron	BonnMu0310369
Museq_F7_3	F7	Zm00001eb406570	10	4602089	4612307	Col_03	4608824	4608832	9	7	6019	10219	-	BonnMu-F7-3-F-1203	F-1203	16	Mu1	4609912	1080 bp downstream of A from ATG	intron	BonnMu0310369
Museq_F7_3	F7	Zm00001eb406570	10	4602089	4612307	Row_23	4608936	4608944	8	6	6019	10219	-	BonnMu-F7-3-F-1690	F-1690	14	other	4609912	968 bp downstream of A from ATG	intron	BonnMu0250466
Museq_F7_3	F7	Zm00001eb406570	10	4602089	4612307	Col_10	4608936	4608944	3	2	6019	10219	-	BonnMu-F7-3-F-1690	F-1690	5	Mu8|MuDR	4609912	968 bp downstream of A from ATG	intron	BonnMu0250466
Museq_F7_3	F7	Zm00001eb406570	10	4602089	4612307	Row_03	4608984	4608992	6	17	6019	10219	-	BonnMu-F7-3-F-1207	F-1207	23	other	4609912	920 bp downstream of A from ATG	intron	BonnMu0310370
Museq_F7_3	F7	Zm00001eb406570	10	4602089	4612307	Col_07	4608984	4608992	5	14	6019	10219	-	BonnMu-F7-3-F-1207	F-1207	19	other	4609912	920 bp downstream of A from ATG	intron	BonnMu0310370
Museq_F7_3	F7	Zm00001eb406570	10	4602089	4612307	Row_18	4610061	4610069	68	2	6019	10219	-	BonnMu-F7-3-F-1562	F-1562	70	other	4609912	149 bp upstream of A from ATG	five_prime_utr	BonnMu0250462
Museq_F7_3	F7	Zm00001eb406570	10	4602089	4612307	Col_02	4610061	4610069	93	5	6019	10219	-	BonnMu-F7-3-F-1562	F-1562	98	Mu1	4609912	149 bp upstream of A from ATG	five_prime_utr	BonnMu0250462
Museq_F7_3	F7	Zm00001eb406570	10	4602089	4612307	Row_10	4610075	4610083	2	7	6019	10219	-	BonnMu-F7-3-F-1370	F-1370	9	other	4609912	163 bp upstream of A from ATG	five_prime_utr	BonnMu0310377
Museq_F7_3	F7	Zm00001eb406570	10	4602089	4612307	Col_02	4610075	4610083	2	98	6019	10219	-	BonnMu-F7-3-F-1370	F-1370	100	other	4609912	163 bp upstream of A from ATG	five_prime_utr	BonnMu0310377
Museq_F7_4	F7	Zm00001eb406570	10	4602089	4612307	Row_06	4605929	4605937	9	4	6019	10219	-	BonnMu-F7-4-F-1854	F-1854	13	Mu1	4609912	3975 bp downstream of A from ATG	three_prime_utr	BonnMu0310363
Museq_F7_4	F7	Zm00001eb406570	10	4602089	4612307	Col_06	4605929	4605937	6	16	6019	10219	-	BonnMu-F7-4-F-1854	F-1854	22	Mu8|MuDR	4609912	3975 bp downstream of A from ATG	three_prime_utr	BonnMu0310363
Museq_F7_4	F7	Zm00001eb406570	10	4602089	4612307	Row_16	4606119	4606127	2	4	6019	10219	-	BonnMu-F7-4-F-2095	F-2095	6	other	4609912	3785 bp downstream of A from ATG	three_prime_utr	BonnMu0310364
Museq_F7_4	F7	Zm00001eb406570	10	4602089	4612307	Col_07	4606119	4606127	5	7	6019	10219	-	BonnMu-F7-4-F-2095	F-2095	12	other	4609912	3785 bp downstream of A from ATG	three_prime_utr	BonnMu0310364
Museq_F7_4	F7	Zm00001eb406570	10	4602089	4612307	Row_05	4606558	4606566	2	2	6019	10219	-	BonnMu-F7-4-F-1842	F-1842	4	other	4609912	3346 bp downstream of A from ATG	three_prime_utr	BonnMu0310365
Museq_F7_4	F7	Zm00001eb406570	10	4602089	4612307	Col_18	4606558	4606566	3	2	6019	10219	-	BonnMu-F7-4-F-1842	F-1842	5	other	4609912	3346 bp downstream of A from ATG	three_prime_utr	BonnMu0310365
Museq_F7_4	F7	Zm00001eb406570	10	4602089	4612307	Row_03	4606560	4606568	7	3	6019	10219	-	BonnMu-F7-4-F-1788	F-1788	10	other	4609912	3344 bp downstream of A from ATG	three_prime_utr	BonnMu0250476
Museq_F7_4	F7	Zm00001eb406570	10	4602089	4612307	Col_12	4606560	4606568	8	17	6019	10219	-	BonnMu-F7-4-F-1788	F-1788	25	Mu1	4609912	3344 bp downstream of A from ATG	three_prime_utr	BonnMu0250476
Museq_F7_4	F7	Zm00001eb406570	10	4602089	4612307	Row_17	4606562	4606570	17	2	6019	10219	-	BonnMu-F7-4-F-2129	F-2129	19	other	4609912	3342 bp downstream of A from ATG	three_prime_utr	BonnMu0310366
Museq_F7_4	F7	Zm00001eb406570	10	4602089	4612307	Col_17	4606562	4606570	15	2	6019	10219	-	BonnMu-F7-4-F-2129	F-2129	17	other	4609912	3342 bp downstream of A from ATG	three_prime_utr	BonnMu0310366
Museq_F7_4	F7	Zm00001eb406570	10	4602089	4612307	Row_13	4608936	4608944	5	4	6019	10219	-	BonnMu-F7-4-F-2023	F-2023	9	other	4609912	968 bp downstream of A from ATG	intron	BonnMu0250466
Museq_F7_4	F7	Zm00001eb406570	10	4602089	4612307	Col_07	4608936	4608944	7	6	6019	10219	-	BonnMu-F7-4-F-2023	F-2023	13	other	4609912	968 bp downstream of A from ATG	intron	BonnMu0250466
Museq_F7_4	F7	Zm00001eb406570	10	4602089	4612307	Row_11	4608985	4608993	48	67	6019	10219	-	BonnMu-F7-4-F-1977	F-1977	115	Mu8|MuDR	4609912	919 bp downstream of A from ATG	intron	BonnMu0310371
Museq_F7_4	F7	Zm00001eb406570	10	4602089	4612307	Col_09	4608985	4608993	21	41	6019	10219	-	BonnMu-F7-4-F-1977	F-1977	62	Mu1	4609912	919 bp downstream of A from ATG	intron	BonnMu0310371
Museq_F7_4	F7	Zm00001eb406570	10	4602089	4612307	Row_01	4610073	4610081	5	2	6019	10219	-	BonnMu-F7-4-F-1751	F-1751	7	other	4609912	161 bp upstream of A from ATG	five_prime_utr	BonnMu0310376
Museq_F7_4	F7	Zm00001eb406570	10	4602089	4612307	Col_23	4610073	4610081	2	2	6019	10219	-	BonnMu-F7-4-F-1751	F-1751	4	other	4609912	161 bp upstream of A from ATG	five_prime_utr	BonnMu0310376
Museq_DK105_EP1_1	DK105	Zm00001eb406580	10	4654951	4660922	Row_07	4660501	4660509	13	2	1772	5972	+	BonnMu-9-G-0159	G-0159	15	other	4657147	3354 bp downstream of A from ATG	putative close downstream enhancer	BonnMu0310383
Museq_DK105_EP1_1	DK105	Zm00001eb406580	10	4654951	4660922	Col_15	4660501	4660509	2	12	1772	5972	+	BonnMu-9-G-0159	G-0159	14	other	4657147	3354 bp downstream of A from ATG	putative close downstream enhancer	BonnMu0310383
Museq_F7_1	F7	Zm00001eb406580	10	4654951	4660922	Row_11	4658391	4658399	3	3	1772	5972	+	BonnMu-F7-1-F-0242	F-0242	6	other	4657147	1244 bp downstream of A from ATG	exon	BonnMu0310382
Museq_F7_1	F7	Zm00001eb406580	10	4654951	4660922	Col_02	4658391	4658399	2	5	1772	5972	+	BonnMu-F7-1-F-0242	F-0242	7	other	4657147	1244 bp downstream of A from ATG	exon	BonnMu0310382
Museq_F7_4	F7	Zm00001eb406580	10	4654951	4660922	Row_18	4660823	4660831	14	2	1772	5972	+	BonnMu-F7-4-F-2139	F-2139	16	Mu1	4657147	3676 bp downstream of A from ATG	putative close downstream enhancer	BonnMu0310384
Museq_F7_4	F7	Zm00001eb406580	10	4654951	4660922	Col_03	4660823	4660831	2	11	1772	5972	+	BonnMu-F7-4-F-2139	F-2139	13	other	4657147	3676 bp downstream of A from ATG	putative close downstream enhancer	BonnMu0310384
Museq_DK105_EP1_1	DK105	Zm00001eb406590	10	4656768	4662960	Row_07	4660501	4660509	13	2	1993	6193	-	BonnMu-9-G-0159	G-0159	15	other	4660699	190 bp downstream of A from ATG	exon	BonnMu0310383
Museq_DK105_EP1_1	DK105	Zm00001eb406590	10	4656768	4662960	Col_15	4660501	4660509	2	12	1993	6193	-	BonnMu-9-G-0159	G-0159	14	other	4660699	190 bp downstream of A from ATG	exon	BonnMu0310383
Museq_F7_1	F7	Zm00001eb406590	10	4656768	4662960	Row_11	4658391	4658399	3	3	1993	6193	-	BonnMu-F7-1-F-0242	F-0242	6	other	4660699	2300 bp downstream of A from ATG	putative close downstream enhancer	BonnMu0310382
Museq_F7_1	F7	Zm00001eb406590	10	4656768	4662960	Col_02	4658391	4658399	2	5	1993	6193	-	BonnMu-F7-1-F-0242	F-0242	7	other	4660699	2300 bp downstream of A from ATG	putative close downstream enhancer	BonnMu0310382
Museq_F7_4	F7	Zm00001eb406590	10	4656768	4662960	Row_18	4660823	4660831	14	2	1993	6193	-	BonnMu-F7-4-F-2139	F-2139	16	Mu1	4660699	124 bp upstream of A from ATG	five_prime_utr	BonnMu0310384
Museq_F7_4	F7	Zm00001eb406590	10	4656768	4662960	Col_03	4660823	4660831	2	11	1993	6193	-	BonnMu-F7-4-F-2139	F-2139	13	other	4660699	124 bp upstream of A from ATG	five_prime_utr	BonnMu0310384
Museq_2	B73	Zm00001eb406600	10	4661675	4667687	Row_01	4665376	4665384	53	58	1813	6013	-	BonnMu-2-A-0586	A-0586	111	other	4665451	67 bp downstream of A from ATG	exon	BonnMu0250494
Museq_2	B73	Zm00001eb406600	10	4661675	4667687	Col_10	4665376	4665384	49	71	1813	6013	-	BonnMu-2-A-0586	A-0586	120	other	4665451	67 bp downstream of A from ATG	exon	BonnMu0250494
Museq_DK105_EP1_1	EP1	Zm00001eb406600	10	4661675	4667687	Row_23	4665238	4665246	17	24	1813	6013	-	BonnMu-9-H-0067	H-0067	41	other	4665451	205 bp downstream of A from ATG	exon	BonnMu0310386
Museq_DK105_EP1_1	EP1	Zm00001eb406600	10	4661675	4667687	Col_01	4665238	4665246	8	18	1813	6013	-	BonnMu-9-H-0067	H-0067	26	Mu8|MuDR	4665451	205 bp downstream of A from ATG	exon	BonnMu0310386
Museq_F7_3	F7	Zm00001eb406600	10	4661675	4667687	Row_02	4665238	4665246	2	3	1813	6013	-	BonnMu-F7-3-F-1190	F-1190	5	other	4665451	205 bp downstream of A from ATG	exon	BonnMu0310386
Museq_F7_3	F7	Zm00001eb406600	10	4661675	4667687	Col_14	4665238	4665246	3	3	1813	6013	-	BonnMu-F7-3-F-1190	F-1190	6	other	4665451	205 bp downstream of A from ATG	exon	BonnMu0310386
Museq_F7_4	F7	Zm00001eb406600	10	4661675	4667687	Row_10	4663943	4663951	2	2	1813	6013	-	BonnMu-F7-4-F-1963	F-1963	4	other	4665451	1500 bp downstream of A from ATG	exon	BonnMu0310385
Museq_F7_4	F7	Zm00001eb406600	10	4661675	4667687	Col_19	4663943	4663951	3	4	1813	6013	-	BonnMu-F7-4-F-1963	F-1963	7	other	4665451	1500 bp downstream of A from ATG	exon	BonnMu0310385
Museq_5	B73	Zm00001eb406610	10	4670276	4676682	Row_22	4674214	4674222	8	5	2207	6407	-	BonnMu-5-B-0587	B-0587	13	other	4674450	228 bp downstream of A from ATG	intron	BonnMu0250498
Museq_5	B73	Zm00001eb406610	10	4670276	4676682	Col_10	4674214	4674222	9	10	2207	6407	-	BonnMu-5-B-0587	B-0587	19	other	4674450	228 bp downstream of A from ATG	intron	BonnMu0250498
Museq_5	B73	Zm00001eb406610	10	4670276	4676682	Row_15	4674304	4674312	18	5	2207	6407	-	BonnMu-5-B-0410	B-0410	23	Mu8|MuDR	4674450	138 bp downstream of A from ATG	exon	BonnMu0250497
Museq_5	B73	Zm00001eb406610	10	4670276	4676682	Col_01	4674304	4674312	9	2	2207	6407	-	BonnMu-5-B-0410	B-0410	11	other	4674450	138 bp downstream of A from ATG	exon	BonnMu0250497
Museq_6	B73	Zm00001eb406610	10	4670276	4676682	Row_10	4673648	4673656	4	4	2207	6407	-	BonnMu-6-B-0869	B-0869	8	other	4674450	794 bp downstream of A from ATG	exon	BonnMu0250500
Museq_6	B73	Zm00001eb406610	10	4670276	4676682	Col_03	4673648	4673656	5	5	2207	6407	-	BonnMu-6-B-0869	B-0869	10	other	4674450	794 bp downstream of A from ATG	exon	BonnMu0250500
Museq_6	B73	Zm00001eb406610	10	4670276	4676682	Row_01	4674201	4674209	5	5	2207	6407	-	BonnMu-6-B-0658	B-0658	10	other	4674450	241 bp downstream of A from ATG	exon	BonnMu0250499
Museq_6	B73	Zm00001eb406610	10	4670276	4676682	Col_08	4674201	4674209	17	8	2207	6407	-	BonnMu-6-B-0658	B-0658	25	other	4674450	241 bp downstream of A from ATG	exon	BonnMu0250499
Museq_6	B73	Zm00001eb406610	10	4670276	4676682	Row_10	4674413	4674421	4	5	2207	6407	-	BonnMu-6-B-0883	B-0883	9	Mu8|MuDR	4674450	29 bp downstream of A from ATG	exon	BonnMu0250501
Museq_6	B73	Zm00001eb406610	10	4670276	4676682	Col_17	4674413	4674421	2	9	2207	6407	-	BonnMu-6-B-0883	B-0883	11	other	4674450	29 bp downstream of A from ATG	exon	BonnMu0250501
Museq_DK105_EP1_1	DK105	Zm00001eb406610	10	4670276	4676682	Row_12	4672431	4672439	11	8	2207	6407	-	BonnMu-9-G-0279	G-0279	19	other	4674450	2011 bp downstream of A from ATG	three_prime_utr	BonnMu0310387
Museq_DK105_EP1_1	DK105	Zm00001eb406610	10	4670276	4676682	Col_15	4672431	4672439	5	7	2207	6407	-	BonnMu-9-G-0279	G-0279	12	other	4674450	2011 bp downstream of A from ATG	three_prime_utr	BonnMu0310387
Museq_F7_2	F7	Zm00001eb406610	10	4670276	4676682	Row_19	4674300	4674308	19	18	2207	6407	-	BonnMu-F7-2-F-1015	F-1015	37	other	4674450	142 bp downstream of A from ATG	exon	BonnMu0310389
Museq_F7_2	F7	Zm00001eb406610	10	4670276	4676682	Col_07	4674300	4674308	14	27	2207	6407	-	BonnMu-F7-2-F-1015	F-1015	41	other	4674450	142 bp downstream of A from ATG	exon	BonnMu0310389
Museq_F7_3	F7	Zm00001eb406610	10	4670276	4676682	Row_03	4674304	4674312	11	16	2207	6407	-	BonnMu-F7-3-F-1203	F-1203	27	other	4674450	138 bp downstream of A from ATG	exon	BonnMu0250497
Museq_F7_3	F7	Zm00001eb406610	10	4670276	4676682	Col_03	4674304	4674312	8	55	2207	6407	-	BonnMu-F7-3-F-1203	F-1203	63	Mu1	4674450	138 bp downstream of A from ATG	exon	BonnMu0250497
Museq_F7_4	F7	Zm00001eb406610	10	4670276	4676682	Row_14	4674226	4674234	7	8	2207	6407	-	BonnMu-F7-4-F-2045	F-2045	15	Mu1	4674450	216 bp downstream of A from ATG	intron	BonnMu0310388
Museq_F7_4	F7	Zm00001eb406610	10	4670276	4676682	Col_05	4674226	4674234	20	9	2207	6407	-	BonnMu-F7-4-F-2045	F-2045	29	Mu1	4674450	216 bp downstream of A from ATG	intron	BonnMu0310388
Museq_2	B73	Zm00001eb406620	10	4769313	4776259	Row_08	4773035	4773043	71	20	2747	6947	+	BonnMu-2-A-0759	A-0759	91	other	4771646	1389 bp downstream of A from ATG	exon	BonnMu0250504
Museq_2	B73	Zm00001eb406620	10	4769313	4776259	Col_15	4773035	4773043	58	22	2747	6947	+	BonnMu-2-A-0759	A-0759	80	other	4771646	1389 bp downstream of A from ATG	exon	BonnMu0250504
Museq_EP1_2	EP1	Zm00001eb406620	10	4769313	4776259	Row_02	4770182	4770190	21	5	2747	6947	+	BonnMu-10-H-0153	H-0153	26	other	4771646	1456 bp upstream of A from ATG	promoterProx	BonnMu0310390
Museq_EP1_2	EP1	Zm00001eb406620	10	4769313	4776259	Col_15	4770182	4770190	5	3	2747	6947	+	BonnMu-10-H-0153	H-0153	8	other	4771646	1456 bp upstream of A from ATG	promoterProx	BonnMu0310390
Museq_F7_4	F7	Zm00001eb406620	10	4769313	4776259	Row_14	4771207	4771215	4	2	2747	6947	+	BonnMu-F7-4-F-2064	F-2064	6	other	4771646	431 bp upstream of A from ATG	promoterProx	BonnMu0310391
Museq_F7_4	F7	Zm00001eb406620	10	4769313	4776259	Col_24	4771207	4771215	4	10	2747	6947	+	BonnMu-F7-4-F-2064	F-2064	14	other	4771646	431 bp upstream of A from ATG	promoterProx	BonnMu0310391
Museq_5	B73	Zm00001eb406630	10	4834083	4838507	Row_17	4834084	4834092	18	4	225	4425	+	BonnMu-5-B-0475	B-0475	22	other	4836183	2091 bp upstream of A from ATG	promoterProx	BonnMu0310392
Museq_5	B73	Zm00001eb406630	10	4834083	4838507	Col_18	4834084	4834092	9	9	225	4425	+	BonnMu-5-B-0475	B-0475	18	other	4836183	2091 bp upstream of A from ATG	promoterProx	BonnMu0310392
Museq_6	B73	Zm00001eb406630	10	4834083	4838507	Row_07	4836600	4836608	2	4	225	4425	+	BonnMu-6-B-0816	B-0816	6	other	4836183	417 bp downstream of A from ATG	putative close downstream enhancer	BonnMu0310395
Museq_6	B73	Zm00001eb406630	10	4834083	4838507	Col_22	4836600	4836608	2	4	225	4425	+	BonnMu-6-B-0816	B-0816	6	other	4836183	417 bp downstream of A from ATG	putative close downstream enhancer	BonnMu0310395
Museq_F7_2	F7	Zm00001eb406630	10	4834083	4838507	Row_06	4836289	4836297	2	3	225	4425	+	BonnMu-F7-2-F-0719	F-0719	5	other	4836183	106 bp downstream of A from ATG	exon	BonnMu0310394
Museq_F7_2	F7	Zm00001eb406630	10	4834083	4838507	Col_23	4836289	4836297	6	8	225	4425	+	BonnMu-F7-2-F-0719	F-0719	14	other	4836183	106 bp downstream of A from ATG	exon	BonnMu0310394
Museq_F7_3	F7	Zm00001eb406630	10	4834083	4838507	Row_10	4836247	4836255	9	3	225	4425	+	BonnMu-F7-3-F-1388	F-1388	12	other	4836183	64 bp downstream of A from ATG	exon	BonnMu0310393
Museq_F7_3	F7	Zm00001eb406630	10	4834083	4838507	Col_20	4836247	4836255	2	3	225	4425	+	BonnMu-F7-3-F-1388	F-1388	5	Mu8|MuDR	4836183	64 bp downstream of A from ATG	exon	BonnMu0310393
Museq_5	B73	Zm00001eb406640	10	4944670	4949094	Row_07	4946641	4946649	2	3	225	4425	-	BonnMu-5-B-0240	B-0240	5	other	4946994	345 bp downstream of A from ATG	putative close downstream enhancer	BonnMu0310396
Museq_5	B73	Zm00001eb406640	10	4944670	4949094	Col_23	4946641	4946649	5	4	225	4425	-	BonnMu-5-B-0240	B-0240	9	Mu8|MuDR	4946994	345 bp downstream of A from ATG	putative close downstream enhancer	BonnMu0310396
Museq_7	B73	Zm00001eb406640	10	4944670	4949094	Row_13	4947556	4947564	21	4	225	4425	-	BonnMu-7-C-0603	C-0603	25	other	4946994	562 bp upstream of A from ATG	promoterProx	BonnMu0310398
Museq_7	B73	Zm00001eb406640	10	4944670	4949094	Col_11	4947556	4947564	17	2	225	4425	-	BonnMu-7-C-0603	C-0603	19	Mu8|MuDR	4946994	562 bp upstream of A from ATG	promoterProx	BonnMu0310398
Museq_EP1_2	EP1	Zm00001eb406640	10	4944670	4949094	Row_16	4946963	4946971	4	2	225	4425	-	BonnMu-10-H-0493	H-0493	6	other	4946994	23 bp downstream of A from ATG	exon	BonnMu0310397
Museq_EP1_2	EP1	Zm00001eb406640	10	4944670	4949094	Col_19	4946963	4946971	27	60	225	4425	-	BonnMu-10-H-0493	H-0493	87	Mu1	4946994	23 bp downstream of A from ATG	exon	BonnMu0310397
Museq_F7_3	F7	Zm00001eb406640	10	4944670	4949094	Row_18	4948654	4948662	6	7	225	4425	-	BonnMu-F7-3-F-1573	F-1573	13	other	4946994	1660 bp upstream of A from ATG	promoterProx	BonnMu0310399
Museq_F7_3	F7	Zm00001eb406640	10	4944670	4949094	Col_13	4948654	4948662	4	3	225	4425	-	BonnMu-F7-3-F-1573	F-1573	7	other	4946994	1660 bp upstream of A from ATG	promoterProx	BonnMu0310399
Museq_2	B73	Zm00001eb406650	10	4948072	4955513	Row_08	4951244	4951252	15	2	3242	7442	-	BonnMu-2-A-0759	A-0759	17	Mu1	NA	unclear CDS; e.g. non coding gene	exon	BonnMu0250507
Museq_2	B73	Zm00001eb406650	10	4948072	4955513	Col_15	4951244	4951252	9	3	3242	7442	-	BonnMu-2-A-0759	A-0759	12	Mu1	NA	unclear CDS; e.g. non coding gene	exon	BonnMu0250507
Museq_4	B73	Zm00001eb406650	10	4948072	4955513	Row_16	4951350	4951358	12	13	3242	7442	-	BonnMu-4-A-1529	A-1529	25	other	NA	unclear CDS; e.g. non coding gene	exon	BonnMu0250508
Museq_4	B73	Zm00001eb406650	10	4948072	4955513	Col_17	4951350	4951358	25	24	3242	7442	-	BonnMu-4-A-1529	A-1529	49	other	NA	unclear CDS; e.g. non coding gene	exon	BonnMu0250508
Museq_DK105_EP1_1	EP1	Zm00001eb406650	10	4948072	4955513	Row_22	4955473	4955481	20	3	3242	7442	-	BonnMu-9-H-0046	H-0046	23	Mu8|MuDR	NA	unclear CDS; e.g. non coding gene	promoterProx	BonnMu0310401
Museq_DK105_EP1_1	EP1	Zm00001eb406650	10	4948072	4955513	Col_04	4955473	4955481	21	4	3242	7442	-	BonnMu-9-H-0046	H-0046	25	Mu1	NA	unclear CDS; e.g. non coding gene	promoterProx	BonnMu0310401
Museq_F7_2	F7	Zm00001eb406650	10	4948072	4955513	Row_20	4951495	4951503	2	2	3242	7442	-	BonnMu-F7-2-F-1045	F-1045	4	Mu8|MuDR	NA	unclear CDS; e.g. non coding gene	exon	BonnMu0310400
Museq_F7_2	F7	Zm00001eb406650	10	4948072	4955513	Col_13	4951495	4951503	4	13	3242	7442	-	BonnMu-F7-2-F-1045	F-1045	17	other	NA	unclear CDS; e.g. non coding gene	exon	BonnMu0310400
Museq_F7_3	F7	Zm00001eb406650	10	4948072	4955513	Row_18	4948654	4948662	6	7	3242	7442	-	BonnMu-F7-3-F-1573	F-1573	13	other	NA	unclear CDS; e.g. non coding gene	putative close downstream enhancer	BonnMu0310399
Museq_F7_3	F7	Zm00001eb406650	10	4948072	4955513	Col_13	4948654	4948662	4	3	3242	7442	-	BonnMu-F7-3-F-1573	F-1573	7	other	NA	unclear CDS; e.g. non coding gene	putative close downstream enhancer	BonnMu0310399
Museq_4	B73	Zm00001eb406660	10	4953522	4959926	Row_02	4956173	4956181	7	13	2205	6405	+	BonnMu-4-A-1182	A-1182	20	other	4955774	399 bp downstream of A from ATG	exon	BonnMu0250510
Museq_4	B73	Zm00001eb406660	10	4953522	4959926	Col_06	4956173	4956181	3	5	2205	6405	+	BonnMu-4-A-1182	A-1182	8	other	4955774	399 bp downstream of A from ATG	exon	BonnMu0250510
Museq_5	B73	Zm00001eb406660	10	4953522	4959926	Row_15	4955912	4955920	81	23	2205	6405	+	BonnMu-5-B-0410	B-0410	104	Mu1	4955774	138 bp downstream of A from ATG	exon	BonnMu0250511
Museq_5	B73	Zm00001eb406660	10	4953522	4959926	Col_01	4955912	4955920	43	12	2205	6405	+	BonnMu-5-B-0410	B-0410	55	Mu8|MuDR	4955774	138 bp downstream of A from ATG	exon	BonnMu0250511
Museq_6	B73	Zm00001eb406660	10	4953522	4959926	Row_10	4955803	4955811	12	2	2205	6405	+	BonnMu-6-B-0883	B-0883	14	Mu8|MuDR	4955774	29 bp downstream of A from ATG	exon	BonnMu0250512
Museq_6	B73	Zm00001eb406660	10	4953522	4959926	Col_17	4955803	4955811	14	2	2205	6405	+	BonnMu-6-B-0883	B-0883	16	Mu8|MuDR	4955774	29 bp downstream of A from ATG	exon	BonnMu0250512
Museq_7	B73	Zm00001eb406660	10	4953522	4959926	Row_11	4958083	4958091	2	2	2205	6405	+	BonnMu-7-C-0552	C-0552	4	other	4955774	2309 bp downstream of A from ATG	putative close downstream enhancer	BonnMu0310408
Museq_7	B73	Zm00001eb406660	10	4953522	4959926	Col_08	4958083	4958091	4	2	2205	6405	+	BonnMu-7-C-0552	C-0552	6	other	4955774	2309 bp downstream of A from ATG	putative close downstream enhancer	BonnMu0310408
Museq_8	B73	Zm00001eb406660	10	4953522	4959926	Row_12	4955906	4955914	7	9	2205	6405	+	BonnMu-8-D-0361	D-0361	16	other	4955774	132 bp downstream of A from ATG	exon	BonnMu0310404
Museq_8	B73	Zm00001eb406660	10	4953522	4959926	Col_20	4955906	4955914	2	3	2205	6405	+	BonnMu-8-D-0361	D-0361	5	other	4955774	132 bp downstream of A from ATG	exon	BonnMu0310404
Museq_8	B73	Zm00001eb406660	10	4953522	4959926	Row_07	4958433	4958441	6	3	2205	6405	+	BonnMu-8-D-0232	D-0232	9	other	4955774	2659 bp downstream of A from ATG	putative close downstream enhancer	BonnMu0310409
Museq_8	B73	Zm00001eb406660	10	4953522	4959926	Col_11	4958433	4958441	4	4	2205	6405	+	BonnMu-8-D-0232	D-0232	8	other	4955774	2659 bp downstream of A from ATG	putative close downstream enhancer	BonnMu0310409
Museq_DK105_EP1_1	EP1	Zm00001eb406660	10	4953522	4959926	Row_22	4955473	4955481	20	3	2205	6405	+	BonnMu-9-H-0046	H-0046	23	Mu8|MuDR	4955774	293 bp upstream of A from ATG	promoterProx	BonnMu0310401
Museq_DK105_EP1_1	EP1	Zm00001eb406660	10	4953522	4959926	Col_04	4955473	4955481	21	4	2205	6405	+	BonnMu-9-H-0046	H-0046	25	Mu1	4955774	293 bp upstream of A from ATG	promoterProx	BonnMu0310401
Museq_DK105_EP1_1	DK105	Zm00001eb406660	10	4953522	4959926	Row_07	4957535	4957543	2	4	2205	6405	+	BonnMu-9-G-0150	G-0150	6	other	4955774	1761 bp downstream of A from ATG	three_prime_utr	BonnMu0310407
Museq_DK105_EP1_1	DK105	Zm00001eb406660	10	4953522	4959926	Col_06	4957535	4957543	5	7	2205	6405	+	BonnMu-9-G-0150	G-0150	12	other	4955774	1761 bp downstream of A from ATG	three_prime_utr	BonnMu0310407
Museq_EP1_2	EP1	Zm00001eb406660	10	4953522	4959926	Row_01	4955760	4955768	15	6	2205	6405	+	BonnMu-10-H-0120	H-0120	21	other	4955774	6 bp upstream of A from ATG	five_prime_utr	BonnMu0310403
Museq_EP1_2	EP1	Zm00001eb406660	10	4953522	4959926	Col_06	4955760	4955768	2	2	2205	6405	+	BonnMu-10-H-0120	H-0120	4	other	4955774	6 bp upstream of A from ATG	five_prime_utr	BonnMu0310403
Museq_F7_2	F7	Zm00001eb406660	10	4953522	4959926	Row_19	4955916	4955924	2	37	2205	6405	+	BonnMu-F7-2-F-1015	F-1015	39	Mu8|MuDR	4955774	142 bp downstream of A from ATG	exon	BonnMu0310405
Museq_F7_2	F7	Zm00001eb406660	10	4953522	4959926	Col_07	4955916	4955924	4	31	2205	6405	+	BonnMu-F7-2-F-1015	F-1015	35	Mu1	4955774	142 bp downstream of A from ATG	exon	BonnMu0310405
Museq_F7_2	F7	Zm00001eb406660	10	4953522	4959926	Row_04	4957516	4957524	5	9	2205	6405	+	BonnMu-F7-2-F-0663	F-0663	14	Mu8|MuDR	4955774	1742 bp downstream of A from ATG	exon	BonnMu0310406
Museq_F7_2	F7	Zm00001eb406660	10	4953522	4959926	Col_15	4957516	4957524	12	4	2205	6405	+	BonnMu-F7-2-F-0663	F-0663	16	Mu8|MuDR	4955774	1742 bp downstream of A from ATG	exon	BonnMu0310406
Museq_F7_3	F7	Zm00001eb406660	10	4953522	4959926	Row_10	4955668	4955676	4	2	2205	6405	+	BonnMu-F7-3-F-1384	F-1384	6	other	4955774	98 bp upstream of A from ATG	five_prime_utr	BonnMu0310402
Museq_F7_3	F7	Zm00001eb406660	10	4953522	4959926	Col_16	4955668	4955676	9	2	2205	6405	+	BonnMu-F7-3-F-1384	F-1384	11	other	4955774	98 bp upstream of A from ATG	five_prime_utr	BonnMu0310402
Museq_F7_3	F7	Zm00001eb406660	10	4953522	4959926	Row_03	4955912	4955920	6	29	2205	6405	+	BonnMu-F7-3-F-1203	F-1203	35	Mu8|MuDR	4955774	138 bp downstream of A from ATG	exon	BonnMu0250511
Museq_F7_3	F7	Zm00001eb406660	10	4953522	4959926	Col_03	4955912	4955920	3	27	2205	6405	+	BonnMu-F7-3-F-1203	F-1203	30	other	4955774	138 bp downstream of A from ATG	exon	BonnMu0250511
Museq_2	B73	Zm00001eb406670	10	4967288	4973388	Row_06	4969412	4969420	3	5	1901	6101	+	BonnMu-2-A-0715	A-0715	8	other	4969497	77 bp upstream of A from ATG	five_prime_utr	BonnMu0250516
Museq_2	B73	Zm00001eb406670	10	4967288	4973388	Col_19	4969412	4969420	3	6	1901	6101	+	BonnMu-2-A-0715	A-0715	9	other	4969497	77 bp upstream of A from ATG	five_prime_utr	BonnMu0250516
Museq_8	B73	Zm00001eb406670	10	4967288	4973388	Row_16	4968957	4968965	9	8	1901	6101	+	BonnMu-8-D-0452	D-0452	17	other	4969497	532 bp upstream of A from ATG	promoterProx	BonnMu0310410
Museq_8	B73	Zm00001eb406670	10	4967288	4973388	Col_15	4968957	4968965	5	4	1901	6101	+	BonnMu-8-D-0452	D-0452	9	other	4969497	532 bp upstream of A from ATG	promoterProx	BonnMu0310410
Museq_EP1_2	EP1	Zm00001eb406670	10	4967288	4973388	Row_10	4969390	4969398	40	5	1901	6101	+	BonnMu-10-H-0331	H-0331	45	Mu8|MuDR	4969497	99 bp upstream of A from ATG	five_prime_utr	BonnMu0310411
Museq_EP1_2	EP1	Zm00001eb406670	10	4967288	4973388	Col_01	4969390	4969398	54	15	1901	6101	+	BonnMu-10-H-0331	H-0331	69	Mu8|MuDR	4969497	99 bp upstream of A from ATG	five_prime_utr	BonnMu0310411
Museq_EP1_2	EP1	Zm00001eb406680	10	5008831	5014980	Row_03	5014528	5014536	24	25	1950	6150	+	BonnMu-10-H-0183	H-0183	49	other	5011111	3417 bp downstream of A from ATG	putative close downstream enhancer	BonnMu0310412
Museq_EP1_2	EP1	Zm00001eb406680	10	5008831	5014980	Col_21	5014528	5014536	3	7	1950	6150	+	BonnMu-10-H-0183	H-0183	10	other	5011111	3417 bp downstream of A from ATG	putative close downstream enhancer	BonnMu0310412
Museq_EP1_2	EP1	Zm00001eb406690	10	5010894	5015659	Row_03	5014528	5014536	24	25	566	4766	+	BonnMu-10-H-0183	H-0183	49	other	5012994	1534 bp downstream of A from ATG	putative close downstream enhancer	BonnMu0310412
Museq_EP1_2	EP1	Zm00001eb406690	10	5010894	5015659	Col_21	5014528	5014536	3	7	566	4766	+	BonnMu-10-H-0183	H-0183	10	other	5012994	1534 bp downstream of A from ATG	putative close downstream enhancer	BonnMu0310412
Museq_4	B73	Zm00001eb406700	10	5015393	5021446	Row_14	5019252	5019260	6	8	1854	6054	+	BonnMu-4-A-1475	A-1475	14	other	5017722	1530 bp downstream of A from ATG	three_prime_utr	BonnMu0250517
Museq_4	B73	Zm00001eb406700	10	5015393	5021446	Col_11	5019252	5019260	8	12	1854	6054	+	BonnMu-4-A-1475	A-1475	20	other	5017722	1530 bp downstream of A from ATG	three_prime_utr	BonnMu0250517
Museq_F7_4	F7	Zm00001eb406700	10	5015393	5021446	Row_16	5017716	5017724	4	8	1854	6054	+	BonnMu-F7-4-F-2089	F-2089	12	other	5017722	2 bp upstream of A from ATG	five_prime_utr	BonnMu0310413
Museq_F7_4	F7	Zm00001eb406700	10	5015393	5021446	Col_01	5017716	5017724	6	9	1854	6054	+	BonnMu-F7-4-F-2089	F-2089	15	other	5017722	2 bp upstream of A from ATG	five_prime_utr	BonnMu0310413
Museq_4	B73	Zm00001eb406710	10	5017456	5023384	Row_14	5019252	5019260	6	8	1729	5929	-	BonnMu-4-A-1475	A-1475	14	other	5020609	1349 bp downstream of A from ATG	putative close downstream enhancer	BonnMu0250517
Museq_4	B73	Zm00001eb406710	10	5017456	5023384	Col_11	5019252	5019260	8	12	1729	5929	-	BonnMu-4-A-1475	A-1475	20	other	5020609	1349 bp downstream of A from ATG	putative close downstream enhancer	BonnMu0250517
Museq_F7_4	F7	Zm00001eb406710	10	5017456	5023384	Row_16	5017716	5017724	4	8	1729	5929	-	BonnMu-F7-4-F-2089	F-2089	12	other	5020609	2885 bp downstream of A from ATG	putative close downstream enhancer	BonnMu0310413
Museq_F7_4	F7	Zm00001eb406710	10	5017456	5023384	Col_01	5017716	5017724	6	9	1729	5929	-	BonnMu-F7-4-F-2089	F-2089	15	other	5020609	2885 bp downstream of A from ATG	putative close downstream enhancer	BonnMu0310413
Museq_4	B73	Zm00001eb406720	10	5018169	5023384	Row_14	5019252	5019260	6	8	1016	5216	+	BonnMu-4-A-1475	A-1475	14	other	5020511	1251 bp upstream of A from ATG	promoterProx	BonnMu0250517
Museq_4	B73	Zm00001eb406720	10	5018169	5023384	Col_11	5019252	5019260	8	12	1016	5216	+	BonnMu-4-A-1475	A-1475	20	other	5020511	1251 bp upstream of A from ATG	promoterProx	BonnMu0250517
Museq_1	B73	Zm00001eb406730	10	5026388	5036494	Row_21	5032612	5032620	10	4	5907	10107	+	BonnMu-1-A-0485	A-0485	14	other	5028534	4078 bp downstream of A from ATG	intron	BonnMu0250519
Museq_1	B73	Zm00001eb406730	10	5026388	5036494	Col_05	5032612	5032620	4	8	5907	10107	+	BonnMu-1-A-0485	A-0485	12	other	5028534	4078 bp downstream of A from ATG	intron	BonnMu0250519
Museq_5	B73	Zm00001eb406730	10	5026388	5036494	Row_15	5029820	5029828	66	57	5907	10107	+	BonnMu-5-B-0426	B-0426	123	Mu1	5028534	1286 bp downstream of A from ATG	intron	BonnMu0250520
Museq_5	B73	Zm00001eb406730	10	5026388	5036494	Col_17	5029820	5029828	19	15	5907	10107	+	BonnMu-5-B-0426	B-0426	34	Mu8|MuDR	5028534	1286 bp downstream of A from ATG	intron	BonnMu0250520
Museq_6	B73	Zm00001eb406730	10	5026388	5036494	Row_03	5034066	5034074	6	6	5907	10107	+	BonnMu-6-B-0704	B-0704	12	other	5028534	5532 bp downstream of A from ATG	three_prime_utr	BonnMu0250521
Museq_6	B73	Zm00001eb406730	10	5026388	5036494	Col_06	5034066	5034074	17	6	5907	10107	+	BonnMu-6-B-0704	B-0704	23	other	5028534	5532 bp downstream of A from ATG	three_prime_utr	BonnMu0250521
Museq_7	B73	Zm00001eb406730	10	5026388	5036494	Row_04	5029894	5029902	2	7	5907	10107	+	BonnMu-7-C-0377	C-0377	9	other	5028534	1360 bp downstream of A from ATG	intron	BonnMu0250522
Museq_7	B73	Zm00001eb406730	10	5026388	5036494	Col_01	5029894	5029902	2	2	5907	10107	+	BonnMu-7-C-0377	C-0377	4	other	5028534	1360 bp downstream of A from ATG	intron	BonnMu0250522
Museq_7	B73	Zm00001eb406730	10	5026388	5036494	Row_17	5030190	5030198	2	5	5907	10107	+	BonnMu-7-C-0699	C-0699	7	other	5028534	1656 bp downstream of A from ATG	intron	BonnMu0250523
Museq_7	B73	Zm00001eb406730	10	5026388	5036494	Col_11	5030190	5030198	6	4	5907	10107	+	BonnMu-7-C-0699	C-0699	10	Mu8|MuDR	5028534	1656 bp downstream of A from ATG	intron	BonnMu0250523
Museq_8	B73	Zm00001eb406730	10	5026388	5036494	Row_13	5029855	5029863	13	11	5907	10107	+	BonnMu-8-D-0386	D-0386	24	Mu8|MuDR	5028534	1321 bp downstream of A from ATG	intron	BonnMu0310414
Museq_8	B73	Zm00001eb406730	10	5026388	5036494	Col_21	5029855	5029863	11	5	5907	10107	+	BonnMu-8-D-0386	D-0386	16	Mu8|MuDR	5028534	1321 bp downstream of A from ATG	intron	BonnMu0310414
Museq_8	B73	Zm00001eb406730	10	5026388	5036494	Row_16	5029892	5029900	46	12	5907	10107	+	BonnMu-8-D-0455	D-0455	58	Mu1	5028534	1358 bp downstream of A from ATG	intron	BonnMu0310415
Museq_8	B73	Zm00001eb406730	10	5026388	5036494	Col_18	5029892	5029900	11	19	5907	10107	+	BonnMu-8-D-0455	D-0455	30	Mu1	5028534	1358 bp downstream of A from ATG	intron	BonnMu0310415
Museq_EP1_2	EP1	Zm00001eb406730	10	5026388	5036494	Row_17	5029892	5029900	21	12	5907	10107	+	BonnMu-10-H-0511	H-0511	33	other	5028534	1358 bp downstream of A from ATG	intron	BonnMu0310415
Museq_EP1_2	EP1	Zm00001eb406730	10	5026388	5036494	Col_13	5029892	5029900	22	3	5907	10107	+	BonnMu-10-H-0511	H-0511	25	other	5028534	1358 bp downstream of A from ATG	intron	BonnMu0310415
Museq_EP1_2	EP1	Zm00001eb406730	10	5026388	5036494	Row_08	5034311	5034319	10	33	5907	10107	+	BonnMu-10-H-0306	H-0306	43	Mu8|MuDR	5028534	5777 bp downstream of A from ATG	three_prime_utr	BonnMu0310418
Museq_EP1_2	EP1	Zm00001eb406730	10	5026388	5036494	Col_24	5034311	5034319	8	19	5907	10107	+	BonnMu-10-H-0306	H-0306	27	other	5028534	5777 bp downstream of A from ATG	three_prime_utr	BonnMu0310418
Museq_F7_4	F7	Zm00001eb406730	10	5026388	5036494	Row_13	5029892	5029900	3	6	5907	10107	+	BonnMu-F7-4-F-2018	F-2018	9	other	5028534	1358 bp downstream of A from ATG	intron	BonnMu0310415
Museq_F7_4	F7	Zm00001eb406730	10	5026388	5036494	Col_02	5029892	5029900	18	3	5907	10107	+	BonnMu-F7-4-F-2018	F-2018	21	other	5028534	1358 bp downstream of A from ATG	intron	BonnMu0310415
Museq_F7_4	F7	Zm00001eb406730	10	5026388	5036494	Row_11	5029914	5029922	14	3	5907	10107	+	BonnMu-F7-4-F-1972	F-1972	17	other	5028534	1380 bp downstream of A from ATG	intron	BonnMu0310416
Museq_F7_4	F7	Zm00001eb406730	10	5026388	5036494	Col_04	5029914	5029922	10	3	5907	10107	+	BonnMu-F7-4-F-1972	F-1972	13	other	5028534	1380 bp downstream of A from ATG	intron	BonnMu0310416
Museq_F7_4	F7	Zm00001eb406730	10	5026388	5036494	Row_06	5029919	5029927	4	5	5907	10107	+	BonnMu-F7-4-F-1851	F-1851	9	other	5028534	1385 bp downstream of A from ATG	intron	BonnMu0310417
Museq_F7_4	F7	Zm00001eb406730	10	5026388	5036494	Col_03	5029919	5029927	12	3	5907	10107	+	BonnMu-F7-4-F-1851	F-1851	15	other	5028534	1385 bp downstream of A from ATG	intron	BonnMu0310417
Museq_1	B73	Zm00001eb406740	10	5029325	5034869	Row_21	5032612	5032620	10	4	1345	5545	-	BonnMu-1-A-0485	A-0485	14	other	5032458	154 bp upstream of A from ATG	five_prime_utr	BonnMu0250519
Museq_1	B73	Zm00001eb406740	10	5029325	5034869	Col_05	5032612	5032620	4	8	1345	5545	-	BonnMu-1-A-0485	A-0485	12	other	5032458	154 bp upstream of A from ATG	five_prime_utr	BonnMu0250519
Museq_5	B73	Zm00001eb406740	10	5029325	5034869	Row_15	5029820	5029828	66	57	1345	5545	-	BonnMu-5-B-0426	B-0426	123	Mu1	5032458	2630 bp downstream of A from ATG	putative close downstream enhancer	BonnMu0250520
Museq_5	B73	Zm00001eb406740	10	5029325	5034869	Col_17	5029820	5029828	19	15	1345	5545	-	BonnMu-5-B-0426	B-0426	34	Mu8|MuDR	5032458	2630 bp downstream of A from ATG	putative close downstream enhancer	BonnMu0250520
Museq_6	B73	Zm00001eb406740	10	5029325	5034869	Row_03	5034066	5034074	6	6	1345	5545	-	BonnMu-6-B-0704	B-0704	12	other	5032458	1608 bp upstream of A from ATG	promoterProx	BonnMu0250521
Museq_6	B73	Zm00001eb406740	10	5029325	5034869	Col_06	5034066	5034074	17	6	1345	5545	-	BonnMu-6-B-0704	B-0704	23	other	5032458	1608 bp upstream of A from ATG	promoterProx	BonnMu0250521
Museq_7	B73	Zm00001eb406740	10	5029325	5034869	Row_04	5029894	5029902	2	7	1345	5545	-	BonnMu-7-C-0377	C-0377	9	other	5032458	2556 bp downstream of A from ATG	putative close downstream enhancer	BonnMu0250522
Museq_7	B73	Zm00001eb406740	10	5029325	5034869	Col_01	5029894	5029902	2	2	1345	5545	-	BonnMu-7-C-0377	C-0377	4	other	5032458	2556 bp downstream of A from ATG	putative close downstream enhancer	BonnMu0250522
Museq_7	B73	Zm00001eb406740	10	5029325	5034869	Row_17	5030190	5030198	2	5	1345	5545	-	BonnMu-7-C-0699	C-0699	7	other	5032458	2260 bp downstream of A from ATG	putative close downstream enhancer	BonnMu0250523
Museq_7	B73	Zm00001eb406740	10	5029325	5034869	Col_11	5030190	5030198	6	4	1345	5545	-	BonnMu-7-C-0699	C-0699	10	Mu8|MuDR	5032458	2260 bp downstream of A from ATG	putative close downstream enhancer	BonnMu0250523
Museq_8	B73	Zm00001eb406740	10	5029325	5034869	Row_13	5029855	5029863	13	11	1345	5545	-	BonnMu-8-D-0386	D-0386	24	Mu8|MuDR	5032458	2595 bp downstream of A from ATG	putative close downstream enhancer	BonnMu0310414
Museq_8	B73	Zm00001eb406740	10	5029325	5034869	Col_21	5029855	5029863	11	5	1345	5545	-	BonnMu-8-D-0386	D-0386	16	Mu8|MuDR	5032458	2595 bp downstream of A from ATG	putative close downstream enhancer	BonnMu0310414
Museq_8	B73	Zm00001eb406740	10	5029325	5034869	Row_16	5029892	5029900	46	12	1345	5545	-	BonnMu-8-D-0455	D-0455	58	Mu1	5032458	2558 bp downstream of A from ATG	putative close downstream enhancer	BonnMu0310415
Museq_8	B73	Zm00001eb406740	10	5029325	5034869	Col_18	5029892	5029900	11	19	1345	5545	-	BonnMu-8-D-0455	D-0455	30	Mu1	5032458	2558 bp downstream of A from ATG	putative close downstream enhancer	BonnMu0310415
Museq_EP1_2	EP1	Zm00001eb406740	10	5029325	5034869	Row_17	5029892	5029900	21	12	1345	5545	-	BonnMu-10-H-0511	H-0511	33	other	5032458	2558 bp downstream of A from ATG	putative close downstream enhancer	BonnMu0310415
Museq_EP1_2	EP1	Zm00001eb406740	10	5029325	5034869	Col_13	5029892	5029900	22	3	1345	5545	-	BonnMu-10-H-0511	H-0511	25	other	5032458	2558 bp downstream of A from ATG	putative close downstream enhancer	BonnMu0310415
Museq_EP1_2	EP1	Zm00001eb406740	10	5029325	5034869	Row_08	5034311	5034319	10	33	1345	5545	-	BonnMu-10-H-0306	H-0306	43	Mu8|MuDR	5032458	1853 bp upstream of A from ATG	promoterProx	BonnMu0310418
Museq_EP1_2	EP1	Zm00001eb406740	10	5029325	5034869	Col_24	5034311	5034319	8	19	1345	5545	-	BonnMu-10-H-0306	H-0306	27	other	5032458	1853 bp upstream of A from ATG	promoterProx	BonnMu0310418
Museq_F7_4	F7	Zm00001eb406740	10	5029325	5034869	Row_13	5029892	5029900	3	6	1345	5545	-	BonnMu-F7-4-F-2018	F-2018	9	other	5032458	2558 bp downstream of A from ATG	putative close downstream enhancer	BonnMu0310415
Museq_F7_4	F7	Zm00001eb406740	10	5029325	5034869	Col_02	5029892	5029900	18	3	1345	5545	-	BonnMu-F7-4-F-2018	F-2018	21	other	5032458	2558 bp downstream of A from ATG	putative close downstream enhancer	BonnMu0310415
Museq_F7_4	F7	Zm00001eb406740	10	5029325	5034869	Row_11	5029914	5029922	14	3	1345	5545	-	BonnMu-F7-4-F-1972	F-1972	17	other	5032458	2536 bp downstream of A from ATG	putative close downstream enhancer	BonnMu0310416
Museq_F7_4	F7	Zm00001eb406740	10	5029325	5034869	Col_04	5029914	5029922	10	3	1345	5545	-	BonnMu-F7-4-F-1972	F-1972	13	other	5032458	2536 bp downstream of A from ATG	putative close downstream enhancer	BonnMu0310416
Museq_F7_4	F7	Zm00001eb406740	10	5029325	5034869	Row_06	5029919	5029927	4	5	1345	5545	-	BonnMu-F7-4-F-1851	F-1851	9	other	5032458	2531 bp downstream of A from ATG	putative close downstream enhancer	BonnMu0310417
Museq_F7_4	F7	Zm00001eb406740	10	5029325	5034869	Col_03	5029919	5029927	12	3	1345	5545	-	BonnMu-F7-4-F-1851	F-1851	15	other	5032458	2531 bp downstream of A from ATG	putative close downstream enhancer	BonnMu0310417
Museq_2	B73	Zm00001eb406750	10	5032831	5040395	Row_09	5037513	5037521	3	2	3365	7565	-	BonnMu-2-A-0792	A-0792	5	other	5037934	413 bp downstream of A from ATG	exon	BonnMu0250527
Museq_2	B73	Zm00001eb406750	10	5032831	5040395	Col_24	5037513	5037521	7	5	3365	7565	-	BonnMu-2-A-0792	A-0792	12	Mu8|MuDR	5037934	413 bp downstream of A from ATG	exon	BonnMu0250527
Museq_3	Co125	Zm00001eb406750	10	5032831	5040395	Row_09	5038233	5038241	23	16	3365	7565	-	BonnMu-3-E-0201	E-0201	39	Mu1	5037934	299 bp upstream of A from ATG	five_prime_utr	BonnMu0250528
Museq_3	Co125	Zm00001eb406750	10	5032831	5040395	Col_09	5038233	5038241	30	12	3365	7565	-	BonnMu-3-E-0201	E-0201	42	Mu8|MuDR	5037934	299 bp upstream of A from ATG	five_prime_utr	BonnMu0250528
Museq_5	B73	Zm00001eb406750	10	5032831	5040395	Row_12	5037877	5037885	4	6	3365	7565	-	BonnMu-5-B-0353	B-0353	10	other	5037934	49 bp downstream of A from ATG	exon	BonnMu0250529
Museq_5	B73	Zm00001eb406750	10	5032831	5040395	Col_16	5037877	5037885	8	4	3365	7565	-	BonnMu-5-B-0353	B-0353	12	other	5037934	49 bp downstream of A from ATG	exon	BonnMu0250529
Museq_5	B73	Zm00001eb406750	10	5032831	5040395	Row_18	5037880	5037888	9	2	3365	7565	-	BonnMu-5-B-0485	B-0485	11	other	5037934	46 bp downstream of A from ATG	exon	BonnMu0250530
Museq_5	B73	Zm00001eb406750	10	5032831	5040395	Col_04	5037880	5037888	4	4	3365	7565	-	BonnMu-5-B-0485	B-0485	8	other	5037934	46 bp downstream of A from ATG	exon	BonnMu0250530
Museq_6	B73	Zm00001eb406750	10	5032831	5040395	Row_03	5034066	5034074	6	6	3365	7565	-	BonnMu-6-B-0704	B-0704	12	other	5037934	3860 bp downstream of A from ATG	putative close downstream enhancer	BonnMu0250521
Museq_6	B73	Zm00001eb406750	10	5032831	5040395	Col_06	5034066	5034074	17	6	3365	7565	-	BonnMu-6-B-0704	B-0704	23	other	5037934	3860 bp downstream of A from ATG	putative close downstream enhancer	BonnMu0250521
Museq_6	B73	Zm00001eb406750	10	5032831	5040395	Row_09	5037484	5037492	6	4	3365	7565	-	BonnMu-6-B-0866	B-0866	10	Mu8|MuDR	5037934	442 bp downstream of A from ATG	exon	BonnMu0250531
Museq_6	B73	Zm00001eb406750	10	5032831	5040395	Col_24	5037484	5037492	2	2	3365	7565	-	BonnMu-6-B-0866	B-0866	4	other	5037934	442 bp downstream of A from ATG	exon	BonnMu0250531
Museq_6	B73	Zm00001eb406750	10	5032831	5040395	Row_21	5037885	5037893	12	6	3365	7565	-	BonnMu-6-C-0231	C-0231	18	other	5037934	41 bp downstream of A from ATG	exon	BonnMu0250532
Museq_6	B73	Zm00001eb406750	10	5032831	5040395	Col_23	5037885	5037893	4	5	3365	7565	-	BonnMu-6-C-0231	C-0231	9	other	5037934	41 bp downstream of A from ATG	exon	BonnMu0250532
Museq_7	B73	Zm00001eb406750	10	5032831	5040395	Row_06	5037531	5037539	24	19	3365	7565	-	BonnMu-7-C-0443	C-0443	43	other	5037934	395 bp downstream of A from ATG	exon	BonnMu0250533
Museq_7	B73	Zm00001eb406750	10	5032831	5040395	Col_19	5037531	5037539	51	12	3365	7565	-	BonnMu-7-C-0443	C-0443	63	Mu8|MuDR	5037934	395 bp downstream of A from ATG	exon	BonnMu0250533
Museq_8	B73	Zm00001eb406750	10	5032831	5040395	Row_03	5037331	5037339	7	7	3365	7565	-	BonnMu-8-D-0136	D-0136	14	other	5037934	595 bp downstream of A from ATG	exon	BonnMu0310421
Museq_8	B73	Zm00001eb406750	10	5032831	5040395	Col_11	5037331	5037339	8	7	3365	7565	-	BonnMu-8-D-0136	D-0136	15	other	5037934	595 bp downstream of A from ATG	exon	BonnMu0310421
Museq_8	B73	Zm00001eb406750	10	5032831	5040395	Row_16	5037453	5037461	3	8	3365	7565	-	BonnMu-8-D-0448	D-0448	11	other	5037934	473 bp downstream of A from ATG	exon	BonnMu0310423
Museq_8	B73	Zm00001eb406750	10	5032831	5040395	Col_11	5037453	5037461	3	5	3365	7565	-	BonnMu-8-D-0448	D-0448	8	other	5037934	473 bp downstream of A from ATG	exon	BonnMu0310423
Museq_8	B73	Zm00001eb406750	10	5032831	5040395	Row_20	5037531	5037539	7	14	3365	7565	-	BonnMu-8-D-0547	D-0547	21	Mu1	5037934	395 bp downstream of A from ATG	exon	BonnMu0250533
Museq_8	B73	Zm00001eb406750	10	5032831	5040395	Col_14	5037531	5037539	3	8	3365	7565	-	BonnMu-8-D-0547	D-0547	11	other	5037934	395 bp downstream of A from ATG	exon	BonnMu0250533
Museq_DK105_EP1_1	EP1	Zm00001eb406750	10	5032831	5040395	Row_23	5037711	5037719	5	2	3365	7565	-	BonnMu-9-H-0089	H-0089	7	other	5037934	215 bp downstream of A from ATG	exon	BonnMu0310427
Museq_DK105_EP1_1	EP1	Zm00001eb406750	10	5032831	5040395	Col_23	5037711	5037719	4	2	3365	7565	-	BonnMu-9-H-0089	H-0089	6	other	5037934	215 bp downstream of A from ATG	exon	BonnMu0310427
Museq_DK105_EP1_1	DK105	Zm00001eb406750	10	5032831	5040395	Row_15	5038281	5038289	27	8	3365	7565	-	BonnMu-9-G-0339	G-0339	35	Mu1	5037934	347 bp upstream of A from ATG	five_prime_utr	BonnMu0310433
Museq_DK105_EP1_1	DK105	Zm00001eb406750	10	5032831	5040395	Col_03	5038281	5038289	30	31	3365	7565	-	BonnMu-9-G-0339	G-0339	61	Mu8|MuDR	5037934	347 bp upstream of A from ATG	five_prime_utr	BonnMu0310433
Museq_EP1_2	EP1	Zm00001eb406750	10	5032831	5040395	Row_08	5034311	5034319	10	33	3365	7565	-	BonnMu-10-H-0306	H-0306	43	Mu8|MuDR	5037934	3615 bp downstream of A from ATG	putative close downstream enhancer	BonnMu0310418
Museq_EP1_2	EP1	Zm00001eb406750	10	5032831	5040395	Col_24	5034311	5034319	8	19	3365	7565	-	BonnMu-10-H-0306	H-0306	27	other	5037934	3615 bp downstream of A from ATG	putative close downstream enhancer	BonnMu0310418
Museq_EP1_2	EP1	Zm00001eb406750	10	5032831	5040395	Row_16	5037005	5037013	4	5	3365	7565	-	BonnMu-10-H-0486	H-0486	9	Mu8|MuDR	5037934	921 bp downstream of A from ATG	exon	BonnMu0310419
Museq_EP1_2	EP1	Zm00001eb406750	10	5032831	5040395	Col_12	5037005	5037013	10	6	3365	7565	-	BonnMu-10-H-0486	H-0486	16	other	5037934	921 bp downstream of A from ATG	exon	BonnMu0310419
Museq_EP1_2	EP1	Zm00001eb406750	10	5032831	5040395	Row_06	5037684	5037692	11	12	3365	7565	-	BonnMu-10-H-0254	H-0254	23	Mu8|MuDR	5037934	242 bp downstream of A from ATG	exon	BonnMu0310426
Museq_EP1_2	EP1	Zm00001eb406750	10	5032831	5040395	Col_20	5037684	5037692	13	2	3365	7565	-	BonnMu-10-H-0254	H-0254	15	Mu1	5037934	242 bp downstream of A from ATG	exon	BonnMu0310426
Museq_EP1_2	EP1	Zm00001eb406750	10	5032831	5040395	Row_08	5037876	5037884	13	7	3365	7565	-	BonnMu-10-H-0296	H-0296	20	other	5037934	50 bp downstream of A from ATG	exon	BonnMu0310429
Museq_EP1_2	EP1	Zm00001eb406750	10	5032831	5040395	Col_14	5037876	5037884	9	6	3365	7565	-	BonnMu-10-H-0296	H-0296	15	Mu1	5037934	50 bp downstream of A from ATG	exon	BonnMu0310429
Museq_EP1_2	EP1	Zm00001eb406750	10	5032831	5040395	Row_05	5038202	5038210	2	2	3365	7565	-	BonnMu-10-H-0220	H-0220	4	other	5037934	268 bp upstream of A from ATG	five_prime_utr	BonnMu0310430
Museq_EP1_2	EP1	Zm00001eb406750	10	5032831	5040395	Col_10	5038202	5038210	5	2	3365	7565	-	BonnMu-10-H-0220	H-0220	7	other	5037934	268 bp upstream of A from ATG	five_prime_utr	BonnMu0310430
Museq_F7_1	F7	Zm00001eb406750	10	5032831	5040395	Row_09	5037379	5037387	7	4	3365	7565	-	BonnMu-F7-1-F-0194	F-0194	11	Mu1	5037934	547 bp downstream of A from ATG	exon	BonnMu0310422
Museq_F7_1	F7	Zm00001eb406750	10	5032831	5040395	Col_02	5037379	5037387	5	9	3365	7565	-	BonnMu-F7-1-F-0194	F-0194	14	other	5037934	547 bp downstream of A from ATG	exon	BonnMu0310422
Museq_F7_1	F7	Zm00001eb406750	10	5032831	5040395	Row_02	5037513	5037521	9	22	3365	7565	-	BonnMu-F7-1-F-0030	F-0030	31	other	5037934	413 bp downstream of A from ATG	exon	BonnMu0250527
Museq_F7_1	F7	Zm00001eb406750	10	5032831	5040395	Col_06	5037513	5037521	11	46	3365	7565	-	BonnMu-F7-1-F-0030	F-0030	57	other	5037934	413 bp downstream of A from ATG	exon	BonnMu0250527
Museq_F7_1	F7	Zm00001eb406750	10	5032831	5040395	Row_18	5037835	5037843	5	5	3365	7565	-	BonnMu-F7-1-F-0420	F-0420	10	Mu1	5037934	91 bp downstream of A from ATG	exon	BonnMu0310428
Museq_F7_1	F7	Zm00001eb406750	10	5032831	5040395	Col_12	5037835	5037843	2	2	3365	7565	-	BonnMu-F7-1-F-0420	F-0420	4	other	5037934	91 bp downstream of A from ATG	exon	BonnMu0310428
Museq_F7_2	F7	Zm00001eb406750	10	5032831	5040395	Row_07	5037150	5037158	5	13	3365	7565	-	BonnMu-F7-2-F-0736	F-0736	18	Mu8|MuDR	5037934	776 bp downstream of A from ATG	exon	BonnMu0310420
Museq_F7_2	F7	Zm00001eb406750	10	5032831	5040395	Col_16	5037150	5037158	4	8	3365	7565	-	BonnMu-F7-2-F-0736	F-0736	12	Mu1	5037934	776 bp downstream of A from ATG	exon	BonnMu0310420
Museq_F7_2	F7	Zm00001eb406750	10	5032831	5040395	Row_22	5037465	5037473	46	64	3365	7565	-	BonnMu-F7-2-F-1098	F-1098	110	Mu8|MuDR	5037934	461 bp downstream of A from ATG	exon	BonnMu0310424
Museq_F7_2	F7	Zm00001eb406750	10	5032831	5040395	Col_18	5037465	5037473	46	92	3365	7565	-	BonnMu-F7-2-F-1098	F-1098	138	Mu1	5037934	461 bp downstream of A from ATG	exon	BonnMu0310424
Museq_F7_2	F7	Zm00001eb406750	10	5032831	5040395	Row_02	5037531	5037539	6	15	3365	7565	-	BonnMu-F7-2-F-0602	F-0602	21	other	5037934	395 bp downstream of A from ATG	exon	BonnMu0250533
Museq_F7_2	F7	Zm00001eb406750	10	5032831	5040395	Col_02	5037531	5037539	8	3	3365	7565	-	BonnMu-F7-2-F-0602	F-0602	11	Mu1	5037934	395 bp downstream of A from ATG	exon	BonnMu0250533
Museq_F7_2	F7	Zm00001eb406750	10	5032831	5040395	Row_19	5038268	5038276	11	4	3365	7565	-	BonnMu-F7-2-F-1028	F-1028	15	Mu1	5037934	334 bp upstream of A from ATG	five_prime_utr	BonnMu0310432
Museq_F7_2	F7	Zm00001eb406750	10	5032831	5040395	Col_20	5038268	5038276	9	3	3365	7565	-	BonnMu-F7-2-F-1028	F-1028	12	Mu1	5037934	334 bp upstream of A from ATG	five_prime_utr	BonnMu0310432
Museq_F7_3	F7	Zm00001eb406750	10	5032831	5040395	Row_03	5037513	5037521	4	15	3365	7565	-	BonnMu-F7-3-F-1215	F-1215	19	other	5037934	413 bp downstream of A from ATG	exon	BonnMu0250527
Museq_F7_3	F7	Zm00001eb406750	10	5032831	5040395	Col_15	5037513	5037521	3	14	3365	7565	-	BonnMu-F7-3-F-1215	F-1215	17	other	5037934	413 bp downstream of A from ATG	exon	BonnMu0250527
Museq_F7_4	F7	Zm00001eb406750	10	5032831	5040395	Row_17	5037534	5037542	2	14	3365	7565	-	BonnMu-F7-4-F-2116	F-2116	16	other	5037934	392 bp downstream of A from ATG	exon	BonnMu0310425
Museq_F7_4	F7	Zm00001eb406750	10	5032831	5040395	Col_04	5037534	5037542	4	28	3365	7565	-	BonnMu-F7-4-F-2116	F-2116	32	other	5037934	392 bp downstream of A from ATG	exon	BonnMu0310425
Museq_F7_4	F7	Zm00001eb406750	10	5032831	5040395	Row_17	5037835	5037843	49	17	3365	7565	-	BonnMu-F7-4-F-2121	F-2121	66	Mu8|MuDR	5037934	91 bp downstream of A from ATG	exon	BonnMu0310428
Museq_F7_4	F7	Zm00001eb406750	10	5032831	5040395	Col_09	5037835	5037843	41	15	3365	7565	-	BonnMu-F7-4-F-2121	F-2121	56	Mu8|MuDR	5037934	91 bp downstream of A from ATG	exon	BonnMu0310428
Museq_F7_4	F7	Zm00001eb406750	10	5032831	5040395	Row_20	5038250	5038258	33	7	3365	7565	-	BonnMu-F7-4-F-2200	F-2200	40	Mu8|MuDR	5037934	316 bp upstream of A from ATG	five_prime_utr	BonnMu0310431
Museq_F7_4	F7	Zm00001eb406750	10	5032831	5040395	Col_16	5038250	5038258	16	19	3365	7565	-	BonnMu-F7-4-F-2200	F-2200	35	other	5037934	316 bp upstream of A from ATG	five_prime_utr	BonnMu0310431
Museq_F7_4	F7	Zm00001eb406750	10	5032831	5040395	Row_20	5038343	5038351	2	2	3365	7565	-	BonnMu-F7-4-F-2204	F-2204	4	other	5037934	409 bp upstream of A from ATG	promoterCore	BonnMu0310434
Museq_F7_4	F7	Zm00001eb406750	10	5032831	5040395	Col_20	5038343	5038351	2	2	3365	7565	-	BonnMu-F7-4-F-2204	F-2204	4	other	5037934	409 bp upstream of A from ATG	promoterCore	BonnMu0310434
Museq_4	B73	Zm00001eb406760	10	5103717	5113363	Row_23	5111115	5111123	5	6	5447	9647	-	BonnMu-4-B-0035	B-0035	11	other	5111114	1 bp upstream of A from ATG	five_prime_utr	BonnMu0250541
Museq_4	B73	Zm00001eb406760	10	5103717	5113363	Col_10	5111115	5111123	18	2	5447	9647	-	BonnMu-4-B-0035	B-0035	20	other	5111114	1 bp upstream of A from ATG	five_prime_utr	BonnMu0250541
Museq_5	B73	Zm00001eb406760	10	5103717	5113363	Row_07	5111142	5111150	10	11	5447	9647	-	BonnMu-5-B-0221	B-0221	21	other	5111114	28 bp upstream of A from ATG	five_prime_utr	BonnMu0250542
Museq_5	B73	Zm00001eb406760	10	5103717	5113363	Col_04	5111142	5111150	11	12	5447	9647	-	BonnMu-5-B-0221	B-0221	23	Mu1	5111114	28 bp upstream of A from ATG	five_prime_utr	BonnMu0250542
Museq_5	B73	Zm00001eb406760	10	5103717	5113363	Row_13	5111303	5111311	2	6	5447	9647	-	BonnMu-5-B-0379	B-0379	8	other	5111114	189 bp upstream of A from ATG	promoterCore	BonnMu0310442
Museq_5	B73	Zm00001eb406760	10	5103717	5113363	Col_18	5111303	5111311	6	2	5447	9647	-	BonnMu-5-B-0379	B-0379	8	other	5111114	189 bp upstream of A from ATG	promoterCore	BonnMu0310442
Museq_6	B73	Zm00001eb406760	10	5103717	5113363	Row_20	5104843	5104851	6	10	5447	9647	-	BonnMu-6-C-0194	C-0194	16	other	5111114	6263 bp downstream of A from ATG	putative close downstream enhancer	BonnMu0310435
Museq_6	B73	Zm00001eb406760	10	5103717	5113363	Col_10	5104843	5104851	5	6	5447	9647	-	BonnMu-6-C-0194	C-0194	11	other	5111114	6263 bp downstream of A from ATG	putative close downstream enhancer	BonnMu0310435
Museq_6	B73	Zm00001eb406760	10	5103717	5113363	Row_10	5110510	5110518	32	73	5447	9647	-	BonnMu-6-B-0885	B-0885	105	Mu1	5111114	596 bp downstream of A from ATG	intron	BonnMu0250543
Museq_6	B73	Zm00001eb406760	10	5103717	5113363	Col_19	5110510	5110518	23	33	5447	9647	-	BonnMu-6-B-0885	B-0885	56	Mu1	5111114	596 bp downstream of A from ATG	intron	BonnMu0250543
Museq_6	B73	Zm00001eb406760	10	5103717	5113363	Row_14	5111178	5111186	3	6	5447	9647	-	BonnMu-6-C-0061	C-0061	9	other	5111114	64 bp upstream of A from ATG	five_prime_utr	BonnMu0250544
Museq_6	B73	Zm00001eb406760	10	5103717	5113363	Col_21	5111178	5111186	2	6	5447	9647	-	BonnMu-6-C-0061	C-0061	8	other	5111114	64 bp upstream of A from ATG	five_prime_utr	BonnMu0250544
Museq_7	B73	Zm00001eb406760	10	5103717	5113363	Row_15	5111257	5111265	7	4	5447	9647	-	BonnMu-7-C-0657	C-0657	11	other	5111114	143 bp upstream of A from ATG	five_prime_utr	BonnMu0310441
Museq_7	B73	Zm00001eb406760	10	5103717	5113363	Col_17	5111257	5111265	8	3	5447	9647	-	BonnMu-7-C-0657	C-0657	11	other	5111114	143 bp upstream of A from ATG	five_prime_utr	BonnMu0310441
Museq_DK105_EP1_1	EP1	Zm00001eb406760	10	5103717	5113363	Row_24	5110692	5110700	2	9	5447	9647	-	BonnMu-9-H-0103	H-0103	11	other	5111114	414 bp downstream of A from ATG	intron	BonnMu0310436
Museq_DK105_EP1_1	EP1	Zm00001eb406760	10	5103717	5113363	Col_13	5110692	5110700	2	4	5447	9647	-	BonnMu-9-H-0103	H-0103	6	other	5111114	414 bp downstream of A from ATG	intron	BonnMu0310436
Museq_F7_2	F7	Zm00001eb406760	10	5103717	5113363	Row_12	5111140	5111148	173	9	5447	9647	-	BonnMu-F7-2-F-0851	F-0851	182	Mu8|MuDR	5111114	26 bp upstream of A from ATG	five_prime_utr	BonnMu0310439
Museq_F7_2	F7	Zm00001eb406760	10	5103717	5113363	Col_11	5111140	5111148	48	5	5447	9647	-	BonnMu-F7-2-F-0851	F-0851	53	other	5111114	26 bp upstream of A from ATG	five_prime_utr	BonnMu0310439
Museq_F7_2	F7	Zm00001eb406760	10	5103717	5113363	Row_23	5111142	5111150	12	5	5447	9647	-	BonnMu-F7-2-F-1106	F-1106	17	Mu8|MuDR	5111114	28 bp upstream of A from ATG	five_prime_utr	BonnMu0250542
Museq_F7_2	F7	Zm00001eb406760	10	5103717	5113363	Col_02	5111142	5111150	2	3	5447	9647	-	BonnMu-F7-2-F-1106	F-1106	5	other	5111114	28 bp upstream of A from ATG	five_prime_utr	BonnMu0250542
Museq_F7_2	F7	Zm00001eb406760	10	5103717	5113363	Row_16	5111187	5111195	3	3	5447	9647	-	BonnMu-F7-2-F-0941	F-0941	6	other	5111114	73 bp upstream of A from ATG	five_prime_utr	BonnMu0310440
Museq_F7_2	F7	Zm00001eb406760	10	5103717	5113363	Col_05	5111187	5111195	3	3	5447	9647	-	BonnMu-F7-2-F-0941	F-0941	6	Mu1	5111114	73 bp upstream of A from ATG	five_prime_utr	BonnMu0310440
Museq_F7_3	F7	Zm00001eb406760	10	5103717	5113363	Row_02	5110740	5110748	7	11	5447	9647	-	BonnMu-F7-3-F-1193	F-1193	18	other	5111114	366 bp downstream of A from ATG	intron	BonnMu0310437
Museq_F7_3	F7	Zm00001eb406760	10	5103717	5113363	Col_17	5110740	5110748	20	10	5447	9647	-	BonnMu-F7-3-F-1193	F-1193	30	other	5111114	366 bp downstream of A from ATG	intron	BonnMu0310437
Museq_F7_4	F7	Zm00001eb406760	10	5103717	5113363	Row_16	5110839	5110847	10	2	5447	9647	-	BonnMu-F7-4-F-2102	F-2102	12	other	5111114	267 bp downstream of A from ATG	intron	BonnMu0310438
Museq_F7_4	F7	Zm00001eb406760	10	5103717	5113363	Col_14	5110839	5110847	3	4	5447	9647	-	BonnMu-F7-4-F-2102	F-2102	7	other	5111114	267 bp downstream of A from ATG	intron	BonnMu0310438
Museq_F7_4	F7	Zm00001eb406760	10	5103717	5113363	Row_14	5112981	5112989	4	6	5447	9647	-	BonnMu-F7-4-F-2063	F-2063	10	other	5111114	1867 bp upstream of A from ATG	promoterProx	BonnMu0310443
Museq_F7_4	F7	Zm00001eb406760	10	5103717	5113363	Col_23	5112981	5112989	2	3	5447	9647	-	BonnMu-F7-4-F-2063	F-2063	5	other	5111114	1867 bp upstream of A from ATG	promoterProx	BonnMu0310443
Museq_1	B73	Zm00001eb406770	10	5110235	5117030	Row_13	5113936	5113944	3	8	2596	6796	-	BonnMu-1-A-0301	A-0301	11	other	5114718	774 bp downstream of A from ATG	exon	BonnMu0250549
Museq_1	B73	Zm00001eb406770	10	5110235	5117030	Col_13	5113936	5113944	10	10	2596	6796	-	BonnMu-1-A-0301	A-0301	20	other	5114718	774 bp downstream of A from ATG	exon	BonnMu0250549
Museq_4	B73	Zm00001eb406770	10	5110235	5117030	Row_23	5111115	5111123	5	6	2596	6796	-	BonnMu-4-B-0035	B-0035	11	other	5114718	3595 bp downstream of A from ATG	putative close downstream enhancer	BonnMu0250541
Museq_4	B73	Zm00001eb406770	10	5110235	5117030	Col_10	5111115	5111123	18	2	2596	6796	-	BonnMu-4-B-0035	B-0035	20	other	5114718	3595 bp downstream of A from ATG	putative close downstream enhancer	BonnMu0250541
Museq_5	B73	Zm00001eb406770	10	5110235	5117030	Row_07	5111142	5111150	10	11	2596	6796	-	BonnMu-5-B-0221	B-0221	21	other	5114718	3568 bp downstream of A from ATG	putative close downstream enhancer	BonnMu0250542
Museq_5	B73	Zm00001eb406770	10	5110235	5117030	Col_04	5111142	5111150	11	12	2596	6796	-	BonnMu-5-B-0221	B-0221	23	Mu1	5114718	3568 bp downstream of A from ATG	putative close downstream enhancer	BonnMu0250542
Museq_5	B73	Zm00001eb406770	10	5110235	5117030	Row_13	5111303	5111311	2	6	2596	6796	-	BonnMu-5-B-0379	B-0379	8	other	5114718	3407 bp downstream of A from ATG	putative close downstream enhancer	BonnMu0310442
Museq_5	B73	Zm00001eb406770	10	5110235	5117030	Col_18	5111303	5111311	6	2	2596	6796	-	BonnMu-5-B-0379	B-0379	8	other	5114718	3407 bp downstream of A from ATG	putative close downstream enhancer	BonnMu0310442
Museq_6	B73	Zm00001eb406770	10	5110235	5117030	Row_10	5110510	5110518	32	73	2596	6796	-	BonnMu-6-B-0885	B-0885	105	Mu1	5114718	4200 bp downstream of A from ATG	putative close downstream enhancer	BonnMu0250543
Museq_6	B73	Zm00001eb406770	10	5110235	5117030	Col_19	5110510	5110518	23	33	2596	6796	-	BonnMu-6-B-0885	B-0885	56	Mu1	5114718	4200 bp downstream of A from ATG	putative close downstream enhancer	BonnMu0250543
Museq_6	B73	Zm00001eb406770	10	5110235	5117030	Row_14	5111178	5111186	3	6	2596	6796	-	BonnMu-6-C-0061	C-0061	9	other	5114718	3532 bp downstream of A from ATG	putative close downstream enhancer	BonnMu0250544
Museq_6	B73	Zm00001eb406770	10	5110235	5117030	Col_21	5111178	5111186	2	6	2596	6796	-	BonnMu-6-C-0061	C-0061	8	other	5114718	3532 bp downstream of A from ATG	putative close downstream enhancer	BonnMu0250544
Museq_7	B73	Zm00001eb406770	10	5110235	5117030	Row_15	5111257	5111265	7	4	2596	6796	-	BonnMu-7-C-0657	C-0657	11	other	5114718	3453 bp downstream of A from ATG	putative close downstream enhancer	BonnMu0310441
Museq_7	B73	Zm00001eb406770	10	5110235	5117030	Col_17	5111257	5111265	8	3	2596	6796	-	BonnMu-7-C-0657	C-0657	11	other	5114718	3453 bp downstream of A from ATG	putative close downstream enhancer	BonnMu0310441
Museq_DK105_EP1_1	EP1	Zm00001eb406770	10	5110235	5117030	Row_24	5110692	5110700	2	9	2596	6796	-	BonnMu-9-H-0103	H-0103	11	other	5114718	4018 bp downstream of A from ATG	putative close downstream enhancer	BonnMu0310436
Museq_DK105_EP1_1	EP1	Zm00001eb406770	10	5110235	5117030	Col_13	5110692	5110700	2	4	2596	6796	-	BonnMu-9-H-0103	H-0103	6	other	5114718	4018 bp downstream of A from ATG	putative close downstream enhancer	BonnMu0310436
Museq_F7_2	F7	Zm00001eb406770	10	5110235	5117030	Row_12	5111140	5111148	173	9	2596	6796	-	BonnMu-F7-2-F-0851	F-0851	182	Mu8|MuDR	5114718	3570 bp downstream of A from ATG	putative close downstream enhancer	BonnMu0310439
Museq_F7_2	F7	Zm00001eb406770	10	5110235	5117030	Col_11	5111140	5111148	48	5	2596	6796	-	BonnMu-F7-2-F-0851	F-0851	53	other	5114718	3570 bp downstream of A from ATG	putative close downstream enhancer	BonnMu0310439
Museq_F7_2	F7	Zm00001eb406770	10	5110235	5117030	Row_23	5111142	5111150	12	5	2596	6796	-	BonnMu-F7-2-F-1106	F-1106	17	Mu8|MuDR	5114718	3568 bp downstream of A from ATG	putative close downstream enhancer	BonnMu0250542
Museq_F7_2	F7	Zm00001eb406770	10	5110235	5117030	Col_02	5111142	5111150	2	3	2596	6796	-	BonnMu-F7-2-F-1106	F-1106	5	other	5114718	3568 bp downstream of A from ATG	putative close downstream enhancer	BonnMu0250542
Museq_F7_2	F7	Zm00001eb406770	10	5110235	5117030	Row_16	5111187	5111195	3	3	2596	6796	-	BonnMu-F7-2-F-0941	F-0941	6	other	5114718	3523 bp downstream of A from ATG	putative close downstream enhancer	BonnMu0310440
Museq_F7_2	F7	Zm00001eb406770	10	5110235	5117030	Col_05	5111187	5111195	3	3	2596	6796	-	BonnMu-F7-2-F-0941	F-0941	6	Mu1	5114718	3523 bp downstream of A from ATG	putative close downstream enhancer	BonnMu0310440
Museq_F7_3	F7	Zm00001eb406770	10	5110235	5117030	Row_02	5110740	5110748	7	11	2596	6796	-	BonnMu-F7-3-F-1193	F-1193	18	other	5114718	3970 bp downstream of A from ATG	putative close downstream enhancer	BonnMu0310437
Museq_F7_3	F7	Zm00001eb406770	10	5110235	5117030	Col_17	5110740	5110748	20	10	2596	6796	-	BonnMu-F7-3-F-1193	F-1193	30	other	5114718	3970 bp downstream of A from ATG	putative close downstream enhancer	BonnMu0310437
Museq_F7_4	F7	Zm00001eb406770	10	5110235	5117030	Row_16	5110839	5110847	10	2	2596	6796	-	BonnMu-F7-4-F-2102	F-2102	12	other	5114718	3871 bp downstream of A from ATG	putative close downstream enhancer	BonnMu0310438
Museq_F7_4	F7	Zm00001eb406770	10	5110235	5117030	Col_14	5110839	5110847	3	4	2596	6796	-	BonnMu-F7-4-F-2102	F-2102	7	other	5114718	3871 bp downstream of A from ATG	putative close downstream enhancer	BonnMu0310438
Museq_F7_4	F7	Zm00001eb406770	10	5110235	5117030	Row_14	5112981	5112989	4	6	2596	6796	-	BonnMu-F7-4-F-2063	F-2063	10	other	5114718	1729 bp downstream of A from ATG	intron	BonnMu0310443
Museq_F7_4	F7	Zm00001eb406770	10	5110235	5117030	Col_23	5112981	5112989	2	3	2596	6796	-	BonnMu-F7-4-F-2063	F-2063	5	other	5114718	1729 bp downstream of A from ATG	intron	BonnMu0310443
Museq_1	B73	Zm00001eb406780	10	5165144	5173904	Row_10	5166854	5166862	6	2	4561	8761	+	BonnMu-1-A-0237	A-0237	8	other	5167617	755 bp upstream of A from ATG	promoterProx	BonnMu0310446
Museq_1	B73	Zm00001eb406780	10	5165144	5173904	Col_21	5166854	5166862	6	2	4561	8761	+	BonnMu-1-A-0237	A-0237	8	other	5167617	755 bp upstream of A from ATG	promoterProx	BonnMu0310446
Museq_6	B73	Zm00001eb406780	10	5165144	5173904	Row_23	5166941	5166949	3	8	4561	8761	+	BonnMu-6-C-0258	C-0258	11	other	5167617	668 bp upstream of A from ATG	promoterProx	BonnMu0310455
Museq_6	B73	Zm00001eb406780	10	5165144	5173904	Col_02	5166941	5166949	3	4	4561	8761	+	BonnMu-6-C-0258	C-0258	7	other	5167617	668 bp upstream of A from ATG	promoterProx	BonnMu0310455
Museq_8	B73	Zm00001eb406780	10	5165144	5173904	Row_20	5166887	5166895	6	3	4561	8761	+	BonnMu-8-D-0557	D-0557	9	other	5167617	722 bp upstream of A from ATG	promoterProx	BonnMu0310449
Museq_8	B73	Zm00001eb406780	10	5165144	5173904	Col_24	5166887	5166895	6	6	4561	8761	+	BonnMu-8-D-0557	D-0557	12	Mu1	5167617	722 bp upstream of A from ATG	promoterProx	BonnMu0310449
Museq_8	B73	Zm00001eb406780	10	5165144	5173904	Row_10	5166915	5166923	3	2	4561	8761	+	BonnMu-8-D-0300	D-0300	5	other	5167617	694 bp upstream of A from ATG	promoterProx	BonnMu0310452
Museq_8	B73	Zm00001eb406780	10	5165144	5173904	Col_07	5166915	5166923	9	8	4561	8761	+	BonnMu-8-D-0300	D-0300	17	other	5167617	694 bp upstream of A from ATG	promoterProx	BonnMu0310452
Museq_DK105_EP1_1	EP1	Zm00001eb406780	10	5165144	5173904	Row_21	5166837	5166845	27	2	4561	8761	+	BonnMu-9-H-0029	H-0029	29	Mu8|MuDR	5167617	772 bp upstream of A from ATG	promoterProx	BonnMu0310444
Museq_DK105_EP1_1	EP1	Zm00001eb406780	10	5165144	5173904	Col_11	5166837	5166845	27	13	4561	8761	+	BonnMu-9-H-0029	H-0029	40	other	5167617	772 bp upstream of A from ATG	promoterProx	BonnMu0310444
Museq_DK105_EP1_1	DK105	Zm00001eb406780	10	5165144	5173904	Row_13	5166890	5166898	6	3	4561	8761	+	BonnMu-9-G-0305	G-0305	9	other	5167617	719 bp upstream of A from ATG	promoterProx	BonnMu0310450
Museq_DK105_EP1_1	DK105	Zm00001eb406780	10	5165144	5173904	Col_17	5166890	5166898	3	4	4561	8761	+	BonnMu-9-G-0305	G-0305	7	other	5167617	719 bp upstream of A from ATG	promoterProx	BonnMu0310450
Museq_DK105_EP1_1	DK105	Zm00001eb406780	10	5165144	5173904	Row_04	5166911	5166919	25	30	4561	8761	+	BonnMu-9-G-0082	G-0082	55	Mu1	5167617	698 bp upstream of A from ATG	promoterProx	BonnMu0310451
Museq_DK105_EP1_1	DK105	Zm00001eb406780	10	5165144	5173904	Col_10	5166911	5166919	68	48	4561	8761	+	BonnMu-9-G-0082	G-0082	116	Mu8|MuDR	5167617	698 bp upstream of A from ATG	promoterProx	BonnMu0310451
Museq_DK105_EP1_1	DK105	Zm00001eb406780	10	5165144	5173904	Row_08	5166943	5166951	10	15	4561	8761	+	BonnMu-9-G-0182	G-0182	25	other	5167617	666 bp upstream of A from ATG	promoterProx	BonnMu0310456
Museq_DK105_EP1_1	DK105	Zm00001eb406780	10	5165144	5173904	Col_14	5166943	5166951	12	10	4561	8761	+	BonnMu-9-G-0182	G-0182	22	Mu1	5167617	666 bp upstream of A from ATG	promoterProx	BonnMu0310456
Museq_DK105_EP1_1	DK105	Zm00001eb406780	10	5165144	5173904	Row_02	5166949	5166957	6	2	4561	8761	+	BonnMu-9-G-0045	G-0045	8	other	5167617	660 bp upstream of A from ATG	promoterProx	BonnMu0310457
Museq_DK105_EP1_1	DK105	Zm00001eb406780	10	5165144	5173904	Col_21	5166949	5166957	3	12	4561	8761	+	BonnMu-9-G-0045	G-0045	15	other	5167617	660 bp upstream of A from ATG	promoterProx	BonnMu0310457
Museq_EP1_2	EP1	Zm00001eb406780	10	5165144	5173904	Row_05	5166970	5166978	22	17	4561	8761	+	BonnMu-10-H-0212	H-0212	39	Mu1	5167617	639 bp upstream of A from ATG	promoterProx	BonnMu0310458
Museq_EP1_2	EP1	Zm00001eb406780	10	5165144	5173904	Col_02	5166970	5166978	17	9	4561	8761	+	BonnMu-10-H-0212	H-0212	26	other	5167617	639 bp upstream of A from ATG	promoterProx	BonnMu0310458
Museq_F7_2	F7	Zm00001eb406780	10	5165144	5173904	Row_10	5166867	5166875	10	4	4561	8761	+	BonnMu-F7-2-F-0812	F-0812	14	other	5167617	742 bp upstream of A from ATG	promoterProx	BonnMu0310447
Museq_F7_2	F7	Zm00001eb406780	10	5165144	5173904	Col_20	5166867	5166875	6	3	4561	8761	+	BonnMu-F7-2-F-0812	F-0812	9	other	5167617	742 bp upstream of A from ATG	promoterProx	BonnMu0310447
Museq_F7_2	F7	Zm00001eb406780	10	5165144	5173904	Row_03	5166931	5166939	46	30	4561	8761	+	BonnMu-F7-2-F-0642	F-0642	76	Mu1	5167617	678 bp upstream of A from ATG	promoterProx	BonnMu0310453
Museq_F7_2	F7	Zm00001eb406780	10	5165144	5173904	Col_18	5166931	5166939	19	18	4561	8761	+	BonnMu-F7-2-F-0642	F-0642	37	other	5167617	678 bp upstream of A from ATG	promoterProx	BonnMu0310453
Museq_F7_2	F7	Zm00001eb406780	10	5165144	5173904	Row_14	5167242	5167250	55	9	4561	8761	+	BonnMu-F7-2-F-0892	F-0892	64	Mu8|MuDR	5167617	367 bp upstream of A from ATG	five_prime_utr	BonnMu0310459
Museq_F7_2	F7	Zm00001eb406780	10	5165144	5173904	Col_04	5167242	5167250	29	6	4561	8761	+	BonnMu-F7-2-F-0892	F-0892	35	other	5167617	367 bp upstream of A from ATG	five_prime_utr	BonnMu0310459
Museq_F7_3	F7	Zm00001eb406780	10	5165144	5173904	Row_13	5166848	5166856	9	2	4561	8761	+	BonnMu-F7-3-F-1447	F-1447	11	other	5167617	761 bp upstream of A from ATG	promoterProx	BonnMu0310445
Museq_F7_3	F7	Zm00001eb406780	10	5165144	5173904	Col_07	5166848	5166856	5	3	4561	8761	+	BonnMu-F7-3-F-1447	F-1447	8	other	5167617	761 bp upstream of A from ATG	promoterProx	BonnMu0310445
Museq_F7_4	F7	Zm00001eb406780	10	5165144	5173904	Row_18	5166837	5166845	2	2	4561	8761	+	BonnMu-F7-4-F-2149	F-2149	4	other	5167617	772 bp upstream of A from ATG	promoterProx	BonnMu0310444
Museq_F7_4	F7	Zm00001eb406780	10	5165144	5173904	Col_13	5166837	5166845	2	2	4561	8761	+	BonnMu-F7-4-F-2149	F-2149	4	other	5167617	772 bp upstream of A from ATG	promoterProx	BonnMu0310444
Museq_F7_4	F7	Zm00001eb406780	10	5165144	5173904	Row_17	5166886	5166894	51	49	4561	8761	+	BonnMu-F7-4-F-2124	F-2124	100	Mu1	5167617	723 bp upstream of A from ATG	promoterProx	BonnMu0310448
Museq_F7_4	F7	Zm00001eb406780	10	5165144	5173904	Col_12	5166886	5166894	49	36	4561	8761	+	BonnMu-F7-4-F-2124	F-2124	85	other	5167617	723 bp upstream of A from ATG	promoterProx	BonnMu0310448
Museq_F7_4	F7	Zm00001eb406780	10	5165144	5173904	Row_17	5166933	5166941	2	5	4561	8761	+	BonnMu-F7-4-F-2126	F-2126	7	other	5167617	676 bp upstream of A from ATG	promoterProx	BonnMu0310454
Museq_F7_4	F7	Zm00001eb406780	10	5165144	5173904	Col_14	5166933	5166941	2	10	4561	8761	+	BonnMu-F7-4-F-2126	F-2126	12	other	5167617	676 bp upstream of A from ATG	promoterProx	BonnMu0310454
Museq_F7_4	F7	Zm00001eb406780	10	5165144	5173904	Row_09	5167464	5167472	26	27	4561	8761	+	BonnMu-F7-4-F-1933	F-1933	53	other	5167617	145 bp upstream of A from ATG	intron	BonnMu0310460
Museq_F7_4	F7	Zm00001eb406780	10	5165144	5173904	Col_13	5167464	5167472	27	17	4561	8761	+	BonnMu-F7-4-F-1933	F-1933	44	other	5167617	145 bp upstream of A from ATG	intron	BonnMu0310460
Museq_1	B73	Zm00001eb406800	10	5215505	5226160	Row_23	5218227	5218235	14	6	6456	10656	-	BonnMu-1-A-0552	A-0552	20	Mu8|MuDR	5223940	5705 bp downstream of A from ATG	three_prime_utr	BonnMu0250553
Museq_1	B73	Zm00001eb406800	10	5215505	5226160	Col_24	5218227	5218235	18	3	6456	10656	-	BonnMu-1-A-0552	A-0552	21	other	5223940	5705 bp downstream of A from ATG	three_prime_utr	BonnMu0250553
Museq_1	B73	Zm00001eb406800	10	5215505	5226160	Row_03	5218281	5218289	3	6	6456	10656	-	BonnMu-1-A-0049	A-0049	9	other	5223940	5651 bp downstream of A from ATG	three_prime_utr	BonnMu0250552
Museq_1	B73	Zm00001eb406800	10	5215505	5226160	Col_01	5218281	5218289	4	5	6456	10656	-	BonnMu-1-A-0049	A-0049	9	other	5223940	5651 bp downstream of A from ATG	three_prime_utr	BonnMu0250552
Museq_4	B73	Zm00001eb406800	10	5215505	5226160	Row_11	5219167	5219175	2	7	6456	10656	-	BonnMu-4-A-1393	A-1393	9	other	5223940	4765 bp downstream of A from ATG	three_prime_utr	BonnMu0250554
Museq_4	B73	Zm00001eb406800	10	5215505	5226160	Col_01	5219167	5219175	7	8	6456	10656	-	BonnMu-4-A-1393	A-1393	15	Mu1	5223940	4765 bp downstream of A from ATG	three_prime_utr	BonnMu0250554
Museq_5	B73	Zm00001eb406800	10	5215505	5226160	Row_18	5218235	5218243	30	26	6456	10656	-	BonnMu-5-B-0483	B-0483	56	Mu1	5223940	5697 bp downstream of A from ATG	three_prime_utr	BonnMu0250555
Museq_5	B73	Zm00001eb406800	10	5215505	5226160	Col_02	5218235	5218243	29	35	6456	10656	-	BonnMu-5-B-0483	B-0483	64	Mu1	5223940	5697 bp downstream of A from ATG	three_prime_utr	BonnMu0250555
Museq_5	B73	Zm00001eb406800	10	5215505	5226160	Row_24	5219911	5219919	2	2	6456	10656	-	BonnMu-5-B-0639	B-0639	4	other	5223940	4021 bp downstream of A from ATG	exon	BonnMu0250556
Museq_5	B73	Zm00001eb406800	10	5215505	5226160	Col_14	5219911	5219919	2	2	6456	10656	-	BonnMu-5-B-0639	B-0639	4	other	5223940	4021 bp downstream of A from ATG	exon	BonnMu0250556
Museq_6	B73	Zm00001eb406800	10	5215505	5226160	Row_02	5218298	5218306	2	6	6456	10656	-	BonnMu-6-B-0694	B-0694	8	other	5223940	5634 bp downstream of A from ATG	three_prime_utr	BonnMu0250557
Museq_6	B73	Zm00001eb406800	10	5215505	5226160	Col_20	5218298	5218306	2	2	6456	10656	-	BonnMu-6-B-0694	B-0694	4	other	5223940	5634 bp downstream of A from ATG	three_prime_utr	BonnMu0250557
Museq_6	B73	Zm00001eb406800	10	5215505	5226160	Row_10	5218421	5218429	6	20	6456	10656	-	BonnMu-6-B-0869	B-0869	26	Mu1	5223940	5511 bp downstream of A from ATG	three_prime_utr	BonnMu0250558
Museq_6	B73	Zm00001eb406800	10	5215505	5226160	Col_03	5218421	5218429	3	7	6456	10656	-	BonnMu-6-B-0869	B-0869	10	other	5223940	5511 bp downstream of A from ATG	three_prime_utr	BonnMu0250558
Museq_6	B73	Zm00001eb406800	10	5215505	5226160	Row_17	5219231	5219239	2	9	6456	10656	-	BonnMu-6-C-0127	C-0127	11	Mu8|MuDR	5223940	4701 bp downstream of A from ATG	three_prime_utr	BonnMu0250559
Museq_6	B73	Zm00001eb406800	10	5215505	5226160	Col_15	5219231	5219239	11	13	6456	10656	-	BonnMu-6-C-0127	C-0127	24	Mu8|MuDR	5223940	4701 bp downstream of A from ATG	three_prime_utr	BonnMu0250559
Museq_7	B73	Zm00001eb406800	10	5215505	5226160	Row_01	5218250	5218258	34	2	6456	10656	-	BonnMu-7-C-0308	C-0308	36	Mu1	5223940	5682 bp downstream of A from ATG	three_prime_utr	BonnMu0250560
Museq_7	B73	Zm00001eb406800	10	5215505	5226160	Col_04	5218250	5218258	2	9	6456	10656	-	BonnMu-7-C-0308	C-0308	11	Mu1	5223940	5682 bp downstream of A from ATG	three_prime_utr	BonnMu0250560
Museq_7	B73	Zm00001eb406800	10	5215505	5226160	Row_11	5218333	5218341	4	10	6456	10656	-	BonnMu-7-C-0554	C-0554	14	Mu8|MuDR	5223940	5599 bp downstream of A from ATG	three_prime_utr	BonnMu0250562
Museq_7	B73	Zm00001eb406800	10	5215505	5226160	Col_10	5218333	5218341	5	5	6456	10656	-	BonnMu-7-C-0554	C-0554	10	other	5223940	5599 bp downstream of A from ATG	three_prime_utr	BonnMu0250562
Museq_7	B73	Zm00001eb406800	10	5215505	5226160	Row_04	5220908	5220916	22	31	6456	10656	-	BonnMu-7-C-0386	C-0386	53	Mu1	5223940	3024 bp downstream of A from ATG	intron	BonnMu0250561
Museq_7	B73	Zm00001eb406800	10	5215505	5226160	Col_10	5220908	5220916	25	35	6456	10656	-	BonnMu-7-C-0386	C-0386	60	other	5223940	3024 bp downstream of A from ATG	intron	BonnMu0250561
Museq_7	B73	Zm00001eb406800	10	5215505	5226160	Row_12	5223985	5223993	2	4	6456	10656	-	BonnMu-7-C-0578	C-0578	6	other	5223940	45 bp upstream of A from ATG	five_prime_utr	BonnMu0250563
Museq_7	B73	Zm00001eb406800	10	5215505	5226160	Col_10	5223985	5223993	4	5	6456	10656	-	BonnMu-7-C-0578	C-0578	9	other	5223940	45 bp upstream of A from ATG	five_prime_utr	BonnMu0250563
Museq_8	B73	Zm00001eb406800	10	5215505	5226160	Row_24	5218217	5218225	24	11	6456	10656	-	BonnMu-8-D-0643	D-0643	35	other	5223940	5715 bp downstream of A from ATG	three_prime_utr	BonnMu0310463
Museq_8	B73	Zm00001eb406800	10	5215505	5226160	Col_14	5218217	5218225	19	2	6456	10656	-	BonnMu-8-D-0643	D-0643	21	other	5223940	5715 bp downstream of A from ATG	three_prime_utr	BonnMu0310463
Museq_8	B73	Zm00001eb406800	10	5215505	5226160	Row_06	5218327	5218335	5	2	6456	10656	-	BonnMu-8-D-0213	D-0213	7	other	5223940	5605 bp downstream of A from ATG	three_prime_utr	BonnMu0310466
Museq_8	B73	Zm00001eb406800	10	5215505	5226160	Col_16	5218327	5218335	8	11	6456	10656	-	BonnMu-8-D-0213	D-0213	19	Mu1	5223940	5605 bp downstream of A from ATG	three_prime_utr	BonnMu0310466
Museq_8	B73	Zm00001eb406800	10	5215505	5226160	Row_03	5218706	5218714	8	4	6456	10656	-	BonnMu-8-D-0127	D-0127	12	other	5223940	5226 bp downstream of A from ATG	three_prime_utr	BonnMu0310469
Museq_8	B73	Zm00001eb406800	10	5215505	5226160	Col_02	5218706	5218714	8	12	6456	10656	-	BonnMu-8-D-0127	D-0127	20	Mu8|MuDR	5223940	5226 bp downstream of A from ATG	three_prime_utr	BonnMu0310469
Museq_8	B73	Zm00001eb406800	10	5215505	5226160	Row_13	5223988	5223996	19	48	6456	10656	-	BonnMu-8-D-0366	D-0366	67	Mu1	5223940	48 bp upstream of A from ATG	five_prime_utr	BonnMu0310477
Museq_8	B73	Zm00001eb406800	10	5215505	5226160	Col_01	5223988	5223996	20	31	6456	10656	-	BonnMu-8-D-0366	D-0366	51	Mu8|MuDR	5223940	48 bp upstream of A from ATG	five_prime_utr	BonnMu0310477
Museq_DK105_EP1_1	DK105	Zm00001eb406800	10	5215505	5226160	Row_08	5218215	5218223	20	8	6456	10656	-	BonnMu-9-G-0180	G-0180	28	other	5223940	5717 bp downstream of A from ATG	three_prime_utr	BonnMu0310462
Museq_DK105_EP1_1	DK105	Zm00001eb406800	10	5215505	5226160	Col_12	5218215	5218223	29	27	6456	10656	-	BonnMu-9-G-0180	G-0180	56	Mu1	5223940	5717 bp downstream of A from ATG	three_prime_utr	BonnMu0310462
Museq_DK105_EP1_1	EP1	Zm00001eb406800	10	5215505	5226160	Row_22	5218284	5218292	2	2	6456	10656	-	BonnMu-9-H-0048	H-0048	4	Mu8|MuDR	5223940	5648 bp downstream of A from ATG	three_prime_utr	BonnMu0310464
Museq_DK105_EP1_1	EP1	Zm00001eb406800	10	5215505	5226160	Col_06	5218284	5218292	12	4	6456	10656	-	BonnMu-9-H-0048	H-0048	16	Mu8|MuDR	5223940	5648 bp downstream of A from ATG	three_prime_utr	BonnMu0310464
Museq_DK105_EP1_1	DK105	Zm00001eb406800	10	5215505	5226160	Row_13	5218585	5218593	15	7	6456	10656	-	BonnMu-9-G-0310	G-0310	22	Mu1	5223940	5347 bp downstream of A from ATG	three_prime_utr	BonnMu0310468
Museq_DK105_EP1_1	DK105	Zm00001eb406800	10	5215505	5226160	Col_22	5218585	5218593	10	12	6456	10656	-	BonnMu-9-G-0310	G-0310	22	other	5223940	5347 bp downstream of A from ATG	three_prime_utr	BonnMu0310468
Museq_DK105_EP1_1	DK105	Zm00001eb406800	10	5215505	5226160	Row_11	5219102	5219110	2	7	6456	10656	-	BonnMu-9-G-0253	G-0253	9	other	5223940	4830 bp downstream of A from ATG	three_prime_utr	BonnMu0310471
Museq_DK105_EP1_1	DK105	Zm00001eb406800	10	5215505	5226160	Col_13	5219102	5219110	33	45	6456	10656	-	BonnMu-9-G-0253	G-0253	78	other	5223940	4830 bp downstream of A from ATG	three_prime_utr	BonnMu0310471
Museq_EP1_2	EP1	Zm00001eb406800	10	5215505	5226160	Row_09	5219040	5219048	4	11	6456	10656	-	BonnMu-10-H-0317	H-0317	15	other	5223940	4892 bp downstream of A from ATG	three_prime_utr	BonnMu0310470
Museq_EP1_2	EP1	Zm00001eb406800	10	5215505	5226160	Col_11	5219040	5219048	8	5	6456	10656	-	BonnMu-10-H-0317	H-0317	13	other	5223940	4892 bp downstream of A from ATG	three_prime_utr	BonnMu0310470
Museq_EP1_2	EP1	Zm00001eb406800	10	5215505	5226160	Row_08	5221210	5221218	4	8	6456	10656	-	BonnMu-10-H-0305	H-0305	12	other	5223940	2722 bp downstream of A from ATG	intron	BonnMu0310472
Museq_EP1_2	EP1	Zm00001eb406800	10	5215505	5226160	Col_23	5221210	5221218	5	3	6456	10656	-	BonnMu-10-H-0305	H-0305	8	other	5223940	2722 bp downstream of A from ATG	intron	BonnMu0310472
Museq_F7_2	F7	Zm00001eb406800	10	5215505	5226160	Row_13	5218187	5218195	5	9	6456	10656	-	BonnMu-F7-2-F-0883	F-0883	14	Mu1	5223940	5745 bp downstream of A from ATG	three_prime_utr	BonnMu0310461
Museq_F7_2	F7	Zm00001eb406800	10	5215505	5226160	Col_19	5218187	5218195	8	4	6456	10656	-	BonnMu-F7-2-F-0883	F-0883	12	Mu1	5223940	5745 bp downstream of A from ATG	three_prime_utr	BonnMu0310461
Museq_F7_3	F7	Zm00001eb406800	10	5215505	5226160	Row_18	5218314	5218322	15	5	6456	10656	-	BonnMu-F7-3-F-1571	F-1571	20	other	5223940	5618 bp downstream of A from ATG	three_prime_utr	BonnMu0310465
Museq_F7_3	F7	Zm00001eb406800	10	5215505	5226160	Col_11	5218314	5218322	6	12	6456	10656	-	BonnMu-F7-3-F-1571	F-1571	18	other	5223940	5618 bp downstream of A from ATG	three_prime_utr	BonnMu0310465
Museq_F7_3	F7	Zm00001eb406800	10	5215505	5226160	Row_09	5223168	5223176	5	3	6456	10656	-	BonnMu-F7-3-F-1368	F-1368	8	other	5223940	764 bp downstream of A from ATG	intron	BonnMu0310473
Museq_F7_3	F7	Zm00001eb406800	10	5215505	5226160	Col_24	5223168	5223176	7	11	6456	10656	-	BonnMu-F7-3-F-1368	F-1368	18	other	5223940	764 bp downstream of A from ATG	intron	BonnMu0310473
Museq_F7_3	F7	Zm00001eb406800	10	5215505	5226160	Row_15	5223914	5223922	11	6	6456	10656	-	BonnMu-F7-3-F-1508	F-1508	17	Mu8|MuDR	5223940	18 bp downstream of A from ATG	exon	BonnMu0310475
Museq_F7_3	F7	Zm00001eb406800	10	5215505	5226160	Col_20	5223914	5223922	3	8	6456	10656	-	BonnMu-F7-3-F-1508	F-1508	11	Mu8|MuDR	5223940	18 bp downstream of A from ATG	exon	BonnMu0310475
Museq_F7_3	F7	Zm00001eb406800	10	5215505	5226160	Row_17	5223941	5223949	6	8	6456	10656	-	BonnMu-F7-3-F-1542	F-1542	14	other	5223940	1 bp upstream of A from ATG	five_prime_utr	BonnMu0310476
Museq_F7_3	F7	Zm00001eb406800	10	5215505	5226160	Col_06	5223941	5223949	3	6	6456	10656	-	BonnMu-F7-3-F-1542	F-1542	9	other	5223940	1 bp upstream of A from ATG	five_prime_utr	BonnMu0310476
Museq_F7_4	F7	Zm00001eb406800	10	5215505	5226160	Row_01	5218362	5218370	4	2	6456	10656	-	BonnMu-F7-4-F-1739	F-1739	6	other	5223940	5570 bp downstream of A from ATG	three_prime_utr	BonnMu0310467
Museq_F7_4	F7	Zm00001eb406800	10	5215505	5226160	Col_11	5218362	5218370	12	10	6456	10656	-	BonnMu-F7-4-F-1739	F-1739	22	Mu8|MuDR	5223940	5570 bp downstream of A from ATG	three_prime_utr	BonnMu0310467
Museq_F7_4	F7	Zm00001eb406800	10	5215505	5226160	Row_14	5219040	5219048	9	8	6456	10656	-	BonnMu-F7-4-F-2055	F-2055	17	other	5223940	4892 bp downstream of A from ATG	three_prime_utr	BonnMu0310470
Museq_F7_4	F7	Zm00001eb406800	10	5215505	5226160	Col_15	5219040	5219048	9	17	6456	10656	-	BonnMu-F7-4-F-2055	F-2055	26	Mu8|MuDR	5223940	4892 bp downstream of A from ATG	three_prime_utr	BonnMu0310470
Museq_F7_4	F7	Zm00001eb406800	10	5215505	5226160	Row_07	5223757	5223765	13	6	6456	10656	-	BonnMu-F7-4-F-1889	F-1889	19	Mu1	5223940	175 bp downstream of A from ATG	intron	BonnMu0310474
Museq_F7_4	F7	Zm00001eb406800	10	5215505	5226160	Col_17	5223757	5223765	2	2	6456	10656	-	BonnMu-F7-4-F-1889	F-1889	4	other	5223940	175 bp downstream of A from ATG	intron	BonnMu0310474
Museq_1	B73	Zm00001eb406810	10	5215869	5222053	Row_23	5218227	5218235	14	6	1985	6185	+	BonnMu-1-A-0552	A-0552	20	Mu8|MuDR	5218411	176 bp upstream of A from ATG	five_prime_utr	BonnMu0250553
Museq_1	B73	Zm00001eb406810	10	5215869	5222053	Col_24	5218227	5218235	18	3	1985	6185	+	BonnMu-1-A-0552	A-0552	21	other	5218411	176 bp upstream of A from ATG	five_prime_utr	BonnMu0250553
Museq_1	B73	Zm00001eb406810	10	5215869	5222053	Row_03	5218281	5218289	3	6	1985	6185	+	BonnMu-1-A-0049	A-0049	9	other	5218411	122 bp upstream of A from ATG	five_prime_utr	BonnMu0250552
Museq_1	B73	Zm00001eb406810	10	5215869	5222053	Col_01	5218281	5218289	4	5	1985	6185	+	BonnMu-1-A-0049	A-0049	9	other	5218411	122 bp upstream of A from ATG	five_prime_utr	BonnMu0250552
Museq_4	B73	Zm00001eb406810	10	5215869	5222053	Row_11	5219167	5219175	2	7	1985	6185	+	BonnMu-4-A-1393	A-1393	9	other	5218411	756 bp downstream of A from ATG	exon	BonnMu0250554
Museq_4	B73	Zm00001eb406810	10	5215869	5222053	Col_01	5219167	5219175	7	8	1985	6185	+	BonnMu-4-A-1393	A-1393	15	Mu1	5218411	756 bp downstream of A from ATG	exon	BonnMu0250554
Museq_5	B73	Zm00001eb406810	10	5215869	5222053	Row_18	5218235	5218243	30	26	1985	6185	+	BonnMu-5-B-0483	B-0483	56	Mu1	5218411	168 bp upstream of A from ATG	five_prime_utr	BonnMu0250555
Museq_5	B73	Zm00001eb406810	10	5215869	5222053	Col_02	5218235	5218243	29	35	1985	6185	+	BonnMu-5-B-0483	B-0483	64	Mu1	5218411	168 bp upstream of A from ATG	five_prime_utr	BonnMu0250555
Museq_5	B73	Zm00001eb406810	10	5215869	5222053	Row_24	5219911	5219919	2	2	1985	6185	+	BonnMu-5-B-0639	B-0639	4	other	5218411	1500 bp downstream of A from ATG	three_prime_utr	BonnMu0250556
Museq_5	B73	Zm00001eb406810	10	5215869	5222053	Col_14	5219911	5219919	2	2	1985	6185	+	BonnMu-5-B-0639	B-0639	4	other	5218411	1500 bp downstream of A from ATG	three_prime_utr	BonnMu0250556
Museq_6	B73	Zm00001eb406810	10	5215869	5222053	Row_02	5218298	5218306	2	6	1985	6185	+	BonnMu-6-B-0694	B-0694	8	other	5218411	105 bp upstream of A from ATG	five_prime_utr	BonnMu0250557
Museq_6	B73	Zm00001eb406810	10	5215869	5222053	Col_20	5218298	5218306	2	2	1985	6185	+	BonnMu-6-B-0694	B-0694	4	other	5218411	105 bp upstream of A from ATG	five_prime_utr	BonnMu0250557
Museq_6	B73	Zm00001eb406810	10	5215869	5222053	Row_10	5218421	5218429	6	20	1985	6185	+	BonnMu-6-B-0869	B-0869	26	Mu1	5218411	10 bp downstream of A from ATG	exon	BonnMu0250558
Museq_6	B73	Zm00001eb406810	10	5215869	5222053	Col_03	5218421	5218429	3	7	1985	6185	+	BonnMu-6-B-0869	B-0869	10	other	5218411	10 bp downstream of A from ATG	exon	BonnMu0250558
Museq_6	B73	Zm00001eb406810	10	5215869	5222053	Row_17	5219231	5219239	2	9	1985	6185	+	BonnMu-6-C-0127	C-0127	11	Mu8|MuDR	5218411	820 bp downstream of A from ATG	three_prime_utr	BonnMu0250559
Museq_6	B73	Zm00001eb406810	10	5215869	5222053	Col_15	5219231	5219239	11	13	1985	6185	+	BonnMu-6-C-0127	C-0127	24	Mu8|MuDR	5218411	820 bp downstream of A from ATG	three_prime_utr	BonnMu0250559
Museq_7	B73	Zm00001eb406810	10	5215869	5222053	Row_01	5218250	5218258	34	2	1985	6185	+	BonnMu-7-C-0308	C-0308	36	Mu1	5218411	153 bp upstream of A from ATG	five_prime_utr	BonnMu0250560
Museq_7	B73	Zm00001eb406810	10	5215869	5222053	Col_04	5218250	5218258	2	9	1985	6185	+	BonnMu-7-C-0308	C-0308	11	Mu1	5218411	153 bp upstream of A from ATG	five_prime_utr	BonnMu0250560
Museq_7	B73	Zm00001eb406810	10	5215869	5222053	Row_11	5218333	5218341	4	10	1985	6185	+	BonnMu-7-C-0554	C-0554	14	Mu8|MuDR	5218411	70 bp upstream of A from ATG	five_prime_utr	BonnMu0250562
Museq_7	B73	Zm00001eb406810	10	5215869	5222053	Col_10	5218333	5218341	5	5	1985	6185	+	BonnMu-7-C-0554	C-0554	10	other	5218411	70 bp upstream of A from ATG	five_prime_utr	BonnMu0250562
Museq_7	B73	Zm00001eb406810	10	5215869	5222053	Row_04	5220908	5220916	22	31	1985	6185	+	BonnMu-7-C-0386	C-0386	53	Mu1	5218411	2497 bp downstream of A from ATG	putative close downstream enhancer	BonnMu0250561
Museq_7	B73	Zm00001eb406810	10	5215869	5222053	Col_10	5220908	5220916	25	35	1985	6185	+	BonnMu-7-C-0386	C-0386	60	other	5218411	2497 bp downstream of A from ATG	putative close downstream enhancer	BonnMu0250561
Museq_8	B73	Zm00001eb406810	10	5215869	5222053	Row_24	5218217	5218225	24	11	1985	6185	+	BonnMu-8-D-0643	D-0643	35	other	5218411	186 bp upstream of A from ATG	five_prime_utr	BonnMu0310463
Museq_8	B73	Zm00001eb406810	10	5215869	5222053	Col_14	5218217	5218225	19	2	1985	6185	+	BonnMu-8-D-0643	D-0643	21	other	5218411	186 bp upstream of A from ATG	five_prime_utr	BonnMu0310463
Museq_8	B73	Zm00001eb406810	10	5215869	5222053	Row_06	5218327	5218335	5	2	1985	6185	+	BonnMu-8-D-0213	D-0213	7	other	5218411	76 bp upstream of A from ATG	five_prime_utr	BonnMu0310466
Museq_8	B73	Zm00001eb406810	10	5215869	5222053	Col_16	5218327	5218335	8	11	1985	6185	+	BonnMu-8-D-0213	D-0213	19	Mu1	5218411	76 bp upstream of A from ATG	five_prime_utr	BonnMu0310466
Museq_8	B73	Zm00001eb406810	10	5215869	5222053	Row_03	5218706	5218714	8	4	1985	6185	+	BonnMu-8-D-0127	D-0127	12	other	5218411	295 bp downstream of A from ATG	exon	BonnMu0310469
Museq_8	B73	Zm00001eb406810	10	5215869	5222053	Col_02	5218706	5218714	8	12	1985	6185	+	BonnMu-8-D-0127	D-0127	20	Mu8|MuDR	5218411	295 bp downstream of A from ATG	exon	BonnMu0310469
Museq_DK105_EP1_1	DK105	Zm00001eb406810	10	5215869	5222053	Row_08	5218215	5218223	20	8	1985	6185	+	BonnMu-9-G-0180	G-0180	28	other	5218411	188 bp upstream of A from ATG	five_prime_utr	BonnMu0310462
Museq_DK105_EP1_1	DK105	Zm00001eb406810	10	5215869	5222053	Col_12	5218215	5218223	29	27	1985	6185	+	BonnMu-9-G-0180	G-0180	56	Mu1	5218411	188 bp upstream of A from ATG	five_prime_utr	BonnMu0310462
Museq_DK105_EP1_1	EP1	Zm00001eb406810	10	5215869	5222053	Row_22	5218284	5218292	2	2	1985	6185	+	BonnMu-9-H-0048	H-0048	4	Mu8|MuDR	5218411	119 bp upstream of A from ATG	five_prime_utr	BonnMu0310464
Museq_DK105_EP1_1	EP1	Zm00001eb406810	10	5215869	5222053	Col_06	5218284	5218292	12	4	1985	6185	+	BonnMu-9-H-0048	H-0048	16	Mu8|MuDR	5218411	119 bp upstream of A from ATG	five_prime_utr	BonnMu0310464
Museq_DK105_EP1_1	DK105	Zm00001eb406810	10	5215869	5222053	Row_13	5218585	5218593	15	7	1985	6185	+	BonnMu-9-G-0310	G-0310	22	Mu1	5218411	174 bp downstream of A from ATG	exon	BonnMu0310468
Museq_DK105_EP1_1	DK105	Zm00001eb406810	10	5215869	5222053	Col_22	5218585	5218593	10	12	1985	6185	+	BonnMu-9-G-0310	G-0310	22	other	5218411	174 bp downstream of A from ATG	exon	BonnMu0310468
Museq_DK105_EP1_1	DK105	Zm00001eb406810	10	5215869	5222053	Row_11	5219102	5219110	2	7	1985	6185	+	BonnMu-9-G-0253	G-0253	9	other	5218411	691 bp downstream of A from ATG	exon	BonnMu0310471
Museq_DK105_EP1_1	DK105	Zm00001eb406810	10	5215869	5222053	Col_13	5219102	5219110	33	45	1985	6185	+	BonnMu-9-G-0253	G-0253	78	other	5218411	691 bp downstream of A from ATG	exon	BonnMu0310471
Museq_EP1_2	EP1	Zm00001eb406810	10	5215869	5222053	Row_09	5219040	5219048	4	11	1985	6185	+	BonnMu-10-H-0317	H-0317	15	other	5218411	629 bp downstream of A from ATG	exon	BonnMu0310470
Museq_EP1_2	EP1	Zm00001eb406810	10	5215869	5222053	Col_11	5219040	5219048	8	5	1985	6185	+	BonnMu-10-H-0317	H-0317	13	other	5218411	629 bp downstream of A from ATG	exon	BonnMu0310470
Museq_EP1_2	EP1	Zm00001eb406810	10	5215869	5222053	Row_08	5221210	5221218	4	8	1985	6185	+	BonnMu-10-H-0305	H-0305	12	other	5218411	2799 bp downstream of A from ATG	putative close downstream enhancer	BonnMu0310472
Museq_EP1_2	EP1	Zm00001eb406810	10	5215869	5222053	Col_23	5221210	5221218	5	3	1985	6185	+	BonnMu-10-H-0305	H-0305	8	other	5218411	2799 bp downstream of A from ATG	putative close downstream enhancer	BonnMu0310472
Museq_F7_2	F7	Zm00001eb406810	10	5215869	5222053	Row_13	5218187	5218195	5	9	1985	6185	+	BonnMu-F7-2-F-0883	F-0883	14	Mu1	5218411	216 bp upstream of A from ATG	five_prime_utr	BonnMu0310461
Museq_F7_2	F7	Zm00001eb406810	10	5215869	5222053	Col_19	5218187	5218195	8	4	1985	6185	+	BonnMu-F7-2-F-0883	F-0883	12	Mu1	5218411	216 bp upstream of A from ATG	five_prime_utr	BonnMu0310461
Museq_F7_3	F7	Zm00001eb406810	10	5215869	5222053	Row_18	5218314	5218322	15	5	1985	6185	+	BonnMu-F7-3-F-1571	F-1571	20	other	5218411	89 bp upstream of A from ATG	five_prime_utr	BonnMu0310465
Museq_F7_3	F7	Zm00001eb406810	10	5215869	5222053	Col_11	5218314	5218322	6	12	1985	6185	+	BonnMu-F7-3-F-1571	F-1571	18	other	5218411	89 bp upstream of A from ATG	five_prime_utr	BonnMu0310465
Museq_F7_4	F7	Zm00001eb406810	10	5215869	5222053	Row_01	5218362	5218370	4	2	1985	6185	+	BonnMu-F7-4-F-1739	F-1739	6	other	5218411	41 bp upstream of A from ATG	five_prime_utr	BonnMu0310467
Museq_F7_4	F7	Zm00001eb406810	10	5215869	5222053	Col_11	5218362	5218370	12	10	1985	6185	+	BonnMu-F7-4-F-1739	F-1739	22	Mu8|MuDR	5218411	41 bp upstream of A from ATG	five_prime_utr	BonnMu0310467
Museq_F7_4	F7	Zm00001eb406810	10	5215869	5222053	Row_14	5219040	5219048	9	8	1985	6185	+	BonnMu-F7-4-F-2055	F-2055	17	other	5218411	629 bp downstream of A from ATG	exon	BonnMu0310470
Museq_F7_4	F7	Zm00001eb406810	10	5215869	5222053	Col_15	5219040	5219048	9	17	1985	6185	+	BonnMu-F7-4-F-2055	F-2055	26	Mu8|MuDR	5218411	629 bp downstream of A from ATG	exon	BonnMu0310470
Museq_2	B73	Zm00001eb406820	10	5320640	5334283	Row_17	5322925	5322933	10	7	9444	13644	+	BonnMu-2-A-0971	A-0971	17	other	5322876	49 bp downstream of A from ATG	exon	BonnMu0250572
Museq_2	B73	Zm00001eb406820	10	5320640	5334283	Col_11	5322925	5322933	5	8	9444	13644	+	BonnMu-2-A-0971	A-0971	13	Mu1	5322876	49 bp downstream of A from ATG	exon	BonnMu0250572
Museq_4	B73	Zm00001eb406820	10	5320640	5334283	Row_13	5323111	5323119	20	9	9444	13644	+	BonnMu-4-A-1450	A-1450	29	other	5322876	235 bp downstream of A from ATG	exon	BonnMu0250573
Museq_4	B73	Zm00001eb406820	10	5320640	5334283	Col_10	5323111	5323119	12	4	9444	13644	+	BonnMu-4-A-1450	A-1450	16	other	5322876	235 bp downstream of A from ATG	exon	BonnMu0250573
Museq_5	B73	Zm00001eb406820	10	5320640	5334283	Row_06	5332915	5332923	8	2	9444	13644	+	BonnMu-5-B-0199	B-0199	10	Mu8|MuDR	5322876	10039 bp downstream of A from ATG	putative close downstream enhancer	BonnMu0310483
Museq_5	B73	Zm00001eb406820	10	5320640	5334283	Col_06	5332915	5332923	4	2	9444	13644	+	BonnMu-5-B-0199	B-0199	6	other	5322876	10039 bp downstream of A from ATG	putative close downstream enhancer	BonnMu0310483
Museq_6	B73	Zm00001eb406820	10	5320640	5334283	Row_09	5333096	5333104	10	12	9444	13644	+	BonnMu-6-B-0850	B-0850	22	other	5322876	10220 bp downstream of A from ATG	putative close downstream enhancer	BonnMu0250576
Museq_6	B73	Zm00001eb406820	10	5320640	5334283	Col_08	5333096	5333104	15	21	9444	13644	+	BonnMu-6-B-0850	B-0850	36	Mu8|MuDR	5322876	10220 bp downstream of A from ATG	putative close downstream enhancer	BonnMu0250576
Museq_6	B73	Zm00001eb406820	10	5320640	5334283	Row_07	5333153	5333161	4	3	9444	13644	+	BonnMu-6-B-0804	B-0804	7	other	5322876	10277 bp downstream of A from ATG	putative close downstream enhancer	BonnMu0250575
Museq_6	B73	Zm00001eb406820	10	5320640	5334283	Col_10	5333153	5333161	3	3	9444	13644	+	BonnMu-6-B-0804	B-0804	6	other	5322876	10277 bp downstream of A from ATG	putative close downstream enhancer	BonnMu0250575
Museq_7	B73	Zm00001eb406820	10	5320640	5334283	Row_02	5333124	5333132	7	3	9444	13644	+	BonnMu-7-C-0337	C-0337	10	other	5322876	10248 bp downstream of A from ATG	putative close downstream enhancer	BonnMu0250577
Museq_7	B73	Zm00001eb406820	10	5320640	5334283	Col_09	5333124	5333132	7	2	9444	13644	+	BonnMu-7-C-0337	C-0337	9	Mu1	5322876	10248 bp downstream of A from ATG	putative close downstream enhancer	BonnMu0250577
Museq_7	B73	Zm00001eb406820	10	5320640	5334283	Row_15	5333153	5333161	4	2	9444	13644	+	BonnMu-7-C-0647	C-0647	6	other	5322876	10277 bp downstream of A from ATG	putative close downstream enhancer	BonnMu0250575
Museq_7	B73	Zm00001eb406820	10	5320640	5334283	Col_07	5333153	5333161	21	8	9444	13644	+	BonnMu-7-C-0647	C-0647	29	other	5322876	10277 bp downstream of A from ATG	putative close downstream enhancer	BonnMu0250575
Museq_8	B73	Zm00001eb406820	10	5320640	5334283	Row_22	5322816	5322824	4	7	9444	13644	+	BonnMu-8-D-0597	D-0597	11	other	5322876	52 bp upstream of A from ATG	five_prime_utr	BonnMu0310479
Museq_8	B73	Zm00001eb406820	10	5320640	5334283	Col_16	5322816	5322824	14	4	9444	13644	+	BonnMu-8-D-0597	D-0597	18	Mu1	5322876	52 bp upstream of A from ATG	five_prime_utr	BonnMu0310479
Museq_8	B73	Zm00001eb406820	10	5320640	5334283	Row_20	5333680	5333688	14	7	9444	13644	+	BonnMu-8-D-0547	D-0547	21	Mu8|MuDR	5322876	10804 bp downstream of A from ATG	putative close downstream enhancer	BonnMu0310487
Museq_8	B73	Zm00001eb406820	10	5320640	5334283	Col_14	5333680	5333688	4	5	9444	13644	+	BonnMu-8-D-0547	D-0547	9	other	5322876	10804 bp downstream of A from ATG	putative close downstream enhancer	BonnMu0310487
Museq_DK105_EP1_1	DK105	Zm00001eb406820	10	5320640	5334283	Row_12	5322911	5322919	11	5	9444	13644	+	BonnMu-9-G-0274	G-0274	16	other	5322876	35 bp downstream of A from ATG	exon	BonnMu0310480
Museq_DK105_EP1_1	DK105	Zm00001eb406820	10	5320640	5334283	Col_10	5322911	5322919	4	11	9444	13644	+	BonnMu-9-G-0274	G-0274	15	other	5322876	35 bp downstream of A from ATG	exon	BonnMu0310480
Museq_DK105_EP1_1	DK105	Zm00001eb406820	10	5320640	5334283	Row_03	5323288	5323296	13	10	9444	13644	+	BonnMu-9-G-0072	G-0072	23	other	5322876	412 bp downstream of A from ATG	exon	BonnMu0310481
Museq_DK105_EP1_1	DK105	Zm00001eb406820	10	5320640	5334283	Col_24	5323288	5323296	5	2	9444	13644	+	BonnMu-9-G-0072	G-0072	7	other	5322876	412 bp downstream of A from ATG	exon	BonnMu0310481
Museq_DK105_EP1_1	EP1	Zm00001eb406820	10	5320640	5334283	Row_24	5333183	5333191	6	8	9444	13644	+	BonnMu-9-H-0103	H-0103	14	other	5322876	10307 bp downstream of A from ATG	putative close downstream enhancer	BonnMu0310485
Museq_DK105_EP1_1	EP1	Zm00001eb406820	10	5320640	5334283	Col_13	5333183	5333191	13	16	9444	13644	+	BonnMu-9-H-0103	H-0103	29	Mu1	5322876	10307 bp downstream of A from ATG	putative close downstream enhancer	BonnMu0310485
Museq_DK105_EP1_1	EP1	Zm00001eb406820	10	5320640	5334283	Row_20	5333484	5333492	12	8	9444	13644	+	BonnMu-9-H-0014	H-0014	20	Mu8|MuDR	5322876	10608 bp downstream of A from ATG	putative close downstream enhancer	BonnMu0310486
Museq_DK105_EP1_1	EP1	Zm00001eb406820	10	5320640	5334283	Col_01	5333484	5333492	8	17	9444	13644	+	BonnMu-9-H-0014	H-0014	25	other	5322876	10608 bp downstream of A from ATG	putative close downstream enhancer	BonnMu0310486
Museq_EP1_2	EP1	Zm00001eb406820	10	5320640	5334283	Row_09	5322764	5322772	12	4	9444	13644	+	BonnMu-10-H-0325	H-0325	16	other	5322876	104 bp upstream of A from ATG	five_prime_utr	BonnMu0310478
Museq_EP1_2	EP1	Zm00001eb406820	10	5320640	5334283	Col_19	5322764	5322772	6	6	9444	13644	+	BonnMu-10-H-0325	H-0325	12	other	5322876	104 bp upstream of A from ATG	five_prime_utr	BonnMu0310478
Museq_F7_1	F7	Zm00001eb406820	10	5320640	5334283	Row_03	5333692	5333700	21	6	9444	13644	+	BonnMu-F7-1-F-0068	F-0068	27	other	5322876	10816 bp downstream of A from ATG	putative close downstream enhancer	BonnMu0310488
Museq_F7_1	F7	Zm00001eb406820	10	5320640	5334283	Col_20	5333692	5333700	20	16	9444	13644	+	BonnMu-F7-1-F-0068	F-0068	36	Mu1	5322876	10816 bp downstream of A from ATG	putative close downstream enhancer	BonnMu0310488
Museq_F7_4	F7	Zm00001eb406820	10	5320640	5334283	Row_10	5331975	5331983	17	2	9444	13644	+	BonnMu-F7-4-F-1952	F-1952	19	Mu8|MuDR	5322876	9099 bp downstream of A from ATG	three_prime_utr	BonnMu0310482
Museq_F7_4	F7	Zm00001eb406820	10	5320640	5334283	Col_08	5331975	5331983	3	6	9444	13644	+	BonnMu-F7-4-F-1952	F-1952	9	other	5322876	9099 bp downstream of A from ATG	three_prime_utr	BonnMu0310482
Museq_F7_4	F7	Zm00001eb406820	10	5320640	5334283	Row_11	5333102	5333110	4	6	9444	13644	+	BonnMu-F7-4-F-1973	F-1973	10	Mu8|MuDR	5322876	10226 bp downstream of A from ATG	putative close downstream enhancer	BonnMu0310484
Museq_F7_4	F7	Zm00001eb406820	10	5320640	5334283	Col_05	5333102	5333110	6	4	9444	13644	+	BonnMu-F7-4-F-1973	F-1973	10	other	5322876	10226 bp downstream of A from ATG	putative close downstream enhancer	BonnMu0310484
Museq_5	B73	Zm00001eb406830	10	5330963	5339989	Row_06	5332915	5332923	8	2	4827	9027	+	BonnMu-5-B-0199	B-0199	10	Mu8|MuDR	5333176	253 bp upstream of A from ATG	promoterProx	BonnMu0310483
Museq_5	B73	Zm00001eb406830	10	5330963	5339989	Col_06	5332915	5332923	4	2	4827	9027	+	BonnMu-5-B-0199	B-0199	6	other	5333176	253 bp upstream of A from ATG	promoterProx	BonnMu0310483
Museq_6	B73	Zm00001eb406830	10	5330963	5339989	Row_09	5333096	5333104	10	12	4827	9027	+	BonnMu-6-B-0850	B-0850	22	other	5333176	72 bp upstream of A from ATG	five_prime_utr	BonnMu0250576
Museq_6	B73	Zm00001eb406830	10	5330963	5339989	Col_08	5333096	5333104	15	21	4827	9027	+	BonnMu-6-B-0850	B-0850	36	Mu8|MuDR	5333176	72 bp upstream of A from ATG	five_prime_utr	BonnMu0250576
Museq_6	B73	Zm00001eb406830	10	5330963	5339989	Row_07	5333153	5333161	4	3	4827	9027	+	BonnMu-6-B-0804	B-0804	7	other	5333176	15 bp upstream of A from ATG	five_prime_utr	BonnMu0250575
Museq_6	B73	Zm00001eb406830	10	5330963	5339989	Col_10	5333153	5333161	3	3	4827	9027	+	BonnMu-6-B-0804	B-0804	6	other	5333176	15 bp upstream of A from ATG	five_prime_utr	BonnMu0250575
Museq_7	B73	Zm00001eb406830	10	5330963	5339989	Row_02	5333124	5333132	7	3	4827	9027	+	BonnMu-7-C-0337	C-0337	10	other	5333176	44 bp upstream of A from ATG	five_prime_utr	BonnMu0250577
Museq_7	B73	Zm00001eb406830	10	5330963	5339989	Col_09	5333124	5333132	7	2	4827	9027	+	BonnMu-7-C-0337	C-0337	9	Mu1	5333176	44 bp upstream of A from ATG	five_prime_utr	BonnMu0250577
Museq_7	B73	Zm00001eb406830	10	5330963	5339989	Row_15	5333153	5333161	4	2	4827	9027	+	BonnMu-7-C-0647	C-0647	6	other	5333176	15 bp upstream of A from ATG	five_prime_utr	BonnMu0250575
Museq_7	B73	Zm00001eb406830	10	5330963	5339989	Col_07	5333153	5333161	21	8	4827	9027	+	BonnMu-7-C-0647	C-0647	29	other	5333176	15 bp upstream of A from ATG	five_prime_utr	BonnMu0250575
Museq_8	B73	Zm00001eb406830	10	5330963	5339989	Row_20	5333680	5333688	14	7	4827	9027	+	BonnMu-8-D-0547	D-0547	21	Mu8|MuDR	5333176	504 bp downstream of A from ATG	intron	BonnMu0310487
Museq_8	B73	Zm00001eb406830	10	5330963	5339989	Col_14	5333680	5333688	4	5	4827	9027	+	BonnMu-8-D-0547	D-0547	9	other	5333176	504 bp downstream of A from ATG	intron	BonnMu0310487
Museq_DK105_EP1_1	EP1	Zm00001eb406830	10	5330963	5339989	Row_24	5333183	5333191	6	8	4827	9027	+	BonnMu-9-H-0103	H-0103	14	other	5333176	7 bp downstream of A from ATG	exon	BonnMu0310485
Museq_DK105_EP1_1	EP1	Zm00001eb406830	10	5330963	5339989	Col_13	5333183	5333191	13	16	4827	9027	+	BonnMu-9-H-0103	H-0103	29	Mu1	5333176	7 bp downstream of A from ATG	exon	BonnMu0310485
Museq_DK105_EP1_1	EP1	Zm00001eb406830	10	5330963	5339989	Row_20	5333484	5333492	12	8	4827	9027	+	BonnMu-9-H-0014	H-0014	20	Mu8|MuDR	5333176	308 bp downstream of A from ATG	intron	BonnMu0310486
Museq_DK105_EP1_1	EP1	Zm00001eb406830	10	5330963	5339989	Col_01	5333484	5333492	8	17	4827	9027	+	BonnMu-9-H-0014	H-0014	25	other	5333176	308 bp downstream of A from ATG	intron	BonnMu0310486
Museq_F7_1	F7	Zm00001eb406830	10	5330963	5339989	Row_03	5333692	5333700	21	6	4827	9027	+	BonnMu-F7-1-F-0068	F-0068	27	other	5333176	516 bp downstream of A from ATG	intron	BonnMu0310488
Museq_F7_1	F7	Zm00001eb406830	10	5330963	5339989	Col_20	5333692	5333700	20	16	4827	9027	+	BonnMu-F7-1-F-0068	F-0068	36	Mu1	5333176	516 bp downstream of A from ATG	intron	BonnMu0310488
Museq_F7_4	F7	Zm00001eb406830	10	5330963	5339989	Row_10	5331975	5331983	17	2	4827	9027	+	BonnMu-F7-4-F-1952	F-1952	19	Mu8|MuDR	5333176	1193 bp upstream of A from ATG	promoterProx	BonnMu0310482
Museq_F7_4	F7	Zm00001eb406830	10	5330963	5339989	Col_08	5331975	5331983	3	6	4827	9027	+	BonnMu-F7-4-F-1952	F-1952	9	other	5333176	1193 bp upstream of A from ATG	promoterProx	BonnMu0310482
Museq_F7_4	F7	Zm00001eb406830	10	5330963	5339989	Row_11	5333102	5333110	4	6	4827	9027	+	BonnMu-F7-4-F-1973	F-1973	10	Mu8|MuDR	5333176	66 bp upstream of A from ATG	five_prime_utr	BonnMu0310484
Museq_F7_4	F7	Zm00001eb406830	10	5330963	5339989	Col_05	5333102	5333110	6	4	4827	9027	+	BonnMu-F7-4-F-1973	F-1973	10	other	5333176	66 bp upstream of A from ATG	five_prime_utr	BonnMu0310484
Museq_2	B73	Zm00001eb406840	10	5338102	5349891	Row_20	5347684	5347692	6	10	7590	11790	-	BonnMu-2-A-1048	A-1048	16	other	5347685	1 bp upstream of A from ATG	five_prime_utr	BonnMu0250581
Museq_2	B73	Zm00001eb406840	10	5338102	5349891	Col_16	5347684	5347692	4	4	7590	11790	-	BonnMu-2-A-1048	A-1048	8	Mu1	5347685	1 bp upstream of A from ATG	five_prime_utr	BonnMu0250581
Museq_2	B73	Zm00001eb406840	10	5338102	5349891	Row_06	5347712	5347720	5	3	7590	11790	-	BonnMu-2-A-0713	A-0713	8	other	5347685	27 bp upstream of A from ATG	five_prime_utr	BonnMu0250580
Museq_2	B73	Zm00001eb406840	10	5338102	5349891	Col_17	5347712	5347720	9	3	7590	11790	-	BonnMu-2-A-0713	A-0713	12	other	5347685	27 bp upstream of A from ATG	five_prime_utr	BonnMu0250580
Museq_5	B73	Zm00001eb406840	10	5338102	5349891	Row_15	5347706	5347714	15	12	7590	11790	-	BonnMu-5-B-0411	B-0411	27	other	5347685	21 bp upstream of A from ATG	five_prime_utr	BonnMu0250582
Museq_5	B73	Zm00001eb406840	10	5338102	5349891	Col_02	5347706	5347714	16	6	7590	11790	-	BonnMu-5-B-0411	B-0411	22	other	5347685	21 bp upstream of A from ATG	five_prime_utr	BonnMu0250582
Museq_6	B73	Zm00001eb406840	10	5338102	5349891	Row_10	5347722	5347730	14	20	7590	11790	-	BonnMu-6-B-0888	B-0888	34	Mu8|MuDR	5347685	37 bp upstream of A from ATG	five_prime_utr	BonnMu0250583
Museq_6	B73	Zm00001eb406840	10	5338102	5349891	Col_22	5347722	5347730	11	5	7590	11790	-	BonnMu-6-B-0888	B-0888	16	Mu8|MuDR	5347685	37 bp upstream of A from ATG	five_prime_utr	BonnMu0250583
Museq_7	B73	Zm00001eb406840	10	5338102	5349891	Row_17	5347722	5347730	8	19	7590	11790	-	BonnMu-7-C-0708	C-0708	27	other	5347685	37 bp upstream of A from ATG	five_prime_utr	BonnMu0250583
Museq_7	B73	Zm00001eb406840	10	5338102	5349891	Col_20	5347722	5347730	3	2	7590	11790	-	BonnMu-7-C-0708	C-0708	5	other	5347685	37 bp upstream of A from ATG	five_prime_utr	BonnMu0250583
Museq_7	B73	Zm00001eb406840	10	5338102	5349891	Row_13	5347753	5347761	2	3	7590	11790	-	BonnMu-7-C-0608	C-0608	5	other	5347685	68 bp upstream of A from ATG	five_prime_utr	BonnMu0250584
Museq_7	B73	Zm00001eb406840	10	5338102	5349891	Col_16	5347753	5347761	2	4	7590	11790	-	BonnMu-7-C-0608	C-0608	6	other	5347685	68 bp upstream of A from ATG	five_prime_utr	BonnMu0250584
Museq_DK105_EP1_1	EP1	Zm00001eb406840	10	5338102	5349891	Row_22	5347184	5347192	22	13	7590	11790	-	BonnMu-9-H-0054	H-0054	35	other	5347685	493 bp downstream of A from ATG	intron	BonnMu0310491
Museq_DK105_EP1_1	EP1	Zm00001eb406840	10	5338102	5349891	Col_12	5347184	5347192	29	16	7590	11790	-	BonnMu-9-H-0054	H-0054	45	Mu1	5347685	493 bp downstream of A from ATG	intron	BonnMu0310491
Museq_EP1_2	EP1	Zm00001eb406840	10	5338102	5349891	Row_23	5347725	5347733	2	2	7590	11790	-	BonnMu-10-H-0648	H-0648	4	other	5347685	40 bp upstream of A from ATG	five_prime_utr	BonnMu0310494
Museq_EP1_2	EP1	Zm00001eb406840	10	5338102	5349891	Col_06	5347725	5347733	3	2	7590	11790	-	BonnMu-10-H-0648	H-0648	5	other	5347685	40 bp upstream of A from ATG	five_prime_utr	BonnMu0310494
Museq_EP1_2	EP1	Zm00001eb406840	10	5338102	5349891	Row_23	5347747	5347755	2	6	7590	11790	-	BonnMu-10-H-0648	H-0648	8	Mu8|MuDR	5347685	62 bp upstream of A from ATG	five_prime_utr	BonnMu0310496
Museq_EP1_2	EP1	Zm00001eb406840	10	5338102	5349891	Col_06	5347747	5347755	2	6	7590	11790	-	BonnMu-10-H-0648	H-0648	8	other	5347685	62 bp upstream of A from ATG	five_prime_utr	BonnMu0310496
Museq_F7_1	F7	Zm00001eb406840	10	5338102	5349891	Row_24	5347722	5347730	3	7	7590	11790	-	BonnMu-F7-1-F-0574	F-0574	10	Mu8|MuDR	5347685	37 bp upstream of A from ATG	five_prime_utr	BonnMu0250583
Museq_F7_1	F7	Zm00001eb406840	10	5338102	5349891	Col_22	5347722	5347730	4	8	7590	11790	-	BonnMu-F7-1-F-0574	F-0574	12	Mu8|MuDR	5347685	37 bp upstream of A from ATG	five_prime_utr	BonnMu0250583
Museq_F7_2	F7	Zm00001eb406840	10	5338102	5349891	Row_01	5347712	5347720	2	6	7590	11790	-	BonnMu-F7-2-F-0578	F-0578	8	other	5347685	27 bp upstream of A from ATG	five_prime_utr	BonnMu0250580
Museq_F7_2	F7	Zm00001eb406840	10	5338102	5349891	Col_02	5347712	5347720	6	2	7590	11790	-	BonnMu-F7-2-F-0578	F-0578	8	other	5347685	27 bp upstream of A from ATG	five_prime_utr	BonnMu0250580
Museq_F7_3	F7	Zm00001eb406840	10	5338102	5349891	Row_09	5347181	5347189	19	5	7590	11790	-	BonnMu-F7-3-F-1350	F-1350	24	Mu1	5347685	496 bp downstream of A from ATG	intron	BonnMu0310490
Museq_F7_3	F7	Zm00001eb406840	10	5338102	5349891	Col_06	5347181	5347189	44	5	7590	11790	-	BonnMu-F7-3-F-1350	F-1350	49	Mu8|MuDR	5347685	496 bp downstream of A from ATG	intron	BonnMu0310490
Museq_F7_3	F7	Zm00001eb406840	10	5338102	5349891	Row_09	5347703	5347711	50	19	7590	11790	-	BonnMu-F7-3-F-1367	F-1367	69	Mu8|MuDR	5347685	18 bp upstream of A from ATG	five_prime_utr	BonnMu0310493
Museq_F7_3	F7	Zm00001eb406840	10	5338102	5349891	Col_23	5347703	5347711	5	12	7590	11790	-	BonnMu-F7-3-F-1367	F-1367	17	other	5347685	18 bp upstream of A from ATG	five_prime_utr	BonnMu0310493
Museq_F7_4	F7	Zm00001eb406840	10	5338102	5349891	Row_07	5340263	5340271	24	4	7590	11790	-	BonnMu-F7-4-F-1878	F-1878	28	Mu8|MuDR	5347685	7414 bp downstream of A from ATG	three_prime_utr	BonnMu0310489
Museq_F7_4	F7	Zm00001eb406840	10	5338102	5349891	Col_06	5340263	5340271	9	2	7590	11790	-	BonnMu-F7-4-F-1878	F-1878	11	other	5347685	7414 bp downstream of A from ATG	three_prime_utr	BonnMu0310489
Museq_F7_4	F7	Zm00001eb406840	10	5338102	5349891	Row_02	5347235	5347243	8	7	7590	11790	-	BonnMu-F7-4-F-1756	F-1756	15	other	5347685	442 bp downstream of A from ATG	intron	BonnMu0310492
Museq_F7_4	F7	Zm00001eb406840	10	5338102	5349891	Col_04	5347235	5347243	4	10	7590	11790	-	BonnMu-F7-4-F-1756	F-1756	14	other	5347685	442 bp downstream of A from ATG	intron	BonnMu0310492
Museq_F7_4	F7	Zm00001eb406840	10	5338102	5349891	Row_18	5347731	5347739	13	6	7590	11790	-	BonnMu-F7-4-F-2150	F-2150	19	Mu8|MuDR	5347685	46 bp upstream of A from ATG	five_prime_utr	BonnMu0310495
Museq_F7_4	F7	Zm00001eb406840	10	5338102	5349891	Col_14	5347731	5347739	4	2	7590	11790	-	BonnMu-F7-4-F-2150	F-2150	6	other	5347685	46 bp upstream of A from ATG	five_prime_utr	BonnMu0310495
Museq_F7_4	F7	Zm00001eb406840	10	5338102	5349891	Row_21	5347762	5347770	16	7	7590	11790	-	BonnMu-F7-4-F-2230	F-2230	23	other	5347685	77 bp upstream of A from ATG	five_prime_utr	BonnMu0310497
Museq_F7_4	F7	Zm00001eb406840	10	5338102	5349891	Col_22	5347762	5347770	19	3	7590	11790	-	BonnMu-F7-4-F-2230	F-2230	22	other	5347685	77 bp upstream of A from ATG	five_prime_utr	BonnMu0310497
Museq_2	B73	Zm00001eb406850	10	5348213	5355711	Row_08	5353109	5353117	7	3	3299	7499	-	BonnMu-2-A-0749	A-0749	10	other	5353505	388 bp downstream of A from ATG	exon	BonnMu0250591
Museq_2	B73	Zm00001eb406850	10	5348213	5355711	Col_05	5353109	5353117	12	12	3299	7499	-	BonnMu-2-A-0749	A-0749	24	other	5353505	388 bp downstream of A from ATG	exon	BonnMu0250591
Museq_2	B73	Zm00001eb406850	10	5348213	5355711	Row_18	5353540	5353548	21	10	3299	7499	-	BonnMu-2-A-1004	A-1004	31	Mu8|MuDR	5353505	35 bp upstream of A from ATG	five_prime_utr	BonnMu0250592
Museq_2	B73	Zm00001eb406850	10	5348213	5355711	Col_20	5353540	5353548	22	13	3299	7499	-	BonnMu-2-A-1004	A-1004	35	Mu8|MuDR	5353505	35 bp upstream of A from ATG	five_prime_utr	BonnMu0250592
Museq_5	B73	Zm00001eb406850	10	5348213	5355711	Row_22	5352764	5352772	2	4	3299	7499	-	BonnMu-5-B-0586	B-0586	6	other	5353505	733 bp downstream of A from ATG	exon	BonnMu0250593
Museq_5	B73	Zm00001eb406850	10	5348213	5355711	Col_09	5352764	5352772	4	3	3299	7499	-	BonnMu-5-B-0586	B-0586	7	other	5353505	733 bp downstream of A from ATG	exon	BonnMu0250593
Museq_5	B73	Zm00001eb406850	10	5348213	5355711	Row_14	5353915	5353923	4	2	3299	7499	-	BonnMu-5-B-0398	B-0398	6	other	5353505	410 bp upstream of A from ATG	promoterProx	BonnMu0310502
Museq_5	B73	Zm00001eb406850	10	5348213	5355711	Col_13	5353915	5353923	8	4	3299	7499	-	BonnMu-5-B-0398	B-0398	12	Mu8|MuDR	5353505	410 bp upstream of A from ATG	promoterProx	BonnMu0310502
Museq_6	B73	Zm00001eb406850	10	5348213	5355711	Row_14	5354078	5354086	11	2	3299	7499	-	BonnMu-6-C-0064	C-0064	13	other	5353505	573 bp upstream of A from ATG	promoterProx	BonnMu0310503
Museq_6	B73	Zm00001eb406850	10	5348213	5355711	Col_24	5354078	5354086	9	3	3299	7499	-	BonnMu-6-C-0064	C-0064	12	other	5353505	573 bp upstream of A from ATG	promoterProx	BonnMu0310503
Museq_7	B73	Zm00001eb406850	10	5348213	5355711	Row_07	5352715	5352723	18	6	3299	7499	-	BonnMu-7-C-0460	C-0460	24	other	5353505	782 bp downstream of A from ATG	exon	BonnMu0250594
Museq_7	B73	Zm00001eb406850	10	5348213	5355711	Col_12	5352715	5352723	20	15	3299	7499	-	BonnMu-7-C-0460	C-0460	35	other	5353505	782 bp downstream of A from ATG	exon	BonnMu0250594
Museq_F7_3	F7	Zm00001eb406850	10	5348213	5355711	Row_22	5352509	5352517	16	6	3299	7499	-	BonnMu-F7-3-F-1667	F-1667	22	other	5353505	988 bp downstream of A from ATG	exon	BonnMu0310498
Museq_F7_3	F7	Zm00001eb406850	10	5348213	5355711	Col_11	5352509	5352517	5	6	3299	7499	-	BonnMu-F7-3-F-1667	F-1667	11	other	5353505	988 bp downstream of A from ATG	exon	BonnMu0310498
Museq_F7_3	F7	Zm00001eb406850	10	5348213	5355711	Row_19	5353634	5353642	6	8	3299	7499	-	BonnMu-F7-3-F-1594	F-1594	14	other	5353505	129 bp upstream of A from ATG	promoterCore	BonnMu0310501
Museq_F7_3	F7	Zm00001eb406850	10	5348213	5355711	Col_10	5353634	5353642	34	7	3299	7499	-	BonnMu-F7-3-F-1594	F-1594	41	other	5353505	129 bp upstream of A from ATG	promoterCore	BonnMu0310501
Museq_F7_4	F7	Zm00001eb406850	10	5348213	5355711	Row_15	5352740	5352748	8	11	3299	7499	-	BonnMu-F7-4-F-2074	F-2074	19	Mu1	5353505	757 bp downstream of A from ATG	exon	BonnMu0310499
Museq_F7_4	F7	Zm00001eb406850	10	5348213	5355711	Col_10	5352740	5352748	17	15	3299	7499	-	BonnMu-F7-4-F-2074	F-2074	32	other	5353505	757 bp downstream of A from ATG	exon	BonnMu0310499
Museq_F7_4	F7	Zm00001eb406850	10	5348213	5355711	Row_06	5353250	5353258	3	3	3299	7499	-	BonnMu-F7-4-F-1852	F-1852	6	other	5353505	247 bp downstream of A from ATG	exon	BonnMu0310500
Museq_F7_4	F7	Zm00001eb406850	10	5348213	5355711	Col_04	5353250	5353258	5	8	3299	7499	-	BonnMu-F7-4-F-1852	F-1852	13	other	5353505	247 bp downstream of A from ATG	exon	BonnMu0310500
Museq_F7_4	F7	Zm00001eb406850	10	5348213	5355711	Row_02	5354089	5354097	7	2	3299	7499	-	BonnMu-F7-4-F-1763	F-1763	9	other	5353505	584 bp upstream of A from ATG	promoterProx	BonnMu0310504
Museq_F7_4	F7	Zm00001eb406850	10	5348213	5355711	Col_11	5354089	5354097	8	3	3299	7499	-	BonnMu-F7-4-F-1763	F-1763	11	other	5353505	584 bp upstream of A from ATG	promoterProx	BonnMu0310504
Museq_1	B73	Zm00001eb406860	10	5356975	5366441	Row_24	5364009	5364017	11	6	5267	9467	-	BonnMu-1-A-0563	A-0563	17	other	5363753	256 bp upstream of A from ATG	five_prime_utr	BonnMu0250598
Museq_1	B73	Zm00001eb406860	10	5356975	5366441	Col_11	5364009	5364017	6	7	5267	9467	-	BonnMu-1-A-0563	A-0563	13	other	5363753	256 bp upstream of A from ATG	five_prime_utr	BonnMu0250598
Museq_1	B73	Zm00001eb406860	10	5356975	5366441	Row_24	5364338	5364346	6	5	5267	9467	-	BonnMu-1-A-0554	A-0554	11	other	5363753	585 bp upstream of A from ATG	promoterCore	BonnMu0310521
Museq_1	B73	Zm00001eb406860	10	5356975	5366441	Col_02	5364338	5364346	3	11	5267	9467	-	BonnMu-1-A-0554	A-0554	14	other	5363753	585 bp upstream of A from ATG	promoterCore	BonnMu0310521
Museq_1	B73	Zm00001eb406860	10	5356975	5366441	Row_23	5364341	5364349	7	11	5267	9467	-	BonnMu-1-A-0542	A-0542	18	other	5363753	588 bp upstream of A from ATG	promoterCore	BonnMu0310522
Museq_1	B73	Zm00001eb406860	10	5356975	5366441	Col_14	5364341	5364349	6	4	5267	9467	-	BonnMu-1-A-0542	A-0542	10	other	5363753	588 bp upstream of A from ATG	promoterCore	BonnMu0310522
Museq_2	B73	Zm00001eb406860	10	5356975	5366441	Row_05	5358882	5358890	2	2	5267	9467	-	BonnMu-2-A-0692	A-0692	4	other	5363753	4863 bp downstream of A from ATG	putative close downstream enhancer	BonnMu0310506
Museq_2	B73	Zm00001eb406860	10	5356975	5366441	Col_20	5358882	5358890	8	13	5267	9467	-	BonnMu-2-A-0692	A-0692	21	other	5363753	4863 bp downstream of A from ATG	putative close downstream enhancer	BonnMu0310506
Museq_2	B73	Zm00001eb406860	10	5356975	5366441	Row_13	5363968	5363976	4	6	5267	9467	-	BonnMu-2-A-0865	A-0865	10	other	5363753	215 bp upstream of A from ATG	five_prime_utr	BonnMu0250600
Museq_2	B73	Zm00001eb406860	10	5356975	5366441	Col_01	5363968	5363976	17	28	5267	9467	-	BonnMu-2-A-0865	A-0865	45	Mu8|MuDR	5363753	215 bp upstream of A from ATG	five_prime_utr	BonnMu0250600
Museq_2	B73	Zm00001eb406860	10	5356975	5366441	Row_04	5364200	5364208	16	3	5267	9467	-	BonnMu-2-A-0652	A-0652	19	other	5363753	447 bp upstream of A from ATG	five_prime_utr	BonnMu0250599
Museq_2	B73	Zm00001eb406860	10	5356975	5366441	Col_04	5364200	5364208	39	33	5267	9467	-	BonnMu-2-A-0652	A-0652	72	other	5363753	447 bp upstream of A from ATG	five_prime_utr	BonnMu0250599
Museq_4	B73	Zm00001eb406860	10	5356975	5366441	Row_12	5364006	5364014	6	12	5267	9467	-	BonnMu-4-A-1432	A-1432	18	other	5363753	253 bp upstream of A from ATG	five_prime_utr	BonnMu0250601
Museq_4	B73	Zm00001eb406860	10	5356975	5366441	Col_16	5364006	5364014	4	3	5267	9467	-	BonnMu-4-A-1432	A-1432	7	other	5363753	253 bp upstream of A from ATG	five_prime_utr	BonnMu0250601
Museq_4	B73	Zm00001eb406860	10	5356975	5366441	Row_14	5364393	5364401	23	25	5267	9467	-	BonnMu-4-A-1481	A-1481	48	other	5363753	640 bp upstream of A from ATG	promoterCore	BonnMu0310524
Museq_4	B73	Zm00001eb406860	10	5356975	5366441	Col_17	5364393	5364401	29	27	5267	9467	-	BonnMu-4-A-1481	A-1481	56	Mu1	5363753	640 bp upstream of A from ATG	promoterCore	BonnMu0310524
Museq_5	B73	Zm00001eb406860	10	5356975	5366441	Row_09	5360336	5360344	17	8	5267	9467	-	BonnMu-5-B-0279	B-0279	25	Mu1	5363753	3409 bp downstream of A from ATG	exon	BonnMu0250604
Museq_5	B73	Zm00001eb406860	10	5356975	5366441	Col_14	5360336	5360344	8	4	5267	9467	-	BonnMu-5-B-0279	B-0279	12	other	5363753	3409 bp downstream of A from ATG	exon	BonnMu0250604
Museq_5	B73	Zm00001eb406860	10	5356975	5366441	Row_06	5362720	5362728	6	2	5267	9467	-	BonnMu-5-B-0210	B-0210	8	other	5363753	1025 bp downstream of A from ATG	intron	BonnMu0250603
Museq_5	B73	Zm00001eb406860	10	5356975	5366441	Col_17	5362720	5362728	14	3	5267	9467	-	BonnMu-5-B-0210	B-0210	17	Mu1	5363753	1025 bp downstream of A from ATG	intron	BonnMu0250603
Museq_5	B73	Zm00001eb406860	10	5356975	5366441	Row_03	5363343	5363351	30	8	5267	9467	-	BonnMu-5-B-0143	B-0143	38	other	5363753	402 bp downstream of A from ATG	exon	BonnMu0250602
Museq_5	B73	Zm00001eb406860	10	5356975	5366441	Col_22	5363343	5363351	12	8	5267	9467	-	BonnMu-5-B-0143	B-0143	20	other	5363753	402 bp downstream of A from ATG	exon	BonnMu0250602
Museq_5	B73	Zm00001eb406860	10	5356975	5366441	Row_14	5363779	5363787	2	2	5267	9467	-	BonnMu-5-B-0409	B-0409	4	other	5363753	26 bp upstream of A from ATG	five_prime_utr	BonnMu0250605
Museq_5	B73	Zm00001eb406860	10	5356975	5366441	Col_24	5363779	5363787	7	2	5267	9467	-	BonnMu-5-B-0409	B-0409	9	other	5363753	26 bp upstream of A from ATG	five_prime_utr	BonnMu0250605
Museq_5	B73	Zm00001eb406860	10	5356975	5366441	Row_14	5363968	5363976	2	2	5267	9467	-	BonnMu-5-B-0402	B-0402	4	other	5363753	215 bp upstream of A from ATG	five_prime_utr	BonnMu0250600
Museq_5	B73	Zm00001eb406860	10	5356975	5366441	Col_17	5363968	5363976	4	4	5267	9467	-	BonnMu-5-B-0402	B-0402	8	other	5363753	215 bp upstream of A from ATG	five_prime_utr	BonnMu0250600
Museq_5	B73	Zm00001eb406860	10	5356975	5366441	Row_21	5364004	5364012	11	9	5267	9467	-	BonnMu-5-B-0569	B-0569	20	Mu8|MuDR	5363753	251 bp upstream of A from ATG	five_prime_utr	BonnMu0250606
Museq_5	B73	Zm00001eb406860	10	5356975	5366441	Col_16	5364004	5364012	9	14	5267	9467	-	BonnMu-5-B-0569	B-0569	23	other	5363753	251 bp upstream of A from ATG	five_prime_utr	BonnMu0250606
Museq_5	B73	Zm00001eb406860	10	5356975	5366441	Row_09	5364200	5364208	4	15	5267	9467	-	BonnMu-5-B-0269	B-0269	19	other	5363753	447 bp upstream of A from ATG	five_prime_utr	BonnMu0250599
Museq_5	B73	Zm00001eb406860	10	5356975	5366441	Col_04	5364200	5364208	9	21	5267	9467	-	BonnMu-5-B-0269	B-0269	30	other	5363753	447 bp upstream of A from ATG	five_prime_utr	BonnMu0250599
Museq_6	B73	Zm00001eb406860	10	5356975	5366441	Row_15	5364333	5364341	13	12	5267	9467	-	BonnMu-6-C-0069	C-0069	25	Mu8|MuDR	5363753	580 bp upstream of A from ATG	five_prime_utr	BonnMu0250607
Museq_6	B73	Zm00001eb406860	10	5356975	5366441	Col_05	5364333	5364341	4	4	5267	9467	-	BonnMu-6-C-0069	C-0069	8	other	5363753	580 bp upstream of A from ATG	five_prime_utr	BonnMu0250607
Museq_7	B73	Zm00001eb406860	10	5356975	5366441	Row_11	5364315	5364323	13	4	5267	9467	-	BonnMu-7-C-0560	C-0560	17	Mu1	5363753	562 bp upstream of A from ATG	five_prime_utr	BonnMu0250608
Museq_7	B73	Zm00001eb406860	10	5356975	5366441	Col_16	5364315	5364323	10	2	5267	9467	-	BonnMu-7-C-0560	C-0560	12	other	5363753	562 bp upstream of A from ATG	five_prime_utr	BonnMu0250608
Museq_8	B73	Zm00001eb406860	10	5356975	5366441	Row_02	5364305	5364313	15	11	5267	9467	-	BonnMu-8-D-0124	D-0124	26	other	5363753	552 bp upstream of A from ATG	five_prime_utr	BonnMu0310520
Museq_8	B73	Zm00001eb406860	10	5356975	5366441	Col_23	5364305	5364313	3	4	5267	9467	-	BonnMu-8-D-0124	D-0124	7	Mu8|MuDR	5363753	552 bp upstream of A from ATG	five_prime_utr	BonnMu0310520
Museq_DK105_EP1_1	DK105	Zm00001eb406860	10	5356975	5366441	Row_13	5359420	5359428	11	2	5267	9467	-	BonnMu-9-G-0301	G-0301	13	Mu1	5363753	4325 bp downstream of A from ATG	intron	BonnMu0310508
Museq_DK105_EP1_1	DK105	Zm00001eb406860	10	5356975	5366441	Col_13	5359420	5359428	3	5	5267	9467	-	BonnMu-9-G-0301	G-0301	8	other	5363753	4325 bp downstream of A from ATG	intron	BonnMu0310508
Museq_DK105_EP1_1	DK105	Zm00001eb406860	10	5356975	5366441	Row_14	5363966	5363974	11	4	5267	9467	-	BonnMu-9-G-0314	G-0314	15	Mu8|MuDR	5363753	213 bp upstream of A from ATG	five_prime_utr	BonnMu0310513
Museq_DK105_EP1_1	DK105	Zm00001eb406860	10	5356975	5366441	Col_02	5363966	5363974	32	10	5267	9467	-	BonnMu-9-G-0314	G-0314	42	Mu1	5363753	213 bp upstream of A from ATG	five_prime_utr	BonnMu0310513
Museq_EP1_2	EP1	Zm00001eb406860	10	5356975	5366441	Row_07	5359119	5359127	5	5	5267	9467	-	BonnMu-10-H-0282	H-0282	10	other	5363753	4626 bp downstream of A from ATG	intron	BonnMu0310507
Museq_EP1_2	EP1	Zm00001eb406860	10	5356975	5366441	Col_24	5359119	5359127	3	3	5267	9467	-	BonnMu-10-H-0282	H-0282	6	other	5363753	4626 bp downstream of A from ATG	intron	BonnMu0310507
Museq_EP1_2	EP1	Zm00001eb406860	10	5356975	5366441	Row_09	5363968	5363976	11	2	5267	9467	-	BonnMu-10-H-0312	H-0312	13	other	5363753	215 bp upstream of A from ATG	five_prime_utr	BonnMu0250600
Museq_EP1_2	EP1	Zm00001eb406860	10	5356975	5366441	Col_06	5363968	5363976	2	2	5267	9467	-	BonnMu-10-H-0312	H-0312	4	other	5363753	215 bp upstream of A from ATG	five_prime_utr	BonnMu0250600
Museq_EP1_2	EP1	Zm00001eb406860	10	5356975	5366441	Row_19	5364096	5364104	12	4	5267	9467	-	BonnMu-10-H-0564	H-0564	16	other	5363753	343 bp upstream of A from ATG	five_prime_utr	BonnMu0310517
Museq_EP1_2	EP1	Zm00001eb406860	10	5356975	5366441	Col_18	5364096	5364104	9	3	5267	9467	-	BonnMu-10-H-0564	H-0564	12	other	5363753	343 bp upstream of A from ATG	five_prime_utr	BonnMu0310517
Museq_F7_1	F7	Zm00001eb406860	10	5356975	5366441	Row_10	5363307	5363315	9	4	5267	9467	-	BonnMu-F7-1-F-0227	F-0227	13	other	5363753	438 bp downstream of A from ATG	exon	BonnMu0310509
Museq_F7_1	F7	Zm00001eb406860	10	5356975	5366441	Col_11	5363307	5363315	6	7	5267	9467	-	BonnMu-F7-1-F-0227	F-0227	13	other	5363753	438 bp downstream of A from ATG	exon	BonnMu0310509
Museq_F7_1	F7	Zm00001eb406860	10	5356975	5366441	Row_18	5363340	5363348	3	6	5267	9467	-	BonnMu-F7-1-F-0426	F-0426	9	Mu8|MuDR	5363753	405 bp downstream of A from ATG	exon	BonnMu0310510
Museq_F7_1	F7	Zm00001eb406860	10	5356975	5366441	Col_18	5363340	5363348	8	2	5267	9467	-	BonnMu-F7-1-F-0426	F-0426	10	Mu1	5363753	405 bp downstream of A from ATG	exon	BonnMu0310510
Museq_F7_1	F7	Zm00001eb406860	10	5356975	5366441	Row_24	5364008	5364016	15	6	5267	9467	-	BonnMu-F7-1-F-0567	F-0567	21	other	5363753	255 bp upstream of A from ATG	five_prime_utr	BonnMu0310516
Museq_F7_1	F7	Zm00001eb406860	10	5356975	5366441	Col_15	5364008	5364016	22	19	5267	9467	-	BonnMu-F7-1-F-0567	F-0567	41	other	5363753	255 bp upstream of A from ATG	five_prime_utr	BonnMu0310516
Museq_F7_1	F7	Zm00001eb406860	10	5356975	5366441	Row_24	5364203	5364211	9	9	5267	9467	-	BonnMu-F7-1-F-0575	F-0575	18	other	5363753	450 bp upstream of A from ATG	five_prime_utr	BonnMu0310518
Museq_F7_1	F7	Zm00001eb406860	10	5356975	5366441	Col_23	5364203	5364211	5	2	5267	9467	-	BonnMu-F7-1-F-0575	F-0575	7	other	5363753	450 bp upstream of A from ATG	five_prime_utr	BonnMu0310518
Museq_F7_2	F7	Zm00001eb406860	10	5356975	5366441	Row_02	5363403	5363411	47	21	5267	9467	-	BonnMu-F7-2-F-0609	F-0609	68	Mu1	5363753	342 bp downstream of A from ATG	exon	BonnMu0310512
Museq_F7_2	F7	Zm00001eb406860	10	5356975	5366441	Col_09	5363403	5363411	22	5	5267	9467	-	BonnMu-F7-2-F-0609	F-0609	27	other	5363753	342 bp downstream of A from ATG	exon	BonnMu0310512
Museq_F7_2	F7	Zm00001eb406860	10	5356975	5366441	Row_24	5363967	5363975	12	11	5267	9467	-	BonnMu-F7-2-F-1148	F-1148	23	Mu8|MuDR	5363753	214 bp upstream of A from ATG	five_prime_utr	BonnMu0310514
Museq_F7_2	F7	Zm00001eb406860	10	5356975	5366441	Col_20	5363967	5363975	4	3	5267	9467	-	BonnMu-F7-2-F-1148	F-1148	7	other	5363753	214 bp upstream of A from ATG	five_prime_utr	BonnMu0310514
Museq_F7_2	F7	Zm00001eb406860	10	5356975	5366441	Row_23	5363968	5363976	3	2	5267	9467	-	BonnMu-F7-2-F-1114	F-1114	5	other	5363753	215 bp upstream of A from ATG	five_prime_utr	BonnMu0250600
Museq_F7_2	F7	Zm00001eb406860	10	5356975	5366441	Col_10	5363968	5363976	3	5	5267	9467	-	BonnMu-F7-2-F-1114	F-1114	8	other	5363753	215 bp upstream of A from ATG	five_prime_utr	BonnMu0250600
Museq_F7_2	F7	Zm00001eb406860	10	5356975	5366441	Row_13	5364257	5364265	15	6	5267	9467	-	BonnMu-F7-2-F-0873	F-0873	21	other	5363753	504 bp upstream of A from ATG	five_prime_utr	BonnMu0310519
Museq_F7_2	F7	Zm00001eb406860	10	5356975	5366441	Col_09	5364257	5364265	14	31	5267	9467	-	BonnMu-F7-2-F-0873	F-0873	45	other	5363753	504 bp upstream of A from ATG	five_prime_utr	BonnMu0310519
Museq_F7_2	F7	Zm00001eb406860	10	5356975	5366441	Row_16	5364305	5364313	7	2	5267	9467	-	BonnMu-F7-2-F-0952	F-0952	9	Mu1	5363753	552 bp upstream of A from ATG	five_prime_utr	BonnMu0310520
Museq_F7_2	F7	Zm00001eb406860	10	5356975	5366441	Col_16	5364305	5364313	11	2	5267	9467	-	BonnMu-F7-2-F-0952	F-0952	13	other	5363753	552 bp upstream of A from ATG	five_prime_utr	BonnMu0310520
Museq_F7_2	F7	Zm00001eb406860	10	5356975	5366441	Row_13	5364349	5364357	2	10	5267	9467	-	BonnMu-F7-2-F-0874	F-0874	12	other	5363753	596 bp upstream of A from ATG	promoterCore	BonnMu0310523
Museq_F7_2	F7	Zm00001eb406860	10	5356975	5366441	Col_10	5364349	5364357	13	9	5267	9467	-	BonnMu-F7-2-F-0874	F-0874	22	other	5363753	596 bp upstream of A from ATG	promoterCore	BonnMu0310523
Museq_F7_3	F7	Zm00001eb406860	10	5356975	5366441	Row_15	5363359	5363367	9	7	5267	9467	-	BonnMu-F7-3-F-1504	F-1504	16	other	5363753	386 bp downstream of A from ATG	exon	BonnMu0310511
Museq_F7_3	F7	Zm00001eb406860	10	5356975	5366441	Col_16	5363359	5363367	6	2	5267	9467	-	BonnMu-F7-3-F-1504	F-1504	8	other	5363753	386 bp downstream of A from ATG	exon	BonnMu0310511
Museq_F7_3	F7	Zm00001eb406860	10	5356975	5366441	Row_24	5364008	5364016	14	4	5267	9467	-	BonnMu-F7-3-F-1713	F-1713	18	Mu8|MuDR	5363753	255 bp upstream of A from ATG	five_prime_utr	BonnMu0310516
Museq_F7_3	F7	Zm00001eb406860	10	5356975	5366441	Col_09	5364008	5364016	52	7	5267	9467	-	BonnMu-F7-3-F-1713	F-1713	59	Mu8|MuDR	5363753	255 bp upstream of A from ATG	five_prime_utr	BonnMu0310516
Museq_F7_3	F7	Zm00001eb406860	10	5356975	5366441	Row_18	5364333	5364341	4	2	5267	9467	-	BonnMu-F7-3-F-1569	F-1569	6	other	5363753	580 bp upstream of A from ATG	five_prime_utr	BonnMu0250607
Museq_F7_3	F7	Zm00001eb406860	10	5356975	5366441	Col_09	5364333	5364341	12	2	5267	9467	-	BonnMu-F7-3-F-1569	F-1569	14	other	5363753	580 bp upstream of A from ATG	five_prime_utr	BonnMu0250607
Museq_F7_3	F7	Zm00001eb406860	10	5356975	5366441	Row_05	5364338	5364346	7	3	5267	9467	-	BonnMu-F7-3-F-1268	F-1268	10	other	5363753	585 bp upstream of A from ATG	promoterCore	BonnMu0310521
Museq_F7_3	F7	Zm00001eb406860	10	5356975	5366441	Col_20	5364338	5364346	5	5	5267	9467	-	BonnMu-F7-3-F-1268	F-1268	10	other	5363753	585 bp upstream of A from ATG	promoterCore	BonnMu0310521
Museq_F7_4	F7	Zm00001eb406860	10	5356975	5366441	Row_03	5358836	5358844	3	9	5267	9467	-	BonnMu-F7-4-F-1790	F-1790	12	other	5363753	4909 bp downstream of A from ATG	putative close downstream enhancer	BonnMu0310505
Museq_F7_4	F7	Zm00001eb406860	10	5356975	5366441	Col_14	5358836	5358844	11	19	5267	9467	-	BonnMu-F7-4-F-1790	F-1790	30	other	5363753	4909 bp downstream of A from ATG	putative close downstream enhancer	BonnMu0310505
Museq_F7_4	F7	Zm00001eb406860	10	5356975	5366441	Row_15	5363968	5363976	20	6	5267	9467	-	BonnMu-F7-4-F-2077	F-2077	26	other	5363753	215 bp upstream of A from ATG	five_prime_utr	BonnMu0250600
Museq_F7_4	F7	Zm00001eb406860	10	5356975	5366441	Col_13	5363968	5363976	29	11	5267	9467	-	BonnMu-F7-4-F-2077	F-2077	40	Mu1	5363753	215 bp upstream of A from ATG	five_prime_utr	BonnMu0250600
Museq_F7_4	F7	Zm00001eb406860	10	5356975	5366441	Row_23	5363987	5363995	7	8	5267	9467	-	BonnMu-F7-4-F-2266	F-2266	15	other	5363753	234 bp upstream of A from ATG	five_prime_utr	BonnMu0310515
Museq_F7_4	F7	Zm00001eb406860	10	5356975	5366441	Col_10	5363987	5363995	5	2	5267	9467	-	BonnMu-F7-4-F-2266	F-2266	7	Mu8|MuDR	5363753	234 bp upstream of A from ATG	five_prime_utr	BonnMu0310515
Museq_F7_4	F7	Zm00001eb406860	10	5356975	5366441	Row_01	5364333	5364341	7	2	5267	9467	-	BonnMu-F7-4-F-1736	F-1736	9	other	5363753	580 bp upstream of A from ATG	five_prime_utr	BonnMu0250607
Museq_F7_4	F7	Zm00001eb406860	10	5356975	5366441	Col_08	5364333	5364341	5	6	5267	9467	-	BonnMu-F7-4-F-1736	F-1736	11	other	5363753	580 bp upstream of A from ATG	five_prime_utr	BonnMu0250607
Museq_F7_4	F7	Zm00001eb406860	10	5356975	5366441	Row_09	5364432	5364440	7	9	5267	9467	-	BonnMu-F7-4-F-1930	F-1930	16	other	5363753	679 bp upstream of A from ATG	promoterCore	BonnMu0310525
Museq_F7_4	F7	Zm00001eb406860	10	5356975	5366441	Col_10	5364432	5364440	14	22	5267	9467	-	BonnMu-F7-4-F-1930	F-1930	36	Mu1	5363753	679 bp upstream of A from ATG	promoterCore	BonnMu0310525
Museq_1	B73	Zm00001eb406880	10	5517565	5528285	Row_16	5520152	5520160	6	15	6521	10721	+	BonnMu-1-A-0379	A-0379	21	other	5520318	158 bp upstream of A from ATG	five_prime_utr	BonnMu0250620
Museq_1	B73	Zm00001eb406880	10	5517565	5528285	Col_19	5520152	5520160	2	6	6521	10721	+	BonnMu-1-A-0379	A-0379	8	other	5520318	158 bp upstream of A from ATG	five_prime_utr	BonnMu0250620
Museq_1	B73	Zm00001eb406880	10	5517565	5528285	Row_24	5520154	5520162	2	4	6521	10721	+	BonnMu-1-A-0573	A-0573	6	other	5520318	156 bp upstream of A from ATG	five_prime_utr	BonnMu0250621
Museq_1	B73	Zm00001eb406880	10	5517565	5528285	Col_21	5520154	5520162	2	10	6521	10721	+	BonnMu-1-A-0573	A-0573	12	Mu8|MuDR	5520318	156 bp upstream of A from ATG	five_prime_utr	BonnMu0250621
Museq_1	B73	Zm00001eb406880	10	5517565	5528285	Row_15	5521775	5521783	3	3	6521	10721	+	BonnMu-1-A-0356	A-0356	6	other	5520318	1457 bp downstream of A from ATG	exon	BonnMu0250619
Museq_1	B73	Zm00001eb406880	10	5517565	5528285	Col_20	5521775	5521783	19	8	6521	10721	+	BonnMu-1-A-0356	A-0356	27	other	5520318	1457 bp downstream of A from ATG	exon	BonnMu0250619
Museq_2	B73	Zm00001eb406880	10	5517565	5528285	Row_12	5521599	5521607	10	10	6521	10721	+	BonnMu-2-A-0841	A-0841	20	other	5520318	1281 bp downstream of A from ATG	intron	BonnMu0250623
Museq_2	B73	Zm00001eb406880	10	5517565	5528285	Col_01	5521599	5521607	4	21	6521	10721	+	BonnMu-2-A-0841	A-0841	25	other	5520318	1281 bp downstream of A from ATG	intron	BonnMu0250623
Museq_2	B73	Zm00001eb406880	10	5517565	5528285	Row_04	5525036	5525044	4	7	6521	10721	+	BonnMu-2-A-0661	A-0661	11	other	5520318	4718 bp downstream of A from ATG	intron	BonnMu0250622
Museq_2	B73	Zm00001eb406880	10	5517565	5528285	Col_13	5525036	5525044	6	6	6521	10721	+	BonnMu-2-A-0661	A-0661	12	other	5520318	4718 bp downstream of A from ATG	intron	BonnMu0250622
Museq_3	Co125	Zm00001eb406880	10	5517565	5528285	Row_06	5520790	5520798	4	3	6521	10721	+	BonnMu-3-E-0144	E-0144	7	other	5520318	472 bp downstream of A from ATG	exon	BonnMu0250624
Museq_3	Co125	Zm00001eb406880	10	5517565	5528285	Col_24	5520790	5520798	26	12	6521	10721	+	BonnMu-3-E-0144	E-0144	38	other	5520318	472 bp downstream of A from ATG	exon	BonnMu0250624
Museq_4	B73	Zm00001eb406880	10	5517565	5528285	Row_14	5520025	5520033	2	4	6521	10721	+	BonnMu-4-A-1475	A-1475	6	other	5520318	285 bp upstream of A from ATG	five_prime_utr	BonnMu0250625
Museq_4	B73	Zm00001eb406880	10	5517565	5528285	Col_11	5520025	5520033	3	11	6521	10721	+	BonnMu-4-A-1475	A-1475	14	other	5520318	285 bp upstream of A from ATG	five_prime_utr	BonnMu0250625
Museq_5	B73	Zm00001eb406880	10	5517565	5528285	Row_02	5519510	5519518	2	4	6521	10721	+	BonnMu-5-B-0119	B-0119	6	other	5520318	800 bp upstream of A from ATG	promoterProx	BonnMu0310526
Museq_5	B73	Zm00001eb406880	10	5517565	5528285	Col_22	5519510	5519518	2	2	6521	10721	+	BonnMu-5-B-0119	B-0119	4	other	5520318	800 bp upstream of A from ATG	promoterProx	BonnMu0310526
Museq_5	B73	Zm00001eb406880	10	5517565	5528285	Row_18	5526647	5526655	11	10	6521	10721	+	BonnMu-5-B-0501	B-0501	21	Mu8|MuDR	5520318	6329 bp downstream of A from ATG	putative close downstream enhancer	BonnMu0310546
Museq_5	B73	Zm00001eb406880	10	5517565	5528285	Col_20	5526647	5526655	9	10	6521	10721	+	BonnMu-5-B-0501	B-0501	19	Mu1	5520318	6329 bp downstream of A from ATG	putative close downstream enhancer	BonnMu0310546
Museq_5	B73	Zm00001eb406880	10	5517565	5528285	Row_04	5526826	5526834	2	8	6521	10721	+	BonnMu-5-B-0148	B-0148	10	other	5520318	6508 bp downstream of A from ATG	putative close downstream enhancer	BonnMu0310547
Museq_5	B73	Zm00001eb406880	10	5517565	5528285	Col_03	5526826	5526834	8	22	6521	10721	+	BonnMu-5-B-0148	B-0148	30	other	5520318	6508 bp downstream of A from ATG	putative close downstream enhancer	BonnMu0310547
Museq_6	B73	Zm00001eb406880	10	5517565	5528285	Row_06	5519720	5519728	10	4	6521	10721	+	BonnMu-6-B-0774	B-0774	14	other	5520318	590 bp upstream of A from ATG	five_prime_utr	BonnMu0250626
Museq_6	B73	Zm00001eb406880	10	5517565	5528285	Col_04	5519720	5519728	14	8	6521	10721	+	BonnMu-6-B-0774	B-0774	22	other	5520318	590 bp upstream of A from ATG	five_prime_utr	BonnMu0250626
Museq_6	B73	Zm00001eb406880	10	5517565	5528285	Row_03	5520025	5520033	7	3	6521	10721	+	BonnMu-6-B-0720	B-0720	10	Mu1	5520318	285 bp upstream of A from ATG	five_prime_utr	BonnMu0250625
Museq_6	B73	Zm00001eb406880	10	5517565	5528285	Col_22	5520025	5520033	4	4	6521	10721	+	BonnMu-6-B-0720	B-0720	8	other	5520318	285 bp upstream of A from ATG	five_prime_utr	BonnMu0250625
Museq_6	B73	Zm00001eb406880	10	5517565	5528285	Row_16	5520221	5520229	18	22	6521	10721	+	BonnMu-6-C-0108	C-0108	40	Mu8|MuDR	5520318	89 bp upstream of A from ATG	five_prime_utr	BonnMu0250628
Museq_6	B73	Zm00001eb406880	10	5517565	5528285	Col_20	5520221	5520229	23	24	6521	10721	+	BonnMu-6-C-0108	C-0108	47	Mu1	5520318	89 bp upstream of A from ATG	five_prime_utr	BonnMu0250628
Museq_6	B73	Zm00001eb406880	10	5517565	5528285	Row_14	5523189	5523197	14	4	6521	10721	+	BonnMu-6-C-0043	C-0043	18	other	5520318	2871 bp downstream of A from ATG	intron	BonnMu0250627
Museq_6	B73	Zm00001eb406880	10	5517565	5528285	Col_03	5523189	5523197	4	5	6521	10721	+	BonnMu-6-C-0043	C-0043	9	other	5520318	2871 bp downstream of A from ATG	intron	BonnMu0250627
Museq_8	B73	Zm00001eb406880	10	5517565	5528285	Row_02	5520167	5520175	7	22	6521	10721	+	BonnMu-8-D-0117	D-0117	29	other	5520318	143 bp upstream of A from ATG	five_prime_utr	BonnMu0310530
Museq_8	B73	Zm00001eb406880	10	5517565	5528285	Col_16	5520167	5520175	10	16	6521	10721	+	BonnMu-8-D-0117	D-0117	26	Mu1	5520318	143 bp upstream of A from ATG	five_prime_utr	BonnMu0310530
Museq_8	B73	Zm00001eb406880	10	5517565	5528285	Row_03	5520282	5520290	5	2	6521	10721	+	BonnMu-8-D-0133	D-0133	7	other	5520318	28 bp upstream of A from ATG	five_prime_utr	BonnMu0310534
Museq_8	B73	Zm00001eb406880	10	5517565	5528285	Col_08	5520282	5520290	10	8	6521	10721	+	BonnMu-8-D-0133	D-0133	18	Mu1	5520318	28 bp upstream of A from ATG	five_prime_utr	BonnMu0310534
Museq_8	B73	Zm00001eb406880	10	5517565	5528285	Row_24	5521802	5521810	19	27	6521	10721	+	BonnMu-8-D-0630	D-0630	46	other	5520318	1484 bp downstream of A from ATG	exon	BonnMu0310543
Museq_8	B73	Zm00001eb406880	10	5517565	5528285	Col_01	5521802	5521810	41	76	6521	10721	+	BonnMu-8-D-0630	D-0630	117	Mu1	5520318	1484 bp downstream of A from ATG	exon	BonnMu0310543
Museq_DK105_EP1_1	DK105	Zm00001eb406880	10	5517565	5528285	Row_10	5520250	5520258	17	37	6521	10721	+	BonnMu-9-G-0230	G-0230	54	other	5520318	60 bp upstream of A from ATG	five_prime_utr	BonnMu0310533
Museq_DK105_EP1_1	DK105	Zm00001eb406880	10	5517565	5528285	Col_14	5520250	5520258	16	13	6521	10721	+	BonnMu-9-G-0230	G-0230	29	Mu1	5520318	60 bp upstream of A from ATG	five_prime_utr	BonnMu0310533
Museq_DK105_EP1_1	DK105	Zm00001eb406880	10	5517565	5528285	Row_18	5521526	5521534	35	23	6521	10721	+	BonnMu-9-G-0423	G-0423	58	other	5520318	1208 bp downstream of A from ATG	exon	BonnMu0310540
Museq_DK105_EP1_1	DK105	Zm00001eb406880	10	5517565	5528285	Col_15	5521526	5521534	73	32	6521	10721	+	BonnMu-9-G-0423	G-0423	105	other	5520318	1208 bp downstream of A from ATG	exon	BonnMu0310540
Museq_EP1_2	EP1	Zm00001eb406880	10	5517565	5528285	Row_24	5520177	5520185	2	2	6521	10721	+	BonnMu-10-H-0686	H-0686	4	other	5520318	133 bp upstream of A from ATG	five_prime_utr	BonnMu0310531
Museq_EP1_2	EP1	Zm00001eb406880	10	5517565	5528285	Col_20	5520177	5520185	2	4	6521	10721	+	BonnMu-10-H-0686	H-0686	6	other	5520318	133 bp upstream of A from ATG	five_prime_utr	BonnMu0310531
Museq_EP1_2	EP1	Zm00001eb406880	10	5517565	5528285	Row_21	5520803	5520811	5	5	6521	10721	+	BonnMu-10-H-0606	H-0606	10	other	5520318	485 bp downstream of A from ATG	exon	BonnMu0310535
Museq_EP1_2	EP1	Zm00001eb406880	10	5517565	5528285	Col_12	5520803	5520811	5	11	6521	10721	+	BonnMu-10-H-0606	H-0606	16	other	5520318	485 bp downstream of A from ATG	exon	BonnMu0310535
Museq_EP1_2	EP1	Zm00001eb406880	10	5517565	5528285	Row_15	5520960	5520968	27	59	6521	10721	+	BonnMu-10-H-0473	H-0473	86	Mu1	5520318	642 bp downstream of A from ATG	exon	BonnMu0310536
Museq_EP1_2	EP1	Zm00001eb406880	10	5517565	5528285	Col_23	5520960	5520968	15	40	6521	10721	+	BonnMu-10-H-0473	H-0473	55	Mu1	5520318	642 bp downstream of A from ATG	exon	BonnMu0310536
Museq_EP1_2	EP1	Zm00001eb406880	10	5517565	5528285	Row_15	5521058	5521066	14	3	6521	10721	+	BonnMu-10-H-0454	H-0454	17	other	5520318	740 bp downstream of A from ATG	exon	BonnMu0310537
Museq_EP1_2	EP1	Zm00001eb406880	10	5517565	5528285	Col_04	5521058	5521066	6	5	6521	10721	+	BonnMu-10-H-0454	H-0454	11	other	5520318	740 bp downstream of A from ATG	exon	BonnMu0310537
Museq_F7_1	F7	Zm00001eb406880	10	5517565	5528285	Row_24	5519516	5519524	20	17	6521	10721	+	BonnMu-F7-1-F-0571	F-0571	37	Mu1	5520318	794 bp upstream of A from ATG	promoterProx	BonnMu0310527
Museq_F7_1	F7	Zm00001eb406880	10	5517565	5528285	Col_19	5519516	5519524	28	14	6521	10721	+	BonnMu-F7-1-F-0571	F-0571	42	Mu1	5520318	794 bp upstream of A from ATG	promoterProx	BonnMu0310527
Museq_F7_1	F7	Zm00001eb406880	10	5517565	5528285	Row_24	5520092	5520100	6	15	6521	10721	+	BonnMu-F7-1-F-0566	F-0566	21	other	5520318	218 bp upstream of A from ATG	five_prime_utr	BonnMu0310529
Museq_F7_1	F7	Zm00001eb406880	10	5517565	5528285	Col_14	5520092	5520100	12	26	6521	10721	+	BonnMu-F7-1-F-0566	F-0566	38	other	5520318	218 bp upstream of A from ATG	five_prime_utr	BonnMu0310529
Museq_F7_2	F7	Zm00001eb406880	10	5517565	5528285	Row_19	5521549	5521557	5	34	6521	10721	+	BonnMu-F7-2-F-1014	F-1014	39	other	5520318	1231 bp downstream of A from ATG	intron	BonnMu0310541
Museq_F7_2	F7	Zm00001eb406880	10	5517565	5528285	Col_06	5521549	5521557	12	12	6521	10721	+	BonnMu-F7-2-F-1014	F-1014	24	other	5520318	1231 bp downstream of A from ATG	intron	BonnMu0310541
Museq_F7_3	F7	Zm00001eb406880	10	5517565	5528285	Row_01	5521752	5521760	14	6	6521	10721	+	BonnMu-F7-3-F-1172	F-1172	20	other	5520318	1434 bp downstream of A from ATG	exon	BonnMu0310542
Museq_F7_3	F7	Zm00001eb406880	10	5517565	5528285	Col_20	5521752	5521760	9	11	6521	10721	+	BonnMu-F7-3-F-1172	F-1172	20	other	5520318	1434 bp downstream of A from ATG	exon	BonnMu0310542
Museq_F7_3	F7	Zm00001eb406880	10	5517565	5528285	Row_01	5525986	5525994	2	13	6521	10721	+	BonnMu-F7-3-F-1155	F-1155	15	other	5520318	5668 bp downstream of A from ATG	three_prime_utr	BonnMu0310545
Museq_F7_3	F7	Zm00001eb406880	10	5517565	5528285	Col_03	5525986	5525994	2	4	6521	10721	+	BonnMu-F7-3-F-1155	F-1155	6	other	5520318	5668 bp downstream of A from ATG	three_prime_utr	BonnMu0310545
Museq_F7_4	F7	Zm00001eb406880	10	5517565	5528285	Row_13	5520043	5520051	5	5	6521	10721	+	BonnMu-F7-4-F-2019	F-2019	10	other	5520318	267 bp upstream of A from ATG	five_prime_utr	BonnMu0310528
Museq_F7_4	F7	Zm00001eb406880	10	5517565	5528285	Col_03	5520043	5520051	17	8	6521	10721	+	BonnMu-F7-4-F-2019	F-2019	25	other	5520318	267 bp upstream of A from ATG	five_prime_utr	BonnMu0310528
Museq_F7_4	F7	Zm00001eb406880	10	5517565	5528285	Row_08	5520205	5520213	23	14	6521	10721	+	BonnMu-F7-4-F-1908	F-1908	37	other	5520318	105 bp upstream of A from ATG	five_prime_utr	BonnMu0310532
Museq_F7_4	F7	Zm00001eb406880	10	5517565	5528285	Col_12	5520205	5520213	10	31	6521	10721	+	BonnMu-F7-4-F-1908	F-1908	41	other	5520318	105 bp upstream of A from ATG	five_prime_utr	BonnMu0310532
Museq_F7_4	F7	Zm00001eb406880	10	5517565	5528285	Row_13	5521180	5521188	35	37	6521	10721	+	BonnMu-F7-4-F-2023	F-2023	72	Mu8|MuDR	5520318	862 bp downstream of A from ATG	exon	BonnMu0310538
Museq_F7_4	F7	Zm00001eb406880	10	5517565	5528285	Col_07	5521180	5521188	77	78	6521	10721	+	BonnMu-F7-4-F-2023	F-2023	155	Mu1	5520318	862 bp downstream of A from ATG	exon	BonnMu0310538
Museq_F7_4	F7	Zm00001eb406880	10	5517565	5528285	Row_17	5521525	5521533	6	6	6521	10721	+	BonnMu-F7-4-F-2133	F-2133	12	other	5520318	1207 bp downstream of A from ATG	exon	BonnMu0310539
Museq_F7_4	F7	Zm00001eb406880	10	5517565	5528285	Col_21	5521525	5521533	15	2	6521	10721	+	BonnMu-F7-4-F-2133	F-2133	17	other	5520318	1207 bp downstream of A from ATG	exon	BonnMu0310539
Museq_F7_4	F7	Zm00001eb406880	10	5517565	5528285	Row_21	5525629	5525637	7	2	6521	10721	+	BonnMu-F7-4-F-2228	F-2228	9	other	5520318	5311 bp downstream of A from ATG	exon	BonnMu0310544
Museq_F7_4	F7	Zm00001eb406880	10	5517565	5528285	Col_20	5525629	5525637	10	10	6521	10721	+	BonnMu-F7-4-F-2228	F-2228	20	other	5520318	5311 bp downstream of A from ATG	exon	BonnMu0310544
Museq_1	B73	Zm00001eb406890	10	5546441	5554786	Row_24	5548780	5548788	3	6	4146	8346	+	BonnMu-1-A-0568	A-0568	9	other	5549906	1118 bp upstream of A from ATG	five_prime_utr	BonnMu0250638
Museq_1	B73	Zm00001eb406890	10	5546441	5554786	Col_16	5548780	5548788	2	2	4146	8346	+	BonnMu-1-A-0568	A-0568	4	other	5549906	1118 bp upstream of A from ATG	five_prime_utr	BonnMu0250638
Museq_4	B73	Zm00001eb406890	10	5546441	5554786	Row_19	5548799	5548807	27	14	4146	8346	+	BonnMu-4-A-1598	A-1598	41	other	5549906	1099 bp upstream of A from ATG	five_prime_utr	BonnMu0250640
Museq_4	B73	Zm00001eb406890	10	5546441	5554786	Col_14	5548799	5548807	6	5	4146	8346	+	BonnMu-4-A-1598	A-1598	11	other	5549906	1099 bp upstream of A from ATG	five_prime_utr	BonnMu0250640
Museq_4	B73	Zm00001eb406890	10	5546441	5554786	Row_15	5548847	5548855	59	35	4146	8346	+	BonnMu-4-A-1505	A-1505	94	Mu1	5549906	1051 bp upstream of A from ATG	five_prime_utr	BonnMu0250639
Museq_4	B73	Zm00001eb406890	10	5546441	5554786	Col_17	5548847	5548855	9	26	4146	8346	+	BonnMu-4-A-1505	A-1505	35	other	5549906	1051 bp upstream of A from ATG	five_prime_utr	BonnMu0250639
Museq_5	B73	Zm00001eb406890	10	5546441	5554786	Row_21	5548793	5548801	13	17	4146	8346	+	BonnMu-5-B-0560	B-0560	30	Mu1	5549906	1105 bp upstream of A from ATG	five_prime_utr	BonnMu0250641
Museq_5	B73	Zm00001eb406890	10	5546441	5554786	Col_07	5548793	5548801	16	22	4146	8346	+	BonnMu-5-B-0560	B-0560	38	Mu1	5549906	1105 bp upstream of A from ATG	five_prime_utr	BonnMu0250641
Museq_7	B73	Zm00001eb406890	10	5546441	5554786	Row_18	5549188	5549196	2	11	4146	8346	+	BonnMu-7-C-0723	C-0723	13	other	5549906	710 bp upstream of A from ATG	intron	BonnMu0250642
Museq_7	B73	Zm00001eb406890	10	5546441	5554786	Col_11	5549188	5549196	8	26	4146	8346	+	BonnMu-7-C-0723	C-0723	34	Mu8|MuDR	5549906	710 bp upstream of A from ATG	intron	BonnMu0250642
Museq_DK105_EP1_1	DK105	Zm00001eb406890	10	5546441	5554786	Row_12	5548753	5548761	42	19	4146	8346	+	BonnMu-9-G-0273	G-0273	61	other	5549906	1145 bp upstream of A from ATG	five_prime_utr	BonnMu0310549
Museq_DK105_EP1_1	DK105	Zm00001eb406890	10	5546441	5554786	Col_09	5548753	5548761	59	49	4146	8346	+	BonnMu-9-G-0273	G-0273	108	Mu1	5549906	1145 bp upstream of A from ATG	five_prime_utr	BonnMu0310549
Museq_DK105_EP1_1	DK105	Zm00001eb406890	10	5546441	5554786	Row_14	5548800	5548808	2	4	4146	8346	+	BonnMu-9-G-0315	G-0315	6	other	5549906	1098 bp upstream of A from ATG	five_prime_utr	BonnMu0310556
Museq_DK105_EP1_1	DK105	Zm00001eb406890	10	5546441	5554786	Col_03	5548800	5548808	6	4	4146	8346	+	BonnMu-9-G-0315	G-0315	10	other	5549906	1098 bp upstream of A from ATG	five_prime_utr	BonnMu0310556
Museq_DK105_EP1_1	EP1	Zm00001eb406890	10	5546441	5554786	Row_23	5548815	5548823	13	12	4146	8346	+	BonnMu-9-H-0080	H-0080	25	other	5549906	1083 bp upstream of A from ATG	five_prime_utr	BonnMu0310557
Museq_DK105_EP1_1	EP1	Zm00001eb406890	10	5546441	5554786	Col_14	5548815	5548823	12	4	4146	8346	+	BonnMu-9-H-0080	H-0080	16	other	5549906	1083 bp upstream of A from ATG	five_prime_utr	BonnMu0310557
Museq_EP1_2	EP1	Zm00001eb406890	10	5546441	5554786	Row_22	5548757	5548765	4	5	4146	8346	+	BonnMu-10-H-0637	H-0637	9	Mu1	5549906	1141 bp upstream of A from ATG	five_prime_utr	BonnMu0310551
Museq_EP1_2	EP1	Zm00001eb406890	10	5546441	5554786	Col_19	5548757	5548765	16	22	4146	8346	+	BonnMu-10-H-0637	H-0637	38	other	5549906	1141 bp upstream of A from ATG	five_prime_utr	BonnMu0310551
Museq_EP1_2	EP1	Zm00001eb406890	10	5546441	5554786	Row_01	5548779	5548787	15	10	4146	8346	+	BonnMu-10-H-0128	H-0128	25	Mu1	5549906	1119 bp upstream of A from ATG	five_prime_utr	BonnMu0310553
Museq_EP1_2	EP1	Zm00001eb406890	10	5546441	5554786	Col_14	5548779	5548787	6	12	4146	8346	+	BonnMu-10-H-0128	H-0128	18	Mu1	5549906	1119 bp upstream of A from ATG	five_prime_utr	BonnMu0310553
Museq_EP1_2	EP1	Zm00001eb406890	10	5546441	5554786	Row_04	5548793	5548801	23	15	4146	8346	+	BonnMu-10-H-0209	H-0209	38	other	5549906	1105 bp upstream of A from ATG	five_prime_utr	BonnMu0250641
Museq_EP1_2	EP1	Zm00001eb406890	10	5546441	5554786	Col_23	5548793	5548801	19	11	4146	8346	+	BonnMu-10-H-0209	H-0209	30	other	5549906	1105 bp upstream of A from ATG	five_prime_utr	BonnMu0250641
Museq_EP1_2	EP1	Zm00001eb406890	10	5546441	5554786	Row_24	5548797	5548805	2	12	4146	8346	+	BonnMu-10-H-0670	H-0670	14	other	5549906	1101 bp upstream of A from ATG	five_prime_utr	BonnMu0310555
Museq_EP1_2	EP1	Zm00001eb406890	10	5546441	5554786	Col_04	5548797	5548805	2	5	4146	8346	+	BonnMu-10-H-0670	H-0670	7	other	5549906	1101 bp upstream of A from ATG	five_prime_utr	BonnMu0310555
Museq_EP1_2	EP1	Zm00001eb406890	10	5546441	5554786	Row_04	5549133	5549141	2	5	4146	8346	+	BonnMu-10-H-0193	H-0193	7	Mu1	5549906	765 bp upstream of A from ATG	intron	BonnMu0310559
Museq_EP1_2	EP1	Zm00001eb406890	10	5546441	5554786	Col_07	5549133	5549141	14	6	4146	8346	+	BonnMu-10-H-0193	H-0193	20	other	5549906	765 bp upstream of A from ATG	intron	BonnMu0310559
Museq_F7_1	F7	Zm00001eb406890	10	5546441	5554786	Row_05	5548756	5548764	9	3	4146	8346	+	BonnMu-F7-1-F-0116	F-0116	12	Mu8|MuDR	5549906	1142 bp upstream of A from ATG	five_prime_utr	BonnMu0310550
Museq_F7_1	F7	Zm00001eb406890	10	5546441	5554786	Col_20	5548756	5548764	6	7	4146	8346	+	BonnMu-F7-1-F-0116	F-0116	13	other	5549906	1142 bp upstream of A from ATG	five_prime_utr	BonnMu0310550
Museq_F7_1	F7	Zm00001eb406890	10	5546441	5554786	Row_05	5548777	5548785	38	15	4146	8346	+	BonnMu-F7-1-F-0104	F-0104	53	Mu1	5549906	1121 bp upstream of A from ATG	five_prime_utr	BonnMu0310552
Museq_F7_1	F7	Zm00001eb406890	10	5546441	5554786	Col_08	5548777	5548785	43	11	4146	8346	+	BonnMu-F7-1-F-0104	F-0104	54	other	5549906	1121 bp upstream of A from ATG	five_prime_utr	BonnMu0310552
Museq_F7_1	F7	Zm00001eb406890	10	5546441	5554786	Row_11	5549289	5549297	2	4	4146	8346	+	BonnMu-F7-1-F-0256	F-0256	6	other	5549906	609 bp upstream of A from ATG	intron	BonnMu0310561
Museq_F7_1	F7	Zm00001eb406890	10	5546441	5554786	Col_16	5549289	5549297	19	2	4146	8346	+	BonnMu-F7-1-F-0256	F-0256	21	other	5549906	609 bp upstream of A from ATG	intron	BonnMu0310561
Museq_F7_3	F7	Zm00001eb406890	10	5546441	5554786	Row_04	5548788	5548796	6	3	4146	8346	+	BonnMu-F7-3-F-1232	F-1232	9	other	5549906	1110 bp upstream of A from ATG	five_prime_utr	BonnMu0310554
Museq_F7_3	F7	Zm00001eb406890	10	5546441	5554786	Col_08	5548788	5548796	7	14	4146	8346	+	BonnMu-F7-3-F-1232	F-1232	21	other	5549906	1110 bp upstream of A from ATG	five_prime_utr	BonnMu0310554
Museq_F7_3	F7	Zm00001eb406890	10	5546441	5554786	Row_09	5549280	5549288	16	6	4146	8346	+	BonnMu-F7-3-F-1347	F-1347	22	other	5549906	618 bp upstream of A from ATG	intron	BonnMu0310560
Museq_F7_3	F7	Zm00001eb406890	10	5546441	5554786	Col_03	5549280	5549288	16	26	4146	8346	+	BonnMu-F7-3-F-1347	F-1347	42	other	5549906	618 bp upstream of A from ATG	intron	BonnMu0310560
Museq_F7_4	F7	Zm00001eb406890	10	5546441	5554786	Row_15	5548749	5548757	9	10	4146	8346	+	BonnMu-F7-4-F-2075	F-2075	19	other	5549906	1149 bp upstream of A from ATG	five_prime_utr	BonnMu0310548
Museq_F7_4	F7	Zm00001eb406890	10	5546441	5554786	Col_11	5548749	5548757	9	14	4146	8346	+	BonnMu-F7-4-F-2075	F-2075	23	other	5549906	1149 bp upstream of A from ATG	five_prime_utr	BonnMu0310548
Museq_F7_4	F7	Zm00001eb406890	10	5546441	5554786	Row_12	5548862	5548870	84	4	4146	8346	+	BonnMu-F7-4-F-2012	F-2012	88	Mu1	5549906	1036 bp upstream of A from ATG	five_prime_utr	BonnMu0310558
Museq_F7_4	F7	Zm00001eb406890	10	5546441	5554786	Col_20	5548862	5548870	14	18	4146	8346	+	BonnMu-F7-4-F-2012	F-2012	32	other	5549906	1036 bp upstream of A from ATG	five_prime_utr	BonnMu0310558
Museq_F7_4	F7	Zm00001eb406890	10	5546441	5554786	Row_06	5550467	5550475	2	3	4146	8346	+	BonnMu-F7-4-F-1858	F-1858	5	other	5549906	561 bp downstream of A from ATG	intron	BonnMu0310562
Museq_F7_4	F7	Zm00001eb406890	10	5546441	5554786	Col_10	5550467	5550475	5	11	4146	8346	+	BonnMu-F7-4-F-1858	F-1858	16	other	5549906	561 bp downstream of A from ATG	intron	BonnMu0310562
Museq_F7_4	F7	Zm00001eb406890	10	5546441	5554786	Row_02	5552470	5552478	30	34	4146	8346	+	BonnMu-F7-4-F-1773	F-1773	64	Mu1	5549906	2564 bp downstream of A from ATG	three_prime_utr	BonnMu0310563
Museq_F7_4	F7	Zm00001eb406890	10	5546441	5554786	Col_21	5552470	5552478	70	37	4146	8346	+	BonnMu-F7-4-F-1773	F-1773	107	other	5549906	2564 bp downstream of A from ATG	three_prime_utr	BonnMu0310563
Museq_1	B73	Zm00001eb406900	10	5554512	5559914	Row_16	5556660	5556668	7	8	1203	5403	+	BonnMu-1-A-0369	A-0369	15	Mu1	5556824	156 bp upstream of A from ATG	five_prime_utr	BonnMu0250652
Museq_1	B73	Zm00001eb406900	10	5554512	5559914	Col_09	5556660	5556668	4	6	1203	5403	+	BonnMu-1-A-0369	A-0369	10	Mu8|MuDR	5556824	156 bp upstream of A from ATG	five_prime_utr	BonnMu0250652
Museq_2	B73	Zm00001eb406900	10	5554512	5559914	Row_24	5557450	5557458	11	3	1203	5403	+	BonnMu-2-A-1135	A-1135	14	other	5556824	626 bp downstream of A from ATG	three_prime_utr	BonnMu0250655
Museq_2	B73	Zm00001eb406900	10	5554512	5559914	Col_07	5557450	5557458	7	3	1203	5403	+	BonnMu-2-A-1135	A-1135	10	other	5556824	626 bp downstream of A from ATG	three_prime_utr	BonnMu0250655
Museq_2	B73	Zm00001eb406900	10	5554512	5559914	Row_12	5557451	5557459	33	17	1203	5403	+	BonnMu-2-A-0854	A-0854	50	Mu8|MuDR	5556824	627 bp downstream of A from ATG	three_prime_utr	BonnMu0250654
Museq_2	B73	Zm00001eb406900	10	5554512	5559914	Col_14	5557451	5557459	52	57	1203	5403	+	BonnMu-2-A-0854	A-0854	109	other	5556824	627 bp downstream of A from ATG	three_prime_utr	BonnMu0250654
Museq_2	B73	Zm00001eb406900	10	5554512	5559914	Row_06	5557452	5557460	18	8	1203	5403	+	BonnMu-2-A-0712	A-0712	26	Mu8|MuDR	5556824	628 bp downstream of A from ATG	three_prime_utr	BonnMu0250653
Museq_2	B73	Zm00001eb406900	10	5554512	5559914	Col_16	5557452	5557460	24	27	1203	5403	+	BonnMu-2-A-0712	A-0712	51	Mu1	5556824	628 bp downstream of A from ATG	three_prime_utr	BonnMu0250653
Museq_4	B73	Zm00001eb406900	10	5554512	5559914	Row_03	5556652	5556660	22	11	1203	5403	+	BonnMu-4-A-1220	A-1220	33	other	5556824	164 bp upstream of A from ATG	five_prime_utr	BonnMu0250656
Museq_4	B73	Zm00001eb406900	10	5554512	5559914	Col_20	5556652	5556660	6	6	1203	5403	+	BonnMu-4-A-1220	A-1220	12	other	5556824	164 bp upstream of A from ATG	five_prime_utr	BonnMu0250656
Museq_4	B73	Zm00001eb406900	10	5554512	5559914	Row_20	5556676	5556684	4	2	1203	5403	+	BonnMu-4-A-1620	A-1620	6	other	5556824	140 bp upstream of A from ATG	five_prime_utr	BonnMu0250657
Museq_4	B73	Zm00001eb406900	10	5554512	5559914	Col_12	5556676	5556684	6	7	1203	5403	+	BonnMu-4-A-1620	A-1620	13	other	5556824	140 bp upstream of A from ATG	five_prime_utr	BonnMu0250657
Museq_5	B73	Zm00001eb406900	10	5554512	5559914	Row_08	5556667	5556675	2	2	1203	5403	+	BonnMu-5-B-0253	B-0253	4	other	5556824	149 bp upstream of A from ATG	five_prime_utr	BonnMu0250658
Museq_5	B73	Zm00001eb406900	10	5554512	5559914	Col_12	5556667	5556675	7	13	1203	5403	+	BonnMu-5-B-0253	B-0253	20	other	5556824	149 bp upstream of A from ATG	five_prime_utr	BonnMu0250658
Museq_5	B73	Zm00001eb406900	10	5554512	5559914	Row_15	5556700	5556708	35	37	1203	5403	+	BonnMu-5-B-0422	B-0422	72	other	5556824	116 bp upstream of A from ATG	five_prime_utr	BonnMu0250659
Museq_5	B73	Zm00001eb406900	10	5554512	5559914	Col_13	5556700	5556708	8	10	1203	5403	+	BonnMu-5-B-0422	B-0422	18	Mu8|MuDR	5556824	116 bp upstream of A from ATG	five_prime_utr	BonnMu0250659
Museq_6	B73	Zm00001eb406900	10	5554512	5559914	Row_16	5556656	5556664	14	29	1203	5403	+	BonnMu-6-C-0112	C-0112	43	other	5556824	160 bp upstream of A from ATG	five_prime_utr	BonnMu0250660
Museq_6	B73	Zm00001eb406900	10	5554512	5559914	Col_24	5556656	5556664	16	26	1203	5403	+	BonnMu-6-C-0112	C-0112	42	Mu1	5556824	160 bp upstream of A from ATG	five_prime_utr	BonnMu0250660
Museq_6	B73	Zm00001eb406900	10	5554512	5559914	Row_22	5557452	5557460	8	14	1203	5403	+	BonnMu-6-C-0233	C-0233	22	Mu1	5556824	628 bp downstream of A from ATG	three_prime_utr	BonnMu0250653
Museq_6	B73	Zm00001eb406900	10	5554512	5559914	Col_01	5557452	5557460	11	2	1203	5403	+	BonnMu-6-C-0233	C-0233	13	other	5556824	628 bp downstream of A from ATG	three_prime_utr	BonnMu0250653
Museq_7	B73	Zm00001eb406900	10	5554512	5559914	Row_14	5556530	5556538	3	7	1203	5403	+	BonnMu-7-C-0625	C-0625	10	other	5556824	286 bp upstream of A from ATG	promoterCore	BonnMu0310564
Museq_7	B73	Zm00001eb406900	10	5554512	5559914	Col_09	5556530	5556538	2	6	1203	5403	+	BonnMu-7-C-0625	C-0625	8	other	5556824	286 bp upstream of A from ATG	promoterCore	BonnMu0310564
Museq_7	B73	Zm00001eb406900	10	5554512	5559914	Row_23	5556678	5556686	7	11	1203	5403	+	BonnMu-7-D-0043	D-0043	18	other	5556824	138 bp upstream of A from ATG	five_prime_utr	BonnMu0250661
Museq_7	B73	Zm00001eb406900	10	5554512	5559914	Col_14	5556678	5556686	3	4	1203	5403	+	BonnMu-7-D-0043	D-0043	7	other	5556824	138 bp upstream of A from ATG	five_prime_utr	BonnMu0250661
Museq_8	B73	Zm00001eb406900	10	5554512	5559914	Row_02	5557182	5557190	2	4	1203	5403	+	BonnMu-8-D-0111	D-0111	6	other	5556824	358 bp downstream of A from ATG	exon	BonnMu0310569
Museq_8	B73	Zm00001eb406900	10	5554512	5559914	Col_10	5557182	5557190	6	7	1203	5403	+	BonnMu-8-D-0111	D-0111	13	other	5556824	358 bp downstream of A from ATG	exon	BonnMu0310569
Museq_DK105_EP1_1	EP1	Zm00001eb406900	10	5554512	5559914	Row_21	5556656	5556664	10	8	1203	5403	+	BonnMu-9-H-0035	H-0035	18	Mu1	5556824	160 bp upstream of A from ATG	five_prime_utr	BonnMu0250660
Museq_DK105_EP1_1	EP1	Zm00001eb406900	10	5554512	5559914	Col_17	5556656	5556664	3	6	1203	5403	+	BonnMu-9-H-0035	H-0035	9	other	5556824	160 bp upstream of A from ATG	five_prime_utr	BonnMu0250660
Museq_DK105_EP1_1	DK105	Zm00001eb406900	10	5554512	5559914	Row_06	5556668	5556676	2	2	1203	5403	+	BonnMu-9-G-0142	G-0142	4	other	5556824	148 bp upstream of A from ATG	five_prime_utr	BonnMu0310567
Museq_DK105_EP1_1	DK105	Zm00001eb406900	10	5554512	5559914	Col_22	5556668	5556676	4	13	1203	5403	+	BonnMu-9-G-0142	G-0142	17	other	5556824	148 bp upstream of A from ATG	five_prime_utr	BonnMu0310567
Museq_EP1_2	EP1	Zm00001eb406900	10	5554512	5559914	Row_10	5556651	5556659	7	2	1203	5403	+	BonnMu-10-H-0345	H-0345	9	other	5556824	165 bp upstream of A from ATG	five_prime_utr	BonnMu0310566
Museq_EP1_2	EP1	Zm00001eb406900	10	5554512	5559914	Col_15	5556651	5556659	11	11	1203	5403	+	BonnMu-10-H-0345	H-0345	22	other	5556824	165 bp upstream of A from ATG	five_prime_utr	BonnMu0310566
Museq_F7_1	F7	Zm00001eb406900	10	5554512	5559914	Row_10	5556676	5556684	4	10	1203	5403	+	BonnMu-F7-1-F-0221	F-0221	14	other	5556824	140 bp upstream of A from ATG	five_prime_utr	BonnMu0250657
Museq_F7_1	F7	Zm00001eb406900	10	5554512	5559914	Col_05	5556676	5556684	3	5	1203	5403	+	BonnMu-F7-1-F-0221	F-0221	8	Mu8|MuDR	5556824	140 bp upstream of A from ATG	five_prime_utr	BonnMu0250657
Museq_F7_1	F7	Zm00001eb406900	10	5554512	5559914	Row_13	5556678	5556686	3	2	1203	5403	+	BonnMu-F7-1-F-0290	F-0290	5	other	5556824	138 bp upstream of A from ATG	five_prime_utr	BonnMu0250661
Museq_F7_1	F7	Zm00001eb406900	10	5554512	5559914	Col_02	5556678	5556686	7	11	1203	5403	+	BonnMu-F7-1-F-0290	F-0290	18	other	5556824	138 bp upstream of A from ATG	five_prime_utr	BonnMu0250661
Museq_F7_1	F7	Zm00001eb406900	10	5554512	5559914	Row_05	5557408	5557416	8	7	1203	5403	+	BonnMu-F7-1-F-0107	F-0107	15	other	5556824	584 bp downstream of A from ATG	three_prime_utr	BonnMu0310570
Museq_F7_1	F7	Zm00001eb406900	10	5554512	5559914	Col_11	5557408	5557416	6	3	1203	5403	+	BonnMu-F7-1-F-0107	F-0107	9	other	5556824	584 bp downstream of A from ATG	three_prime_utr	BonnMu0310570
Museq_F7_2	F7	Zm00001eb406900	10	5554512	5559914	Row_15	5556678	5556686	6	9	1203	5403	+	BonnMu-F7-2-F-0914	F-0914	15	Mu8|MuDR	5556824	138 bp upstream of A from ATG	five_prime_utr	BonnMu0250661
Museq_F7_2	F7	Zm00001eb406900	10	5554512	5559914	Col_02	5556678	5556686	26	9	1203	5403	+	BonnMu-F7-2-F-0914	F-0914	35	other	5556824	138 bp upstream of A from ATG	five_prime_utr	BonnMu0250661
Museq_F7_3	F7	Zm00001eb406900	10	5554512	5559914	Row_01	5556650	5556658	3	3	1203	5403	+	BonnMu-F7-3-F-1164	F-1164	6	other	5556824	166 bp upstream of A from ATG	five_prime_utr	BonnMu0310565
Museq_F7_3	F7	Zm00001eb406900	10	5554512	5559914	Col_12	5556650	5556658	3	2	1203	5403	+	BonnMu-F7-3-F-1164	F-1164	5	other	5556824	166 bp upstream of A from ATG	five_prime_utr	BonnMu0310565
Museq_F7_3	F7	Zm00001eb406900	10	5554512	5559914	Row_14	5556656	5556664	56	51	1203	5403	+	BonnMu-F7-3-F-1474	F-1474	107	other	5556824	160 bp upstream of A from ATG	five_prime_utr	BonnMu0250660
Museq_F7_3	F7	Zm00001eb406900	10	5554512	5559914	Col_10	5556656	5556664	43	43	1203	5403	+	BonnMu-F7-3-F-1474	F-1474	86	other	5556824	160 bp upstream of A from ATG	five_prime_utr	BonnMu0250660
Museq_F7_4	F7	Zm00001eb406900	10	5554512	5559914	Row_07	5556676	5556684	49	54	1203	5403	+	BonnMu-F7-4-F-1895	F-1895	103	other	5556824	140 bp upstream of A from ATG	five_prime_utr	BonnMu0250657
Museq_F7_4	F7	Zm00001eb406900	10	5554512	5559914	Col_23	5556676	5556684	39	46	1203	5403	+	BonnMu-F7-4-F-1895	F-1895	85	Mu8|MuDR	5556824	140 bp upstream of A from ATG	five_prime_utr	BonnMu0250657
Museq_F7_4	F7	Zm00001eb406900	10	5554512	5559914	Row_13	5556753	5556761	2	3	1203	5403	+	BonnMu-F7-4-F-2039	F-2039	5	other	5556824	63 bp upstream of A from ATG	five_prime_utr	BonnMu0310568
Museq_F7_4	F7	Zm00001eb406900	10	5554512	5559914	Col_23	5556753	5556761	3	7	1203	5403	+	BonnMu-F7-4-F-2039	F-2039	10	other	5556824	63 bp upstream of A from ATG	five_prime_utr	BonnMu0310568
Museq_F7_4	F7	Zm00001eb406900	10	5554512	5559914	Row_12	5557450	5557458	4	2	1203	5403	+	BonnMu-F7-4-F-1998	F-1998	6	other	5556824	626 bp downstream of A from ATG	three_prime_utr	BonnMu0250655
Museq_F7_4	F7	Zm00001eb406900	10	5554512	5559914	Col_06	5557450	5557458	17	13	1203	5403	+	BonnMu-F7-4-F-1998	F-1998	30	other	5556824	626 bp downstream of A from ATG	three_prime_utr	BonnMu0250655
Museq_1	B73	Zm00001eb406910	10	5566203	5571978	Row_21	5570231	5570239	13	3	1576	5776	-	BonnMu-1-A-0491	A-0491	16	other	5568789	1442 bp upstream of A from ATG	promoterProx	BonnMu0250667
Museq_1	B73	Zm00001eb406910	10	5566203	5571978	Col_11	5570231	5570239	4	2	1576	5776	-	BonnMu-1-A-0491	A-0491	6	other	5568789	1442 bp upstream of A from ATG	promoterProx	BonnMu0250667
Museq_4	B73	Zm00001eb406910	10	5566203	5571978	Row_24	5569680	5569688	6	21	1576	5776	-	BonnMu-4-B-0065	B-0065	27	Mu1	5568789	891 bp upstream of A from ATG	intron	BonnMu0250665
Museq_4	B73	Zm00001eb406910	10	5566203	5571978	Col_16	5569680	5569688	9	43	1576	5776	-	BonnMu-4-B-0065	B-0065	52	Mu1	5568789	891 bp upstream of A from ATG	intron	BonnMu0250665
Museq_5	B73	Zm00001eb406910	10	5566203	5571978	Row_17	5568578	5568586	4	3	1576	5776	-	BonnMu-5-B-0473	B-0473	7	other	5568789	203 bp downstream of A from ATG	exon	BonnMu0250666
Museq_5	B73	Zm00001eb406910	10	5566203	5571978	Col_16	5568578	5568586	6	7	1576	5776	-	BonnMu-5-B-0473	B-0473	13	other	5568789	203 bp downstream of A from ATG	exon	BonnMu0250666
Museq_5	B73	Zm00001eb406910	10	5566203	5571978	Row_13	5570349	5570357	4	8	1576	5776	-	BonnMu-5-B-0363	B-0363	12	other	5568789	1560 bp upstream of A from ATG	promoterProx	BonnMu0250668
Museq_5	B73	Zm00001eb406910	10	5566203	5571978	Col_02	5570349	5570357	3	4	1576	5776	-	BonnMu-5-B-0363	B-0363	7	other	5568789	1560 bp upstream of A from ATG	promoterProx	BonnMu0250668
Museq_6	B73	Zm00001eb406910	10	5566203	5571978	Row_03	5570478	5570486	13	3	1576	5776	-	BonnMu-6-B-0711	B-0711	16	other	5568789	1689 bp upstream of A from ATG	promoterProx	BonnMu0250669
Museq_6	B73	Zm00001eb406910	10	5566203	5571978	Col_13	5570478	5570486	20	21	1576	5776	-	BonnMu-6-B-0711	B-0711	41	Mu1	5568789	1689 bp upstream of A from ATG	promoterProx	BonnMu0250669
Museq_8	B73	Zm00001eb406910	10	5566203	5571978	Row_10	5570388	5570396	11	4	1576	5776	-	BonnMu-8-D-0316	D-0316	15	Mu1	5568789	1599 bp upstream of A from ATG	promoterProx	BonnMu0310571
Museq_8	B73	Zm00001eb406910	10	5566203	5571978	Col_23	5570388	5570396	8	6	1576	5776	-	BonnMu-8-D-0316	D-0316	14	other	5568789	1599 bp upstream of A from ATG	promoterProx	BonnMu0310571
Museq_1	B73	Zm00001eb406920	10	5567524	5573253	Row_21	5570231	5570239	13	3	1530	5730	+	BonnMu-1-A-0491	A-0491	16	other	5569686	545 bp downstream of A from ATG	intron	BonnMu0250667
Museq_1	B73	Zm00001eb406920	10	5567524	5573253	Col_11	5570231	5570239	4	2	1530	5730	+	BonnMu-1-A-0491	A-0491	6	other	5569686	545 bp downstream of A from ATG	intron	BonnMu0250667
Museq_4	B73	Zm00001eb406920	10	5567524	5573253	Row_24	5569680	5569688	6	21	1530	5730	+	BonnMu-4-B-0065	B-0065	27	Mu1	5569686	2 bp upstream of A from ATG	five_prime_utr	BonnMu0250665
Museq_4	B73	Zm00001eb406920	10	5567524	5573253	Col_16	5569680	5569688	9	43	1530	5730	+	BonnMu-4-B-0065	B-0065	52	Mu1	5569686	2 bp upstream of A from ATG	five_prime_utr	BonnMu0250665
Museq_5	B73	Zm00001eb406920	10	5567524	5573253	Row_17	5568578	5568586	4	3	1530	5730	+	BonnMu-5-B-0473	B-0473	7	other	5569686	1100 bp upstream of A from ATG	promoterProx	BonnMu0250666
Museq_5	B73	Zm00001eb406920	10	5567524	5573253	Col_16	5568578	5568586	6	7	1530	5730	+	BonnMu-5-B-0473	B-0473	13	other	5569686	1100 bp upstream of A from ATG	promoterProx	BonnMu0250666
Museq_5	B73	Zm00001eb406920	10	5567524	5573253	Row_13	5570349	5570357	4	8	1530	5730	+	BonnMu-5-B-0363	B-0363	12	other	5569686	663 bp downstream of A from ATG	exon	BonnMu0250668
Museq_5	B73	Zm00001eb406920	10	5567524	5573253	Col_02	5570349	5570357	3	4	1530	5730	+	BonnMu-5-B-0363	B-0363	7	other	5569686	663 bp downstream of A from ATG	exon	BonnMu0250668
Museq_6	B73	Zm00001eb406920	10	5567524	5573253	Row_03	5570478	5570486	13	3	1530	5730	+	BonnMu-6-B-0711	B-0711	16	other	5569686	792 bp downstream of A from ATG	intron	BonnMu0250669
Museq_6	B73	Zm00001eb406920	10	5567524	5573253	Col_13	5570478	5570486	20	21	1530	5730	+	BonnMu-6-B-0711	B-0711	41	Mu1	5569686	792 bp downstream of A from ATG	intron	BonnMu0250669
Museq_8	B73	Zm00001eb406920	10	5567524	5573253	Row_10	5570388	5570396	11	4	1530	5730	+	BonnMu-8-D-0316	D-0316	15	Mu1	5569686	702 bp downstream of A from ATG	exon	BonnMu0310571
Museq_8	B73	Zm00001eb406920	10	5567524	5573253	Col_23	5570388	5570396	8	6	1530	5730	+	BonnMu-8-D-0316	D-0316	14	other	5569686	702 bp downstream of A from ATG	exon	BonnMu0310571
Museq_EP1_2	EP1	Zm00001eb406920	10	5567524	5573253	Row_21	5572173	5572181	13	2	1530	5730	+	BonnMu-10-H-0595	H-0595	15	other	5569686	2487 bp downstream of A from ATG	putative close downstream enhancer	BonnMu0310572
Museq_EP1_2	EP1	Zm00001eb406920	10	5567524	5573253	Col_01	5572173	5572181	19	3	1530	5730	+	BonnMu-10-H-0595	H-0595	22	other	5569686	2487 bp downstream of A from ATG	putative close downstream enhancer	BonnMu0310572
Museq_1	B73	Zm00001eb406930	10	5606121	5615176	Row_16	5608237	5608245	2	2	4856	9056	+	BonnMu-1-A-0376	A-0376	4	other	5608308	63 bp upstream of A from ATG	five_prime_utr	BonnMu0250670
Museq_1	B73	Zm00001eb406930	10	5606121	5615176	Col_16	5608237	5608245	2	2	4856	9056	+	BonnMu-1-A-0376	A-0376	4	other	5608308	63 bp upstream of A from ATG	five_prime_utr	BonnMu0250670
Museq_2	B73	Zm00001eb406930	10	5606121	5615176	Row_18	5608225	5608233	9	5	4856	9056	+	BonnMu-2-A-0997	A-0997	14	other	5608308	75 bp upstream of A from ATG	five_prime_utr	BonnMu0250671
Museq_2	B73	Zm00001eb406930	10	5606121	5615176	Col_13	5608225	5608233	2	2	4856	9056	+	BonnMu-2-A-0997	A-0997	4	other	5608308	75 bp upstream of A from ATG	five_prime_utr	BonnMu0250671
Museq_2	B73	Zm00001eb406930	10	5606121	5615176	Row_19	5608263	5608271	5	5	4856	9056	+	BonnMu-2-A-1154	A-1154	10	Mu1	5608308	37 bp upstream of A from ATG	five_prime_utr	BonnMu0250672
Museq_2	B73	Zm00001eb406930	10	5606121	5615176	Col_14	5608263	5608271	4	4	4856	9056	+	BonnMu-2-A-1154	A-1154	8	other	5608308	37 bp upstream of A from ATG	five_prime_utr	BonnMu0250672
Museq_4	B73	Zm00001eb406930	10	5606121	5615176	Row_05	5608207	5608215	21	5	4856	9056	+	BonnMu-4-A-1268	A-1268	26	other	5608308	93 bp upstream of A from ATG	promoterCore	BonnMu0310573
Museq_4	B73	Zm00001eb406930	10	5606121	5615176	Col_20	5608207	5608215	5	7	4856	9056	+	BonnMu-4-A-1268	A-1268	12	other	5608308	93 bp upstream of A from ATG	promoterCore	BonnMu0310573
Museq_4	B73	Zm00001eb406930	10	5606121	5615176	Row_21	5608239	5608247	11	4	4856	9056	+	BonnMu-4-A-1643	A-1643	15	Mu8|MuDR	5608308	61 bp upstream of A from ATG	five_prime_utr	BonnMu0250674
Museq_4	B73	Zm00001eb406930	10	5606121	5615176	Col_11	5608239	5608247	4	4	4856	9056	+	BonnMu-4-A-1643	A-1643	8	Mu8|MuDR	5608308	61 bp upstream of A from ATG	five_prime_utr	BonnMu0250674
Museq_4	B73	Zm00001eb406930	10	5606121	5615176	Row_11	5608478	5608486	21	13	4856	9056	+	BonnMu-4-A-1415	A-1415	34	other	5608308	170 bp downstream of A from ATG	exon	BonnMu0250673
Museq_4	B73	Zm00001eb406930	10	5606121	5615176	Col_23	5608478	5608486	14	12	4856	9056	+	BonnMu-4-A-1415	A-1415	26	other	5608308	170 bp downstream of A from ATG	exon	BonnMu0250673
Museq_6	B73	Zm00001eb406930	10	5606121	5615176	Row_02	5608229	5608237	2	2	4856	9056	+	BonnMu-6-B-0693	B-0693	4	other	5608308	71 bp upstream of A from ATG	five_prime_utr	BonnMu0250675
Museq_6	B73	Zm00001eb406930	10	5606121	5615176	Col_19	5608229	5608237	5	10	4856	9056	+	BonnMu-6-B-0693	B-0693	15	Mu1	5608308	71 bp upstream of A from ATG	five_prime_utr	BonnMu0250675
Museq_6	B73	Zm00001eb406930	10	5606121	5615176	Row_19	5609081	5609089	9	2	4856	9056	+	BonnMu-6-C-0169	C-0169	11	other	5608308	773 bp downstream of A from ATG	intron	BonnMu0250676
Museq_6	B73	Zm00001eb406930	10	5606121	5615176	Col_09	5609081	5609089	2	10	4856	9056	+	BonnMu-6-C-0169	C-0169	12	other	5608308	773 bp downstream of A from ATG	intron	BonnMu0250676
Museq_7	B73	Zm00001eb406930	10	5606121	5615176	Row_24	5608239	5608247	7	4	4856	9056	+	BonnMu-7-D-0074	D-0074	11	Mu1	5608308	61 bp upstream of A from ATG	five_prime_utr	BonnMu0250674
Museq_7	B73	Zm00001eb406930	10	5606121	5615176	Col_21	5608239	5608247	10	3	4856	9056	+	BonnMu-7-D-0074	D-0074	13	other	5608308	61 bp upstream of A from ATG	five_prime_utr	BonnMu0250674
Museq_8	B73	Zm00001eb406930	10	5606121	5615176	Row_03	5608233	5608241	6	8	4856	9056	+	BonnMu-8-D-0137	D-0137	14	other	5608308	67 bp upstream of A from ATG	five_prime_utr	BonnMu0310578
Museq_8	B73	Zm00001eb406930	10	5606121	5615176	Col_12	5608233	5608241	6	7	4856	9056	+	BonnMu-8-D-0137	D-0137	13	other	5608308	67 bp upstream of A from ATG	five_prime_utr	BonnMu0310578
Museq_8	B73	Zm00001eb406930	10	5606121	5615176	Row_15	5608235	5608243	24	39	4856	9056	+	BonnMu-8-D-0434	D-0434	63	other	5608308	65 bp upstream of A from ATG	five_prime_utr	BonnMu0310579
Museq_8	B73	Zm00001eb406930	10	5606121	5615176	Col_21	5608235	5608243	4	7	4856	9056	+	BonnMu-8-D-0434	D-0434	11	other	5608308	65 bp upstream of A from ATG	five_prime_utr	BonnMu0310579
Museq_8	B73	Zm00001eb406930	10	5606121	5615176	Row_22	5608279	5608287	25	2	4856	9056	+	BonnMu-8-D-0602	D-0602	27	other	5608308	21 bp upstream of A from ATG	five_prime_utr	BonnMu0310582
Museq_8	B73	Zm00001eb406930	10	5606121	5615176	Col_21	5608279	5608287	4	8	4856	9056	+	BonnMu-8-D-0602	D-0602	12	other	5608308	21 bp upstream of A from ATG	five_prime_utr	BonnMu0310582
Museq_DK105_EP1_1	EP1	Zm00001eb406930	10	5606121	5615176	Row_21	5608239	5608247	7	2	4856	9056	+	BonnMu-9-H-0033	H-0033	9	other	5608308	61 bp upstream of A from ATG	five_prime_utr	BonnMu0250674
Museq_DK105_EP1_1	EP1	Zm00001eb406930	10	5606121	5615176	Col_15	5608239	5608247	6	2	4856	9056	+	BonnMu-9-H-0033	H-0033	8	Mu1	5608308	61 bp upstream of A from ATG	five_prime_utr	BonnMu0250674
Museq_DK105_EP1_1	DK105	Zm00001eb406930	10	5606121	5615176	Row_03	5608615	5608623	8	2	4856	9056	+	BonnMu-9-G-0051	G-0051	10	other	5608308	307 bp downstream of A from ATG	exon	BonnMu0310585
Museq_DK105_EP1_1	DK105	Zm00001eb406930	10	5606121	5615176	Col_03	5608615	5608623	8	4	4856	9056	+	BonnMu-9-G-0051	G-0051	12	Mu8|MuDR	5608308	307 bp downstream of A from ATG	exon	BonnMu0310585
Museq_EP1_2	EP1	Zm00001eb406930	10	5606121	5615176	Row_05	5608229	5608237	6	5	4856	9056	+	BonnMu-10-H-0221	H-0221	11	other	5608308	71 bp upstream of A from ATG	five_prime_utr	BonnMu0250675
Museq_EP1_2	EP1	Zm00001eb406930	10	5606121	5615176	Col_11	5608229	5608237	5	4	4856	9056	+	BonnMu-10-H-0221	H-0221	9	other	5608308	71 bp upstream of A from ATG	five_prime_utr	BonnMu0250675
Museq_EP1_2	EP1	Zm00001eb406930	10	5606121	5615176	Row_17	5608478	5608486	51	59	4856	9056	+	BonnMu-10-H-0507	H-0507	110	Mu1	5608308	170 bp downstream of A from ATG	exon	BonnMu0250673
Museq_EP1_2	EP1	Zm00001eb406930	10	5606121	5615176	Col_09	5608478	5608486	44	64	4856	9056	+	BonnMu-10-H-0507	H-0507	108	other	5608308	170 bp downstream of A from ATG	exon	BonnMu0250673
Museq_F7_1	F7	Zm00001eb406930	10	5606121	5615176	Row_20	5608223	5608231	20	7	4856	9056	+	BonnMu-F7-1-F-0474	F-0474	27	other	5608308	77 bp upstream of A from ATG	five_prime_utr	BonnMu0310577
Museq_F7_1	F7	Zm00001eb406930	10	5606121	5615176	Col_18	5608223	5608231	20	7	4856	9056	+	BonnMu-F7-1-F-0474	F-0474	27	other	5608308	77 bp upstream of A from ATG	five_prime_utr	BonnMu0310577
Museq_F7_1	F7	Zm00001eb406930	10	5606121	5615176	Row_02	5608235	5608243	8	2	4856	9056	+	BonnMu-F7-1-F-0025	F-0025	10	other	5608308	65 bp upstream of A from ATG	five_prime_utr	BonnMu0310579
Museq_F7_1	F7	Zm00001eb406930	10	5606121	5615176	Col_01	5608235	5608243	14	2	4856	9056	+	BonnMu-F7-1-F-0025	F-0025	16	Mu1	5608308	65 bp upstream of A from ATG	five_prime_utr	BonnMu0310579
Museq_F7_1	F7	Zm00001eb406930	10	5606121	5615176	Row_10	5608239	5608247	5	7	4856	9056	+	BonnMu-F7-1-F-0230	F-0230	12	other	5608308	61 bp upstream of A from ATG	five_prime_utr	BonnMu0250674
Museq_F7_1	F7	Zm00001eb406930	10	5606121	5615176	Col_14	5608239	5608247	18	4	4856	9056	+	BonnMu-F7-1-F-0230	F-0230	22	Mu8|MuDR	5608308	61 bp upstream of A from ATG	five_prime_utr	BonnMu0250674
Museq_F7_2	F7	Zm00001eb406930	10	5606121	5615176	Row_15	5608238	5608246	7	4	4856	9056	+	BonnMu-F7-2-F-0914	F-0914	11	Mu1	5608308	62 bp upstream of A from ATG	five_prime_utr	BonnMu0310580
Museq_F7_2	F7	Zm00001eb406930	10	5606121	5615176	Col_02	5608238	5608246	14	5	4856	9056	+	BonnMu-F7-2-F-0914	F-0914	19	other	5608308	62 bp upstream of A from ATG	five_prime_utr	BonnMu0310580
Museq_F7_2	F7	Zm00001eb406930	10	5606121	5615176	Row_07	5608241	5608249	6	2	4856	9056	+	BonnMu-F7-2-F-0723	F-0723	8	other	5608308	59 bp upstream of A from ATG	five_prime_utr	BonnMu0310581
Museq_F7_2	F7	Zm00001eb406930	10	5606121	5615176	Col_03	5608241	5608249	10	2	4856	9056	+	BonnMu-F7-2-F-0723	F-0723	12	other	5608308	59 bp upstream of A from ATG	five_prime_utr	BonnMu0310581
Museq_F7_2	F7	Zm00001eb406930	10	5606121	5615176	Row_12	5608263	5608271	6	3	4856	9056	+	BonnMu-F7-2-F-0851	F-0851	9	other	5608308	37 bp upstream of A from ATG	five_prime_utr	BonnMu0250672
Museq_F7_2	F7	Zm00001eb406930	10	5606121	5615176	Col_11	5608263	5608271	5	6	4856	9056	+	BonnMu-F7-2-F-0851	F-0851	11	other	5608308	37 bp upstream of A from ATG	five_prime_utr	BonnMu0250672
Museq_F7_2	F7	Zm00001eb406930	10	5606121	5615176	Row_01	5608283	5608291	6	4	4856	9056	+	BonnMu-F7-2-F-0578	F-0578	10	other	5608308	17 bp upstream of A from ATG	five_prime_utr	BonnMu0310583
Museq_F7_2	F7	Zm00001eb406930	10	5606121	5615176	Col_02	5608283	5608291	5	2	4856	9056	+	BonnMu-F7-2-F-0578	F-0578	7	other	5608308	17 bp upstream of A from ATG	five_prime_utr	BonnMu0310583
Museq_F7_3	F7	Zm00001eb406930	10	5606121	5615176	Row_14	5608209	5608217	12	13	4856	9056	+	BonnMu-F7-3-F-1478	F-1478	25	other	5608308	91 bp upstream of A from ATG	promoterCore	BonnMu0310574
Museq_F7_3	F7	Zm00001eb406930	10	5606121	5615176	Col_14	5608209	5608217	15	14	4856	9056	+	BonnMu-F7-3-F-1478	F-1478	29	other	5608308	91 bp upstream of A from ATG	promoterCore	BonnMu0310574
Museq_F7_3	F7	Zm00001eb406930	10	5606121	5615176	Row_16	5608235	5608243	6	6	4856	9056	+	BonnMu-F7-3-F-1536	F-1536	12	other	5608308	65 bp upstream of A from ATG	five_prime_utr	BonnMu0310579
Museq_F7_3	F7	Zm00001eb406930	10	5606121	5615176	Col_24	5608235	5608243	8	8	4856	9056	+	BonnMu-F7-3-F-1536	F-1536	16	other	5608308	65 bp upstream of A from ATG	five_prime_utr	BonnMu0310579
Museq_F7_3	F7	Zm00001eb406930	10	5606121	5615176	Row_03	5608484	5608492	14	6	4856	9056	+	BonnMu-F7-3-F-1207	F-1207	20	other	5608308	176 bp downstream of A from ATG	intron	BonnMu0310584
Museq_F7_3	F7	Zm00001eb406930	10	5606121	5615176	Col_07	5608484	5608492	16	5	4856	9056	+	BonnMu-F7-3-F-1207	F-1207	21	other	5608308	176 bp downstream of A from ATG	intron	BonnMu0310584
Museq_F7_4	F7	Zm00001eb406930	10	5606121	5615176	Row_23	5608215	5608223	13	4	4856	9056	+	BonnMu-F7-4-F-2257	F-2257	17	other	5608308	85 bp upstream of A from ATG	promoterCore	BonnMu0310575
Museq_F7_4	F7	Zm00001eb406930	10	5606121	5615176	Col_01	5608215	5608223	9	8	4856	9056	+	BonnMu-F7-4-F-2257	F-2257	17	other	5608308	85 bp upstream of A from ATG	promoterCore	BonnMu0310575
Museq_F7_4	F7	Zm00001eb406930	10	5606121	5615176	Row_06	5608217	5608225	62	53	4856	9056	+	BonnMu-F7-4-F-1860	F-1860	115	Mu1	5608308	83 bp upstream of A from ATG	five_prime_utr	BonnMu0310576
Museq_F7_4	F7	Zm00001eb406930	10	5606121	5615176	Col_12	5608217	5608225	70	42	4856	9056	+	BonnMu-F7-4-F-1860	F-1860	112	other	5608308	83 bp upstream of A from ATG	five_prime_utr	BonnMu0310576
Museq_F7_4	F7	Zm00001eb406930	10	5606121	5615176	Row_19	5608235	5608243	2	2	4856	9056	+	BonnMu-F7-4-F-2180	F-2180	4	other	5608308	65 bp upstream of A from ATG	five_prime_utr	BonnMu0310579
Museq_F7_4	F7	Zm00001eb406930	10	5606121	5615176	Col_20	5608235	5608243	9	7	4856	9056	+	BonnMu-F7-4-F-2180	F-2180	16	other	5608308	65 bp upstream of A from ATG	five_prime_utr	BonnMu0310579
Museq_F7_4	F7	Zm00001eb406930	10	5606121	5615176	Row_13	5608238	5608246	3	4	4856	9056	+	BonnMu-F7-4-F-2029	F-2029	7	other	5608308	62 bp upstream of A from ATG	five_prime_utr	BonnMu0310580
Museq_F7_4	F7	Zm00001eb406930	10	5606121	5615176	Col_13	5608238	5608246	7	4	4856	9056	+	BonnMu-F7-4-F-2029	F-2029	11	other	5608308	62 bp upstream of A from ATG	five_prime_utr	BonnMu0310580
Museq_F7_4	F7	Zm00001eb406930	10	5606121	5615176	Row_09	5608263	5608271	8	3	4856	9056	+	BonnMu-F7-4-F-1937	F-1937	11	other	5608308	37 bp upstream of A from ATG	five_prime_utr	BonnMu0250672
Museq_F7_4	F7	Zm00001eb406930	10	5606121	5615176	Col_17	5608263	5608271	6	8	4856	9056	+	BonnMu-F7-4-F-1937	F-1937	14	other	5608308	37 bp upstream of A from ATG	five_prime_utr	BonnMu0250672
Museq_F7_4	F7	Zm00001eb406930	10	5606121	5615176	Row_17	5608283	5608291	2	3	4856	9056	+	BonnMu-F7-4-F-2131	F-2131	5	other	5608308	17 bp upstream of A from ATG	five_prime_utr	BonnMu0310583
Museq_F7_4	F7	Zm00001eb406930	10	5606121	5615176	Col_19	5608283	5608291	31	13	4856	9056	+	BonnMu-F7-4-F-2131	F-2131	44	other	5608308	17 bp upstream of A from ATG	five_prime_utr	BonnMu0310583
Museq_F7_4	F7	Zm00001eb406930	10	5606121	5615176	Row_03	5608615	5608623	8	5	4856	9056	+	BonnMu-F7-4-F-1786	F-1786	13	other	5608308	307 bp downstream of A from ATG	exon	BonnMu0310585
Museq_F7_4	F7	Zm00001eb406930	10	5606121	5615176	Col_10	5608615	5608623	9	4	4856	9056	+	BonnMu-F7-4-F-1786	F-1786	13	other	5608308	307 bp downstream of A from ATG	exon	BonnMu0310585
Museq_1	B73	Zm00001eb406940	10	5608171	5613189	Row_16	5608237	5608245	2	2	819	5019	-	BonnMu-1-A-0376	A-0376	4	other	5611048	2803 bp downstream of A from ATG	putative close downstream enhancer	BonnMu0250670
Museq_1	B73	Zm00001eb406940	10	5608171	5613189	Col_16	5608237	5608245	2	2	819	5019	-	BonnMu-1-A-0376	A-0376	4	other	5611048	2803 bp downstream of A from ATG	putative close downstream enhancer	BonnMu0250670
Museq_2	B73	Zm00001eb406940	10	5608171	5613189	Row_18	5608225	5608233	9	5	819	5019	-	BonnMu-2-A-0997	A-0997	14	other	5611048	2815 bp downstream of A from ATG	putative close downstream enhancer	BonnMu0250671
Museq_2	B73	Zm00001eb406940	10	5608171	5613189	Col_13	5608225	5608233	2	2	819	5019	-	BonnMu-2-A-0997	A-0997	4	other	5611048	2815 bp downstream of A from ATG	putative close downstream enhancer	BonnMu0250671
Museq_2	B73	Zm00001eb406940	10	5608171	5613189	Row_19	5608263	5608271	5	5	819	5019	-	BonnMu-2-A-1154	A-1154	10	Mu1	5611048	2777 bp downstream of A from ATG	putative close downstream enhancer	BonnMu0250672
Museq_2	B73	Zm00001eb406940	10	5608171	5613189	Col_14	5608263	5608271	4	4	819	5019	-	BonnMu-2-A-1154	A-1154	8	other	5611048	2777 bp downstream of A from ATG	putative close downstream enhancer	BonnMu0250672
Museq_4	B73	Zm00001eb406940	10	5608171	5613189	Row_05	5608207	5608215	21	5	819	5019	-	BonnMu-4-A-1268	A-1268	26	other	5611048	2833 bp downstream of A from ATG	putative close downstream enhancer	BonnMu0310573
Museq_4	B73	Zm00001eb406940	10	5608171	5613189	Col_20	5608207	5608215	5	7	819	5019	-	BonnMu-4-A-1268	A-1268	12	other	5611048	2833 bp downstream of A from ATG	putative close downstream enhancer	BonnMu0310573
Museq_4	B73	Zm00001eb406940	10	5608171	5613189	Row_21	5608239	5608247	11	4	819	5019	-	BonnMu-4-A-1643	A-1643	15	Mu8|MuDR	5611048	2801 bp downstream of A from ATG	putative close downstream enhancer	BonnMu0250674
Museq_4	B73	Zm00001eb406940	10	5608171	5613189	Col_11	5608239	5608247	4	4	819	5019	-	BonnMu-4-A-1643	A-1643	8	Mu8|MuDR	5611048	2801 bp downstream of A from ATG	putative close downstream enhancer	BonnMu0250674
Museq_4	B73	Zm00001eb406940	10	5608171	5613189	Row_11	5608478	5608486	21	13	819	5019	-	BonnMu-4-A-1415	A-1415	34	other	5611048	2562 bp downstream of A from ATG	putative close downstream enhancer	BonnMu0250673
Museq_4	B73	Zm00001eb406940	10	5608171	5613189	Col_23	5608478	5608486	14	12	819	5019	-	BonnMu-4-A-1415	A-1415	26	other	5611048	2562 bp downstream of A from ATG	putative close downstream enhancer	BonnMu0250673
Museq_6	B73	Zm00001eb406940	10	5608171	5613189	Row_02	5608229	5608237	2	2	819	5019	-	BonnMu-6-B-0693	B-0693	4	other	5611048	2811 bp downstream of A from ATG	putative close downstream enhancer	BonnMu0250675
Museq_6	B73	Zm00001eb406940	10	5608171	5613189	Col_19	5608229	5608237	5	10	819	5019	-	BonnMu-6-B-0693	B-0693	15	Mu1	5611048	2811 bp downstream of A from ATG	putative close downstream enhancer	BonnMu0250675
Museq_6	B73	Zm00001eb406940	10	5608171	5613189	Row_19	5609081	5609089	9	2	819	5019	-	BonnMu-6-C-0169	C-0169	11	other	5611048	1959 bp downstream of A from ATG	putative close downstream enhancer	BonnMu0250676
Museq_6	B73	Zm00001eb406940	10	5608171	5613189	Col_09	5609081	5609089	2	10	819	5019	-	BonnMu-6-C-0169	C-0169	12	other	5611048	1959 bp downstream of A from ATG	putative close downstream enhancer	BonnMu0250676
Museq_7	B73	Zm00001eb406940	10	5608171	5613189	Row_24	5608239	5608247	7	4	819	5019	-	BonnMu-7-D-0074	D-0074	11	Mu1	5611048	2801 bp downstream of A from ATG	putative close downstream enhancer	BonnMu0250674
Museq_7	B73	Zm00001eb406940	10	5608171	5613189	Col_21	5608239	5608247	10	3	819	5019	-	BonnMu-7-D-0074	D-0074	13	other	5611048	2801 bp downstream of A from ATG	putative close downstream enhancer	BonnMu0250674
Museq_8	B73	Zm00001eb406940	10	5608171	5613189	Row_03	5608233	5608241	6	8	819	5019	-	BonnMu-8-D-0137	D-0137	14	other	5611048	2807 bp downstream of A from ATG	putative close downstream enhancer	BonnMu0310578
Museq_8	B73	Zm00001eb406940	10	5608171	5613189	Col_12	5608233	5608241	6	7	819	5019	-	BonnMu-8-D-0137	D-0137	13	other	5611048	2807 bp downstream of A from ATG	putative close downstream enhancer	BonnMu0310578
Museq_8	B73	Zm00001eb406940	10	5608171	5613189	Row_15	5608235	5608243	24	39	819	5019	-	BonnMu-8-D-0434	D-0434	63	other	5611048	2805 bp downstream of A from ATG	putative close downstream enhancer	BonnMu0310579
Museq_8	B73	Zm00001eb406940	10	5608171	5613189	Col_21	5608235	5608243	4	7	819	5019	-	BonnMu-8-D-0434	D-0434	11	other	5611048	2805 bp downstream of A from ATG	putative close downstream enhancer	BonnMu0310579
Museq_8	B73	Zm00001eb406940	10	5608171	5613189	Row_22	5608279	5608287	25	2	819	5019	-	BonnMu-8-D-0602	D-0602	27	other	5611048	2761 bp downstream of A from ATG	putative close downstream enhancer	BonnMu0310582
Museq_8	B73	Zm00001eb406940	10	5608171	5613189	Col_21	5608279	5608287	4	8	819	5019	-	BonnMu-8-D-0602	D-0602	12	other	5611048	2761 bp downstream of A from ATG	putative close downstream enhancer	BonnMu0310582
Museq_DK105_EP1_1	EP1	Zm00001eb406940	10	5608171	5613189	Row_21	5608239	5608247	7	2	819	5019	-	BonnMu-9-H-0033	H-0033	9	other	5611048	2801 bp downstream of A from ATG	putative close downstream enhancer	BonnMu0250674
Museq_DK105_EP1_1	EP1	Zm00001eb406940	10	5608171	5613189	Col_15	5608239	5608247	6	2	819	5019	-	BonnMu-9-H-0033	H-0033	8	Mu1	5611048	2801 bp downstream of A from ATG	putative close downstream enhancer	BonnMu0250674
Museq_DK105_EP1_1	DK105	Zm00001eb406940	10	5608171	5613189	Row_03	5608615	5608623	8	2	819	5019	-	BonnMu-9-G-0051	G-0051	10	other	5611048	2425 bp downstream of A from ATG	putative close downstream enhancer	BonnMu0310585
Museq_DK105_EP1_1	DK105	Zm00001eb406940	10	5608171	5613189	Col_03	5608615	5608623	8	4	819	5019	-	BonnMu-9-G-0051	G-0051	12	Mu8|MuDR	5611048	2425 bp downstream of A from ATG	putative close downstream enhancer	BonnMu0310585
Museq_EP1_2	EP1	Zm00001eb406940	10	5608171	5613189	Row_05	5608229	5608237	6	5	819	5019	-	BonnMu-10-H-0221	H-0221	11	other	5611048	2811 bp downstream of A from ATG	putative close downstream enhancer	BonnMu0250675
Museq_EP1_2	EP1	Zm00001eb406940	10	5608171	5613189	Col_11	5608229	5608237	5	4	819	5019	-	BonnMu-10-H-0221	H-0221	9	other	5611048	2811 bp downstream of A from ATG	putative close downstream enhancer	BonnMu0250675
Museq_EP1_2	EP1	Zm00001eb406940	10	5608171	5613189	Row_17	5608478	5608486	51	59	819	5019	-	BonnMu-10-H-0507	H-0507	110	Mu1	5611048	2562 bp downstream of A from ATG	putative close downstream enhancer	BonnMu0250673
Museq_EP1_2	EP1	Zm00001eb406940	10	5608171	5613189	Col_09	5608478	5608486	44	64	819	5019	-	BonnMu-10-H-0507	H-0507	108	other	5611048	2562 bp downstream of A from ATG	putative close downstream enhancer	BonnMu0250673
Museq_F7_1	F7	Zm00001eb406940	10	5608171	5613189	Row_20	5608223	5608231	20	7	819	5019	-	BonnMu-F7-1-F-0474	F-0474	27	other	5611048	2817 bp downstream of A from ATG	putative close downstream enhancer	BonnMu0310577
Museq_F7_1	F7	Zm00001eb406940	10	5608171	5613189	Col_18	5608223	5608231	20	7	819	5019	-	BonnMu-F7-1-F-0474	F-0474	27	other	5611048	2817 bp downstream of A from ATG	putative close downstream enhancer	BonnMu0310577
Museq_F7_1	F7	Zm00001eb406940	10	5608171	5613189	Row_02	5608235	5608243	8	2	819	5019	-	BonnMu-F7-1-F-0025	F-0025	10	other	5611048	2805 bp downstream of A from ATG	putative close downstream enhancer	BonnMu0310579
Museq_F7_1	F7	Zm00001eb406940	10	5608171	5613189	Col_01	5608235	5608243	14	2	819	5019	-	BonnMu-F7-1-F-0025	F-0025	16	Mu1	5611048	2805 bp downstream of A from ATG	putative close downstream enhancer	BonnMu0310579
Museq_F7_1	F7	Zm00001eb406940	10	5608171	5613189	Row_10	5608239	5608247	5	7	819	5019	-	BonnMu-F7-1-F-0230	F-0230	12	other	5611048	2801 bp downstream of A from ATG	putative close downstream enhancer	BonnMu0250674
Museq_F7_1	F7	Zm00001eb406940	10	5608171	5613189	Col_14	5608239	5608247	18	4	819	5019	-	BonnMu-F7-1-F-0230	F-0230	22	Mu8|MuDR	5611048	2801 bp downstream of A from ATG	putative close downstream enhancer	BonnMu0250674
Museq_F7_2	F7	Zm00001eb406940	10	5608171	5613189	Row_15	5608238	5608246	7	4	819	5019	-	BonnMu-F7-2-F-0914	F-0914	11	Mu1	5611048	2802 bp downstream of A from ATG	putative close downstream enhancer	BonnMu0310580
Museq_F7_2	F7	Zm00001eb406940	10	5608171	5613189	Col_02	5608238	5608246	14	5	819	5019	-	BonnMu-F7-2-F-0914	F-0914	19	other	5611048	2802 bp downstream of A from ATG	putative close downstream enhancer	BonnMu0310580
Museq_F7_2	F7	Zm00001eb406940	10	5608171	5613189	Row_07	5608241	5608249	6	2	819	5019	-	BonnMu-F7-2-F-0723	F-0723	8	other	5611048	2799 bp downstream of A from ATG	putative close downstream enhancer	BonnMu0310581
Museq_F7_2	F7	Zm00001eb406940	10	5608171	5613189	Col_03	5608241	5608249	10	2	819	5019	-	BonnMu-F7-2-F-0723	F-0723	12	other	5611048	2799 bp downstream of A from ATG	putative close downstream enhancer	BonnMu0310581
Museq_F7_2	F7	Zm00001eb406940	10	5608171	5613189	Row_12	5608263	5608271	6	3	819	5019	-	BonnMu-F7-2-F-0851	F-0851	9	other	5611048	2777 bp downstream of A from ATG	putative close downstream enhancer	BonnMu0250672
Museq_F7_2	F7	Zm00001eb406940	10	5608171	5613189	Col_11	5608263	5608271	5	6	819	5019	-	BonnMu-F7-2-F-0851	F-0851	11	other	5611048	2777 bp downstream of A from ATG	putative close downstream enhancer	BonnMu0250672
Museq_F7_2	F7	Zm00001eb406940	10	5608171	5613189	Row_01	5608283	5608291	6	4	819	5019	-	BonnMu-F7-2-F-0578	F-0578	10	other	5611048	2757 bp downstream of A from ATG	putative close downstream enhancer	BonnMu0310583
Museq_F7_2	F7	Zm00001eb406940	10	5608171	5613189	Col_02	5608283	5608291	5	2	819	5019	-	BonnMu-F7-2-F-0578	F-0578	7	other	5611048	2757 bp downstream of A from ATG	putative close downstream enhancer	BonnMu0310583
Museq_F7_3	F7	Zm00001eb406940	10	5608171	5613189	Row_14	5608209	5608217	12	13	819	5019	-	BonnMu-F7-3-F-1478	F-1478	25	other	5611048	2831 bp downstream of A from ATG	putative close downstream enhancer	BonnMu0310574
Museq_F7_3	F7	Zm00001eb406940	10	5608171	5613189	Col_14	5608209	5608217	15	14	819	5019	-	BonnMu-F7-3-F-1478	F-1478	29	other	5611048	2831 bp downstream of A from ATG	putative close downstream enhancer	BonnMu0310574
Museq_F7_3	F7	Zm00001eb406940	10	5608171	5613189	Row_16	5608235	5608243	6	6	819	5019	-	BonnMu-F7-3-F-1536	F-1536	12	other	5611048	2805 bp downstream of A from ATG	putative close downstream enhancer	BonnMu0310579
Museq_F7_3	F7	Zm00001eb406940	10	5608171	5613189	Col_24	5608235	5608243	8	8	819	5019	-	BonnMu-F7-3-F-1536	F-1536	16	other	5611048	2805 bp downstream of A from ATG	putative close downstream enhancer	BonnMu0310579
Museq_F7_3	F7	Zm00001eb406940	10	5608171	5613189	Row_03	5608484	5608492	14	6	819	5019	-	BonnMu-F7-3-F-1207	F-1207	20	other	5611048	2556 bp downstream of A from ATG	putative close downstream enhancer	BonnMu0310584
Museq_F7_3	F7	Zm00001eb406940	10	5608171	5613189	Col_07	5608484	5608492	16	5	819	5019	-	BonnMu-F7-3-F-1207	F-1207	21	other	5611048	2556 bp downstream of A from ATG	putative close downstream enhancer	BonnMu0310584
Museq_F7_4	F7	Zm00001eb406940	10	5608171	5613189	Row_23	5608215	5608223	13	4	819	5019	-	BonnMu-F7-4-F-2257	F-2257	17	other	5611048	2825 bp downstream of A from ATG	putative close downstream enhancer	BonnMu0310575
Museq_F7_4	F7	Zm00001eb406940	10	5608171	5613189	Col_01	5608215	5608223	9	8	819	5019	-	BonnMu-F7-4-F-2257	F-2257	17	other	5611048	2825 bp downstream of A from ATG	putative close downstream enhancer	BonnMu0310575
Museq_F7_4	F7	Zm00001eb406940	10	5608171	5613189	Row_06	5608217	5608225	62	53	819	5019	-	BonnMu-F7-4-F-1860	F-1860	115	Mu1	5611048	2823 bp downstream of A from ATG	putative close downstream enhancer	BonnMu0310576
Museq_F7_4	F7	Zm00001eb406940	10	5608171	5613189	Col_12	5608217	5608225	70	42	819	5019	-	BonnMu-F7-4-F-1860	F-1860	112	other	5611048	2823 bp downstream of A from ATG	putative close downstream enhancer	BonnMu0310576
Museq_F7_4	F7	Zm00001eb406940	10	5608171	5613189	Row_19	5608235	5608243	2	2	819	5019	-	BonnMu-F7-4-F-2180	F-2180	4	other	5611048	2805 bp downstream of A from ATG	putative close downstream enhancer	BonnMu0310579
Museq_F7_4	F7	Zm00001eb406940	10	5608171	5613189	Col_20	5608235	5608243	9	7	819	5019	-	BonnMu-F7-4-F-2180	F-2180	16	other	5611048	2805 bp downstream of A from ATG	putative close downstream enhancer	BonnMu0310579
Museq_F7_4	F7	Zm00001eb406940	10	5608171	5613189	Row_13	5608238	5608246	3	4	819	5019	-	BonnMu-F7-4-F-2029	F-2029	7	other	5611048	2802 bp downstream of A from ATG	putative close downstream enhancer	BonnMu0310580
Museq_F7_4	F7	Zm00001eb406940	10	5608171	5613189	Col_13	5608238	5608246	7	4	819	5019	-	BonnMu-F7-4-F-2029	F-2029	11	other	5611048	2802 bp downstream of A from ATG	putative close downstream enhancer	BonnMu0310580
Museq_F7_4	F7	Zm00001eb406940	10	5608171	5613189	Row_09	5608263	5608271	8	3	819	5019	-	BonnMu-F7-4-F-1937	F-1937	11	other	5611048	2777 bp downstream of A from ATG	putative close downstream enhancer	BonnMu0250672
Museq_F7_4	F7	Zm00001eb406940	10	5608171	5613189	Col_17	5608263	5608271	6	8	819	5019	-	BonnMu-F7-4-F-1937	F-1937	14	other	5611048	2777 bp downstream of A from ATG	putative close downstream enhancer	BonnMu0250672
Museq_F7_4	F7	Zm00001eb406940	10	5608171	5613189	Row_17	5608283	5608291	2	3	819	5019	-	BonnMu-F7-4-F-2131	F-2131	5	other	5611048	2757 bp downstream of A from ATG	putative close downstream enhancer	BonnMu0310583
Museq_F7_4	F7	Zm00001eb406940	10	5608171	5613189	Col_19	5608283	5608291	31	13	819	5019	-	BonnMu-F7-4-F-2131	F-2131	44	other	5611048	2757 bp downstream of A from ATG	putative close downstream enhancer	BonnMu0310583
Museq_F7_4	F7	Zm00001eb406940	10	5608171	5613189	Row_03	5608615	5608623	8	5	819	5019	-	BonnMu-F7-4-F-1786	F-1786	13	other	5611048	2425 bp downstream of A from ATG	putative close downstream enhancer	BonnMu0310585
Museq_F7_4	F7	Zm00001eb406940	10	5608171	5613189	Col_10	5608615	5608623	9	4	819	5019	-	BonnMu-F7-4-F-1786	F-1786	13	other	5611048	2425 bp downstream of A from ATG	putative close downstream enhancer	BonnMu0310585
Museq_1	B73	Zm00001eb406950	10	5666001	5672353	Row_19	5669663	5669671	2	4	2153	6353	+	BonnMu-1-A-0437	A-0437	6	other	5668246	1417 bp downstream of A from ATG	three_prime_utr	BonnMu0250684
Museq_1	B73	Zm00001eb406950	10	5666001	5672353	Col_05	5669663	5669671	5	4	2153	6353	+	BonnMu-1-A-0437	A-0437	9	other	5668246	1417 bp downstream of A from ATG	three_prime_utr	BonnMu0250684
Museq_4	B73	Zm00001eb406950	10	5666001	5672353	Row_23	5669488	5669496	10	5	2153	6353	+	BonnMu-4-B-0037	B-0037	15	other	5668246	1242 bp downstream of A from ATG	three_prime_utr	BonnMu0250685
Museq_4	B73	Zm00001eb406950	10	5666001	5672353	Col_12	5669488	5669496	21	4	2153	6353	+	BonnMu-4-B-0037	B-0037	25	other	5668246	1242 bp downstream of A from ATG	three_prime_utr	BonnMu0250685
Museq_7	B73	Zm00001eb406950	10	5666001	5672353	Row_01	5666167	5666175	44	12	2153	6353	+	BonnMu-7-C-0325	C-0325	56	Mu1	5668246	2071 bp upstream of A from ATG	promoterProx	BonnMu0310586
Museq_7	B73	Zm00001eb406950	10	5666001	5672353	Col_21	5666167	5666175	31	11	2153	6353	+	BonnMu-7-C-0325	C-0325	42	other	5668246	2071 bp upstream of A from ATG	promoterProx	BonnMu0310586
Museq_8	B73	Zm00001eb406950	10	5666001	5672353	Row_04	5668259	5668267	7	7	2153	6353	+	BonnMu-8-D-0172	D-0172	14	other	5668246	13 bp downstream of A from ATG	exon	BonnMu0310588
Museq_8	B73	Zm00001eb406950	10	5666001	5672353	Col_23	5668259	5668267	9	4	2153	6353	+	BonnMu-8-D-0172	D-0172	13	Mu1	5668246	13 bp downstream of A from ATG	exon	BonnMu0310588
Museq_8	B73	Zm00001eb406950	10	5666001	5672353	Row_13	5670592	5670600	68	12	2153	6353	+	BonnMu-8-D-0373	D-0373	80	other	5668246	2346 bp downstream of A from ATG	putative close downstream enhancer	BonnMu0310589
Museq_8	B73	Zm00001eb406950	10	5666001	5672353	Col_08	5670592	5670600	22	10	2153	6353	+	BonnMu-8-D-0373	D-0373	32	other	5668246	2346 bp downstream of A from ATG	putative close downstream enhancer	BonnMu0310589
Museq_DK105_EP1_1	EP1	Zm00001eb406950	10	5666001	5672353	Row_22	5667352	5667360	6	14	2153	6353	+	BonnMu-9-H-0053	H-0053	20	other	5668246	886 bp upstream of A from ATG	promoterProx	BonnMu0310587
Museq_DK105_EP1_1	EP1	Zm00001eb406950	10	5666001	5672353	Col_11	5667352	5667360	9	7	2153	6353	+	BonnMu-9-H-0053	H-0053	16	other	5668246	886 bp upstream of A from ATG	promoterProx	BonnMu0310587
Museq_1	B73	Zm00001eb406960	10	5669997	5678961	Row_24	5676011	5676019	23	25	4765	8965	-	BonnMu-1-A-0569	A-0569	48	Mu8|MuDR	5674874	1137 bp upstream of A from ATG	intron	BonnMu0250686
Museq_1	B73	Zm00001eb406960	10	5669997	5678961	Col_17	5676011	5676019	18	9	4765	8965	-	BonnMu-1-A-0569	A-0569	27	Mu1	5674874	1137 bp upstream of A from ATG	intron	BonnMu0250686
Museq_4	B73	Zm00001eb406960	10	5669997	5678961	Row_20	5676765	5676773	2	2	4765	8965	-	BonnMu-4-A-1617	A-1617	4	other	5674874	1891 bp upstream of A from ATG	five_prime_utr	BonnMu0250687
Museq_4	B73	Zm00001eb406960	10	5669997	5678961	Col_09	5676765	5676773	5	3	4765	8965	-	BonnMu-4-A-1617	A-1617	8	Mu1	5674874	1891 bp upstream of A from ATG	five_prime_utr	BonnMu0250687
Museq_8	B73	Zm00001eb406960	10	5669997	5678961	Row_13	5670592	5670600	68	12	4765	8965	-	BonnMu-8-D-0373	D-0373	80	other	5674874	4274 bp downstream of A from ATG	putative close downstream enhancer	BonnMu0310589
Museq_8	B73	Zm00001eb406960	10	5669997	5678961	Col_08	5670592	5670600	22	10	4765	8965	-	BonnMu-8-D-0373	D-0373	32	other	5674874	4274 bp downstream of A from ATG	putative close downstream enhancer	BonnMu0310589
Museq_F7_2	F7	Zm00001eb406960	10	5669997	5678961	Row_05	5672820	5672828	6	5	4765	8965	-	BonnMu-F7-2-F-0696	F-0696	11	Mu1	5674874	2046 bp downstream of A from ATG	intron	BonnMu0310590
Museq_F7_2	F7	Zm00001eb406960	10	5669997	5678961	Col_24	5672820	5672828	13	8	4765	8965	-	BonnMu-F7-2-F-0696	F-0696	21	Mu1	5674874	2046 bp downstream of A from ATG	intron	BonnMu0310590
Museq_F7_2	F7	Zm00001eb406960	10	5669997	5678961	Row_07	5672922	5672930	3	6	4765	8965	-	BonnMu-F7-2-F-0735	F-0735	9	other	5674874	1944 bp downstream of A from ATG	intron	BonnMu0310591
Museq_F7_2	F7	Zm00001eb406960	10	5669997	5678961	Col_15	5672922	5672930	2	7	4765	8965	-	BonnMu-F7-2-F-0735	F-0735	9	other	5674874	1944 bp downstream of A from ATG	intron	BonnMu0310591
Museq_F7_4	F7	Zm00001eb406960	10	5669997	5678961	Row_07	5676438	5676446	3	5	4765	8965	-	BonnMu-F7-4-F-1891	F-1891	8	other	5674874	1564 bp upstream of A from ATG	intron	BonnMu0310592
Museq_F7_4	F7	Zm00001eb406960	10	5669997	5678961	Col_19	5676438	5676446	17	12	4765	8965	-	BonnMu-F7-4-F-1891	F-1891	29	other	5674874	1564 bp upstream of A from ATG	intron	BonnMu0310592
Museq_1	B73	Zm00001eb406970	10	5674283	5678894	Row_24	5676011	5676019	23	25	412	4612	+	BonnMu-1-A-0569	A-0569	48	Mu8|MuDR	5676523	504 bp upstream of A from ATG	promoterProx	BonnMu0250686
Museq_1	B73	Zm00001eb406970	10	5674283	5678894	Col_17	5676011	5676019	18	9	412	4612	+	BonnMu-1-A-0569	A-0569	27	Mu1	5676523	504 bp upstream of A from ATG	promoterProx	BonnMu0250686
Museq_4	B73	Zm00001eb406970	10	5674283	5678894	Row_20	5676765	5676773	2	2	412	4612	+	BonnMu-4-A-1617	A-1617	4	other	5676523	242 bp downstream of A from ATG	three_prime_utr	BonnMu0250687
Museq_4	B73	Zm00001eb406970	10	5674283	5678894	Col_09	5676765	5676773	5	3	412	4612	+	BonnMu-4-A-1617	A-1617	8	Mu1	5676523	242 bp downstream of A from ATG	three_prime_utr	BonnMu0250687
Museq_F7_4	F7	Zm00001eb406970	10	5674283	5678894	Row_07	5676438	5676446	3	5	412	4612	+	BonnMu-F7-4-F-1891	F-1891	8	other	5676523	77 bp upstream of A from ATG	five_prime_utr	BonnMu0310592
Museq_F7_4	F7	Zm00001eb406970	10	5674283	5678894	Col_19	5676438	5676446	17	12	412	4612	+	BonnMu-F7-4-F-1891	F-1891	29	other	5676523	77 bp upstream of A from ATG	five_prime_utr	BonnMu0310592
Museq_1	B73	Zm00001eb406990	10	5807154	5816103	Row_19	5813905	5813913	8	10	4750	8950	-	BonnMu-1-A-0444	A-0444	18	Mu8|MuDR	5813991	78 bp downstream of A from ATG	exon	BonnMu0250691
Museq_1	B73	Zm00001eb406990	10	5807154	5816103	Col_12	5813905	5813913	4	5	4750	8950	-	BonnMu-1-A-0444	A-0444	9	other	5813991	78 bp downstream of A from ATG	exon	BonnMu0250691
Museq_5	B73	Zm00001eb406990	10	5807154	5816103	Row_24	5813157	5813165	10	7	4750	8950	-	BonnMu-5-B-0644	B-0644	17	other	5813991	826 bp downstream of A from ATG	intron	BonnMu0250692
Museq_5	B73	Zm00001eb406990	10	5807154	5816103	Col_19	5813157	5813165	7	11	4750	8950	-	BonnMu-5-B-0644	B-0644	18	other	5813991	826 bp downstream of A from ATG	intron	BonnMu0250692
Museq_5	B73	Zm00001eb406990	10	5807154	5816103	Row_12	5815509	5815517	2	2	4750	8950	-	BonnMu-5-B-0338	B-0338	4	other	5813991	1518 bp upstream of A from ATG	promoterProx	BonnMu0310598
Museq_5	B73	Zm00001eb406990	10	5807154	5816103	Col_01	5815509	5815517	21	25	4750	8950	-	BonnMu-5-B-0338	B-0338	46	Mu1	5813991	1518 bp upstream of A from ATG	promoterProx	BonnMu0310598
Museq_6	B73	Zm00001eb406990	10	5807154	5816103	Row_11	5813178	5813186	3	3	4750	8950	-	BonnMu-6-B-0912	B-0912	6	other	5813991	805 bp downstream of A from ATG	intron	BonnMu0250695
Museq_6	B73	Zm00001eb406990	10	5807154	5816103	Col_22	5813178	5813186	6	7	4750	8950	-	BonnMu-6-B-0912	B-0912	13	other	5813991	805 bp downstream of A from ATG	intron	BonnMu0250695
Museq_6	B73	Zm00001eb406990	10	5807154	5816103	Row_10	5813897	5813905	22	10	4750	8950	-	BonnMu-6-B-0889	B-0889	32	Mu1	5813991	86 bp downstream of A from ATG	exon	BonnMu0250694
Museq_6	B73	Zm00001eb406990	10	5807154	5816103	Col_23	5813897	5813905	11	6	4750	8950	-	BonnMu-6-B-0889	B-0889	17	Mu1	5813991	86 bp downstream of A from ATG	exon	BonnMu0250694
Museq_6	B73	Zm00001eb406990	10	5807154	5816103	Row_10	5813900	5813908	10	11	4750	8950	-	BonnMu-6-B-0880	B-0880	21	other	5813991	83 bp downstream of A from ATG	exon	BonnMu0250693
Museq_6	B73	Zm00001eb406990	10	5807154	5816103	Col_14	5813900	5813908	9	10	4750	8950	-	BonnMu-6-B-0880	B-0880	19	Mu1	5813991	83 bp downstream of A from ATG	exon	BonnMu0250693
Museq_7	B73	Zm00001eb406990	10	5807154	5816103	Row_02	5813195	5813203	5	15	4750	8950	-	BonnMu-7-C-0343	C-0343	20	other	5813991	788 bp downstream of A from ATG	intron	BonnMu0250696
Museq_7	B73	Zm00001eb406990	10	5807154	5816103	Col_15	5813195	5813203	5	9	4750	8950	-	BonnMu-7-C-0343	C-0343	14	other	5813991	788 bp downstream of A from ATG	intron	BonnMu0250696
Museq_8	B73	Zm00001eb406990	10	5807154	5816103	Row_11	5813901	5813909	16	4	4750	8950	-	BonnMu-8-D-0341	D-0341	20	other	5813991	82 bp downstream of A from ATG	exon	BonnMu0310597
Museq_8	B73	Zm00001eb406990	10	5807154	5816103	Col_24	5813901	5813909	5	5	4750	8950	-	BonnMu-8-D-0341	D-0341	10	other	5813991	82 bp downstream of A from ATG	exon	BonnMu0310597
Museq_EP1_2	EP1	Zm00001eb406990	10	5807154	5816103	Row_05	5810623	5810631	4	4	4750	8950	-	BonnMu-10-H-0222	H-0222	8	other	5813991	3360 bp downstream of A from ATG	three_prime_utr	BonnMu0310595
Museq_EP1_2	EP1	Zm00001eb406990	10	5807154	5816103	Col_12	5810623	5810631	4	3	4750	8950	-	BonnMu-10-H-0222	H-0222	7	other	5813991	3360 bp downstream of A from ATG	three_prime_utr	BonnMu0310595
Museq_EP1_2	EP1	Zm00001eb406990	10	5807154	5816103	Row_14	5811810	5811818	5	2	4750	8950	-	BonnMu-10-H-0440	H-0440	7	Mu8|MuDR	5813991	2173 bp downstream of A from ATG	intron	BonnMu0310596
Museq_EP1_2	EP1	Zm00001eb406990	10	5807154	5816103	Col_14	5811810	5811818	6	6	4750	8950	-	BonnMu-10-H-0440	H-0440	12	other	5813991	2173 bp downstream of A from ATG	intron	BonnMu0310596
Museq_F7_2	F7	Zm00001eb406990	10	5807154	5816103	Row_19	5809678	5809686	11	11	4750	8950	-	BonnMu-F7-2-F-1021	F-1021	22	other	5813991	4305 bp downstream of A from ATG	three_prime_utr	BonnMu0310593
Museq_F7_2	F7	Zm00001eb406990	10	5807154	5816103	Col_13	5809678	5809686	10	8	4750	8950	-	BonnMu-F7-2-F-1021	F-1021	18	other	5813991	4305 bp downstream of A from ATG	three_prime_utr	BonnMu0310593
Museq_F7_2	F7	Zm00001eb406990	10	5807154	5816103	Row_08	5810283	5810291	2	6	4750	8950	-	BonnMu-F7-2-F-0759	F-0759	8	other	5813991	3700 bp downstream of A from ATG	three_prime_utr	BonnMu0310594
Museq_F7_2	F7	Zm00001eb406990	10	5807154	5816103	Col_15	5810283	5810291	5	3	4750	8950	-	BonnMu-F7-2-F-0759	F-0759	8	other	5813991	3700 bp downstream of A from ATG	three_prime_utr	BonnMu0310594
Museq_1	B73	Zm00001eb407000	10	5811410	5815995	Row_19	5813905	5813913	8	10	386	4586	+	BonnMu-1-A-0444	A-0444	18	Mu8|MuDR	NA	unclear CDS; e.g. non coding gene	putative close downstream enhancer	BonnMu0250691
Museq_1	B73	Zm00001eb407000	10	5811410	5815995	Col_12	5813905	5813913	4	5	386	4586	+	BonnMu-1-A-0444	A-0444	9	other	NA	unclear CDS; e.g. non coding gene	putative close downstream enhancer	BonnMu0250691
Museq_5	B73	Zm00001eb407000	10	5811410	5815995	Row_24	5813157	5813165	10	7	386	4586	+	BonnMu-5-B-0644	B-0644	17	other	NA	unclear CDS; e.g. non coding gene	promoterProx	BonnMu0250692
Museq_5	B73	Zm00001eb407000	10	5811410	5815995	Col_19	5813157	5813165	7	11	386	4586	+	BonnMu-5-B-0644	B-0644	18	other	NA	unclear CDS; e.g. non coding gene	promoterProx	BonnMu0250692
Museq_5	B73	Zm00001eb407000	10	5811410	5815995	Row_12	5815509	5815517	2	2	386	4586	+	BonnMu-5-B-0338	B-0338	4	other	NA	unclear CDS; e.g. non coding gene	putative close downstream enhancer	BonnMu0310598
Museq_5	B73	Zm00001eb407000	10	5811410	5815995	Col_01	5815509	5815517	21	25	386	4586	+	BonnMu-5-B-0338	B-0338	46	Mu1	NA	unclear CDS; e.g. non coding gene	putative close downstream enhancer	BonnMu0310598
Museq_6	B73	Zm00001eb407000	10	5811410	5815995	Row_11	5813178	5813186	3	3	386	4586	+	BonnMu-6-B-0912	B-0912	6	other	NA	unclear CDS; e.g. non coding gene	promoterProx	BonnMu0250695
Museq_6	B73	Zm00001eb407000	10	5811410	5815995	Col_22	5813178	5813186	6	7	386	4586	+	BonnMu-6-B-0912	B-0912	13	other	NA	unclear CDS; e.g. non coding gene	promoterProx	BonnMu0250695
Museq_6	B73	Zm00001eb407000	10	5811410	5815995	Row_10	5813897	5813905	22	10	386	4586	+	BonnMu-6-B-0889	B-0889	32	Mu1	NA	unclear CDS; e.g. non coding gene	putative close downstream enhancer	BonnMu0250694
Museq_6	B73	Zm00001eb407000	10	5811410	5815995	Col_23	5813897	5813905	11	6	386	4586	+	BonnMu-6-B-0889	B-0889	17	Mu1	NA	unclear CDS; e.g. non coding gene	putative close downstream enhancer	BonnMu0250694
Museq_6	B73	Zm00001eb407000	10	5811410	5815995	Row_10	5813900	5813908	10	11	386	4586	+	BonnMu-6-B-0880	B-0880	21	other	NA	unclear CDS; e.g. non coding gene	putative close downstream enhancer	BonnMu0250693
Museq_6	B73	Zm00001eb407000	10	5811410	5815995	Col_14	5813900	5813908	9	10	386	4586	+	BonnMu-6-B-0880	B-0880	19	Mu1	NA	unclear CDS; e.g. non coding gene	putative close downstream enhancer	BonnMu0250693
Museq_7	B73	Zm00001eb407000	10	5811410	5815995	Row_02	5813195	5813203	5	15	386	4586	+	BonnMu-7-C-0343	C-0343	20	other	NA	unclear CDS; e.g. non coding gene	promoterProx	BonnMu0250696
Museq_7	B73	Zm00001eb407000	10	5811410	5815995	Col_15	5813195	5813203	5	9	386	4586	+	BonnMu-7-C-0343	C-0343	14	other	NA	unclear CDS; e.g. non coding gene	promoterProx	BonnMu0250696
Museq_8	B73	Zm00001eb407000	10	5811410	5815995	Row_11	5813901	5813909	16	4	386	4586	+	BonnMu-8-D-0341	D-0341	20	other	NA	unclear CDS; e.g. non coding gene	putative close downstream enhancer	BonnMu0310597
Museq_8	B73	Zm00001eb407000	10	5811410	5815995	Col_24	5813901	5813909	5	5	386	4586	+	BonnMu-8-D-0341	D-0341	10	other	NA	unclear CDS; e.g. non coding gene	putative close downstream enhancer	BonnMu0310597
Museq_EP1_2	EP1	Zm00001eb407000	10	5811410	5815995	Row_14	5811810	5811818	5	2	386	4586	+	BonnMu-10-H-0440	H-0440	7	Mu8|MuDR	NA	unclear CDS; e.g. non coding gene	promoterProx	BonnMu0310596
Museq_EP1_2	EP1	Zm00001eb407000	10	5811410	5815995	Col_14	5811810	5811818	6	6	386	4586	+	BonnMu-10-H-0440	H-0440	12	other	NA	unclear CDS; e.g. non coding gene	promoterProx	BonnMu0310596
Museq_2	B73	Zm00001eb407010	10	5943461	5950156	Row_13	5944372	5944380	3	4	2496	6696	-	BonnMu-2-A-0874	A-0874	7	other	5947242	2862 bp downstream of A from ATG	putative close downstream enhancer	BonnMu0310599
Museq_2	B73	Zm00001eb407010	10	5943461	5950156	Row_13	5944372	5944380	3	4	2496	6696	-	BonnMu-2-A-0874	A-0874	7	other	5945992	1612 bp downstream of A from ATG	putative close downstream enhancer	BonnMu0310599
Museq_2	B73	Zm00001eb407010	10	5943461	5950156	Col_10	5944372	5944380	6	12	2496	6696	-	BonnMu-2-A-0874	A-0874	18	other	5947242	2862 bp downstream of A from ATG	putative close downstream enhancer	BonnMu0310599
Museq_2	B73	Zm00001eb407010	10	5943461	5950156	Col_10	5944372	5944380	6	12	2496	6696	-	BonnMu-2-A-0874	A-0874	18	other	5945992	1612 bp downstream of A from ATG	putative close downstream enhancer	BonnMu0310599
Museq_4	B73	Zm00001eb407010	10	5943461	5950156	Row_09	5948292	5948300	8	14	2496	6696	-	BonnMu-4-A-1361	A-1361	22	Mu1	5947242	1050 bp upstream of A from ATG	promoterProx	BonnMu0310608
Museq_4	B73	Zm00001eb407010	10	5943461	5950156	Row_09	5948292	5948300	8	14	2496	6696	-	BonnMu-4-A-1361	A-1361	22	Mu1	5945992	2300 bp upstream of A from ATG	promoterProx	BonnMu0310608
Museq_4	B73	Zm00001eb407010	10	5943461	5950156	Col_17	5948292	5948300	4	2	2496	6696	-	BonnMu-4-A-1361	A-1361	6	other	5947242	1050 bp upstream of A from ATG	promoterProx	BonnMu0310608
Museq_4	B73	Zm00001eb407010	10	5943461	5950156	Col_17	5948292	5948300	4	2	2496	6696	-	BonnMu-4-A-1361	A-1361	6	other	5945992	2300 bp upstream of A from ATG	promoterProx	BonnMu0310608
Museq_7	B73	Zm00001eb407010	10	5943461	5950156	Row_11	5944385	5944393	17	13	2496	6696	-	BonnMu-7-C-0554	C-0554	30	other	5947242	2849 bp downstream of A from ATG	putative close downstream enhancer	BonnMu0310601
Museq_7	B73	Zm00001eb407010	10	5943461	5950156	Row_11	5944385	5944393	17	13	2496	6696	-	BonnMu-7-C-0554	C-0554	30	other	5945992	1599 bp downstream of A from ATG	putative close downstream enhancer	BonnMu0310601
Museq_7	B73	Zm00001eb407010	10	5943461	5950156	Col_10	5944385	5944393	7	9	2496	6696	-	BonnMu-7-C-0554	C-0554	16	other	5947242	2849 bp downstream of A from ATG	putative close downstream enhancer	BonnMu0310601
Museq_7	B73	Zm00001eb407010	10	5943461	5950156	Col_10	5944385	5944393	7	9	2496	6696	-	BonnMu-7-C-0554	C-0554	16	other	5945992	1599 bp downstream of A from ATG	putative close downstream enhancer	BonnMu0310601
Museq_7	B73	Zm00001eb407010	10	5943461	5950156	Row_11	5944409	5944417	2	8	2496	6696	-	BonnMu-7-C-0552	C-0552	10	other	5947242	2825 bp downstream of A from ATG	putative close downstream enhancer	BonnMu0310602
Museq_7	B73	Zm00001eb407010	10	5943461	5950156	Row_11	5944409	5944417	2	8	2496	6696	-	BonnMu-7-C-0552	C-0552	10	other	5945992	1575 bp downstream of A from ATG	putative close downstream enhancer	BonnMu0310602
Museq_7	B73	Zm00001eb407010	10	5943461	5950156	Col_08	5944409	5944417	4	8	2496	6696	-	BonnMu-7-C-0552	C-0552	12	Mu8|MuDR	5947242	2825 bp downstream of A from ATG	putative close downstream enhancer	BonnMu0310602
Museq_7	B73	Zm00001eb407010	10	5943461	5950156	Col_08	5944409	5944417	4	8	2496	6696	-	BonnMu-7-C-0552	C-0552	12	Mu8|MuDR	5945992	1575 bp downstream of A from ATG	putative close downstream enhancer	BonnMu0310602
Museq_EP1_2	EP1	Zm00001eb407010	10	5943461	5950156	Row_04	5944377	5944385	5	11	2496	6696	-	BonnMu-10-H-0197	H-0197	16	other	5947242	2857 bp downstream of A from ATG	putative close downstream enhancer	BonnMu0310600
Museq_EP1_2	EP1	Zm00001eb407010	10	5943461	5950156	Row_04	5944377	5944385	5	11	2496	6696	-	BonnMu-10-H-0197	H-0197	16	other	5945992	1607 bp downstream of A from ATG	putative close downstream enhancer	BonnMu0310600
Museq_EP1_2	EP1	Zm00001eb407010	10	5943461	5950156	Col_11	5944377	5944385	8	5	2496	6696	-	BonnMu-10-H-0197	H-0197	13	Mu1	5947242	2857 bp downstream of A from ATG	putative close downstream enhancer	BonnMu0310600
Museq_EP1_2	EP1	Zm00001eb407010	10	5943461	5950156	Col_11	5944377	5944385	8	5	2496	6696	-	BonnMu-10-H-0197	H-0197	13	Mu1	5945992	1607 bp downstream of A from ATG	putative close downstream enhancer	BonnMu0310600
Museq_EP1_2	EP1	Zm00001eb407010	10	5943461	5950156	Row_17	5944409	5944417	2	8	2496	6696	-	BonnMu-10-H-0507	H-0507	10	other	5947242	2825 bp downstream of A from ATG	putative close downstream enhancer	BonnMu0310602
Museq_EP1_2	EP1	Zm00001eb407010	10	5943461	5950156	Row_17	5944409	5944417	2	8	2496	6696	-	BonnMu-10-H-0507	H-0507	10	other	5945992	1575 bp downstream of A from ATG	putative close downstream enhancer	BonnMu0310602
Museq_EP1_2	EP1	Zm00001eb407010	10	5943461	5950156	Col_09	5944409	5944417	4	4	2496	6696	-	BonnMu-10-H-0507	H-0507	8	Mu8|MuDR	5947242	2825 bp downstream of A from ATG	putative close downstream enhancer	BonnMu0310602
Museq_EP1_2	EP1	Zm00001eb407010	10	5943461	5950156	Col_09	5944409	5944417	4	4	2496	6696	-	BonnMu-10-H-0507	H-0507	8	Mu8|MuDR	5945992	1575 bp downstream of A from ATG	putative close downstream enhancer	BonnMu0310602
Museq_EP1_2	EP1	Zm00001eb407010	10	5943461	5950156	Row_07	5947622	5947630	2	11	2496	6696	-	BonnMu-10-H-0264	H-0264	13	other	5947242	380 bp upstream of A from ATG	intron	BonnMu0310605
Museq_EP1_2	EP1	Zm00001eb407010	10	5943461	5950156	Row_07	5947622	5947630	2	11	2496	6696	-	BonnMu-10-H-0264	H-0264	13	other	5945992	1630 bp upstream of A from ATG	intron	BonnMu0310605
Museq_EP1_2	EP1	Zm00001eb407010	10	5943461	5950156	Col_06	5947622	5947630	14	22	2496	6696	-	BonnMu-10-H-0264	H-0264	36	other	5947242	380 bp upstream of A from ATG	intron	BonnMu0310605
Museq_EP1_2	EP1	Zm00001eb407010	10	5943461	5950156	Col_06	5947622	5947630	14	22	2496	6696	-	BonnMu-10-H-0264	H-0264	36	other	5945992	1630 bp upstream of A from ATG	intron	BonnMu0310605
Museq_EP1_2	EP1	Zm00001eb407010	10	5943461	5950156	Row_05	5948023	5948031	7	4	2496	6696	-	BonnMu-10-H-0228	H-0228	11	Mu8|MuDR	5947242	781 bp upstream of A from ATG	five_prime_utr	BonnMu0310607
Museq_EP1_2	EP1	Zm00001eb407010	10	5943461	5950156	Row_05	5948023	5948031	7	4	2496	6696	-	BonnMu-10-H-0228	H-0228	11	Mu8|MuDR	5945992	2031 bp upstream of A from ATG	five_prime_utr	BonnMu0310607
Museq_EP1_2	EP1	Zm00001eb407010	10	5943461	5950156	Col_18	5948023	5948031	4	2	2496	6696	-	BonnMu-10-H-0228	H-0228	6	other	5947242	781 bp upstream of A from ATG	five_prime_utr	BonnMu0310607
Museq_EP1_2	EP1	Zm00001eb407010	10	5943461	5950156	Col_18	5948023	5948031	4	2	2496	6696	-	BonnMu-10-H-0228	H-0228	6	other	5945992	2031 bp upstream of A from ATG	five_prime_utr	BonnMu0310607
Museq_F7_1	F7	Zm00001eb407010	10	5943461	5950156	Row_03	5947883	5947891	7	5	2496	6696	-	BonnMu-F7-1-F-0057	F-0057	12	Mu8|MuDR	5947242	641 bp upstream of A from ATG	five_prime_utr	BonnMu0310606
Museq_F7_1	F7	Zm00001eb407010	10	5943461	5950156	Row_03	5947883	5947891	7	5	2496	6696	-	BonnMu-F7-1-F-0057	F-0057	12	Mu8|MuDR	5945992	1891 bp upstream of A from ATG	five_prime_utr	BonnMu0310606
Museq_F7_1	F7	Zm00001eb407010	10	5943461	5950156	Col_09	5947883	5947891	9	22	2496	6696	-	BonnMu-F7-1-F-0057	F-0057	31	Mu1	5947242	641 bp upstream of A from ATG	five_prime_utr	BonnMu0310606
Museq_F7_1	F7	Zm00001eb407010	10	5943461	5950156	Col_09	5947883	5947891	9	22	2496	6696	-	BonnMu-F7-1-F-0057	F-0057	31	Mu1	5945992	1891 bp upstream of A from ATG	five_prime_utr	BonnMu0310606
Museq_F7_2	F7	Zm00001eb407010	10	5943461	5950156	Row_21	5948503	5948511	5	7	2496	6696	-	BonnMu-F7-2-F-1057	F-1057	12	Mu1	5947242	1261 bp upstream of A from ATG	promoterProx	BonnMu0310609
Museq_F7_2	F7	Zm00001eb407010	10	5943461	5950156	Row_21	5948503	5948511	5	7	2496	6696	-	BonnMu-F7-2-F-1057	F-1057	12	Mu1	5945992	2511 bp upstream of A from ATG	promoterProx	BonnMu0310609
Museq_F7_2	F7	Zm00001eb407010	10	5943461	5950156	Col_01	5948503	5948511	7	14	2496	6696	-	BonnMu-F7-2-F-1057	F-1057	21	other	5947242	1261 bp upstream of A from ATG	promoterProx	BonnMu0310609
Museq_F7_2	F7	Zm00001eb407010	10	5943461	5950156	Col_01	5948503	5948511	7	14	2496	6696	-	BonnMu-F7-2-F-1057	F-1057	21	other	5945992	2511 bp upstream of A from ATG	promoterProx	BonnMu0310609
Museq_F7_4	F7	Zm00001eb407010	10	5943461	5950156	Row_19	5944695	5944703	4	3	2496	6696	-	BonnMu-F7-4-F-2163	F-2163	7	other	5947242	2539 bp downstream of A from ATG	putative close downstream enhancer	BonnMu0310603
Museq_F7_4	F7	Zm00001eb407010	10	5943461	5950156	Row_19	5944695	5944703	4	3	2496	6696	-	BonnMu-F7-4-F-2163	F-2163	7	other	5945992	1289 bp downstream of A from ATG	putative close downstream enhancer	BonnMu0310603
Museq_F7_4	F7	Zm00001eb407010	10	5943461	5950156	Col_03	5944695	5944703	5	2	2496	6696	-	BonnMu-F7-4-F-2163	F-2163	7	other	5947242	2539 bp downstream of A from ATG	putative close downstream enhancer	BonnMu0310603
Museq_F7_4	F7	Zm00001eb407010	10	5943461	5950156	Col_03	5944695	5944703	5	2	2496	6696	-	BonnMu-F7-4-F-2163	F-2163	7	other	5945992	1289 bp downstream of A from ATG	putative close downstream enhancer	BonnMu0310603
Museq_F7_4	F7	Zm00001eb407010	10	5943461	5950156	Row_16	5947584	5947592	6	9	2496	6696	-	BonnMu-F7-4-F-2091	F-2091	15	Mu8|MuDR	5947242	342 bp upstream of A from ATG	intron	BonnMu0310604
Museq_F7_4	F7	Zm00001eb407010	10	5943461	5950156	Row_16	5947584	5947592	6	9	2496	6696	-	BonnMu-F7-4-F-2091	F-2091	15	Mu8|MuDR	5945992	1592 bp upstream of A from ATG	intron	BonnMu0310604
Museq_F7_4	F7	Zm00001eb407010	10	5943461	5950156	Col_03	5947584	5947592	9	12	2496	6696	-	BonnMu-F7-4-F-2091	F-2091	21	Mu8|MuDR	5947242	342 bp upstream of A from ATG	intron	BonnMu0310604
Museq_F7_4	F7	Zm00001eb407010	10	5943461	5950156	Col_03	5947584	5947592	9	12	2496	6696	-	BonnMu-F7-4-F-2091	F-2091	21	Mu8|MuDR	5945992	1592 bp upstream of A from ATG	intron	BonnMu0310604
Museq_2	B73	Zm00001eb407020	10	5951491	5959748	Row_01	5957135	5957143	5	8	4058	8258	-	BonnMu-2-A-0590	A-0590	13	other	5957497	354 bp downstream of A from ATG	exon	BonnMu0250701
Museq_2	B73	Zm00001eb407020	10	5951491	5959748	Col_14	5957135	5957143	20	12	4058	8258	-	BonnMu-2-A-0590	A-0590	32	Mu8|MuDR	5957497	354 bp downstream of A from ATG	exon	BonnMu0250701
Museq_5	B73	Zm00001eb407020	10	5951491	5959748	Row_20	5957221	5957229	24	44	4058	8258	-	BonnMu-5-B-0545	B-0545	68	Mu8|MuDR	5957497	268 bp downstream of A from ATG	intron	BonnMu0250703
Museq_5	B73	Zm00001eb407020	10	5951491	5959748	Col_16	5957221	5957229	20	26	4058	8258	-	BonnMu-5-B-0545	B-0545	46	Mu8|MuDR	5957497	268 bp downstream of A from ATG	intron	BonnMu0250703
Museq_5	B73	Zm00001eb407020	10	5951491	5959748	Row_22	5957417	5957425	4	10	4058	8258	-	BonnMu-5-B-0597	B-0597	14	other	5957497	72 bp downstream of A from ATG	intron	BonnMu0250704
Museq_5	B73	Zm00001eb407020	10	5951491	5959748	Col_20	5957417	5957425	4	2	4058	8258	-	BonnMu-5-B-0597	B-0597	6	other	5957497	72 bp downstream of A from ATG	intron	BonnMu0250704
Museq_5	B73	Zm00001eb407020	10	5951491	5959748	Row_16	5957550	5957558	13	11	4058	8258	-	BonnMu-5-B-0435	B-0435	24	other	5957497	53 bp upstream of A from ATG	five_prime_utr	BonnMu0250702
Museq_5	B73	Zm00001eb407020	10	5951491	5959748	Col_02	5957550	5957558	19	25	4058	8258	-	BonnMu-5-B-0435	B-0435	44	Mu8|MuDR	5957497	53 bp upstream of A from ATG	five_prime_utr	BonnMu0250702
Museq_F7_2	F7	Zm00001eb407020	10	5951491	5959748	Row_03	5957648	5957656	7	4	4058	8258	-	BonnMu-F7-2-F-0629	F-0629	11	other	5957497	151 bp upstream of A from ATG	promoterCore	BonnMu0310610
Museq_F7_2	F7	Zm00001eb407020	10	5951491	5959748	Col_05	5957648	5957656	7	8	4058	8258	-	BonnMu-F7-2-F-0629	F-0629	15	Mu1	5957497	151 bp upstream of A from ATG	promoterCore	BonnMu0310610
Museq_2	B73	Zm00001eb407030	10	5973373	5978693	Row_15	5978272	5978280	8	7	1121	5321	+	BonnMu-2-A-0925	A-0925	15	Mu8|MuDR	5975699	2573 bp downstream of A from ATG	putative close downstream enhancer	BonnMu0310611
Museq_2	B73	Zm00001eb407030	10	5973373	5978693	Col_13	5978272	5978280	10	12	1121	5321	+	BonnMu-2-A-0925	A-0925	22	other	5975699	2573 bp downstream of A from ATG	putative close downstream enhancer	BonnMu0310611
Museq_2	B73	Zm00001eb407030	10	5973373	5978693	Row_19	5978510	5978518	8	14	1121	5321	+	BonnMu-2-A-1014	A-1014	22	other	5975699	2811 bp downstream of A from ATG	putative close downstream enhancer	BonnMu0310613
Museq_2	B73	Zm00001eb407030	10	5973373	5978693	Col_06	5978510	5978518	42	44	1121	5321	+	BonnMu-2-A-1014	A-1014	86	other	5975699	2811 bp downstream of A from ATG	putative close downstream enhancer	BonnMu0310613
Museq_4	B73	Zm00001eb407030	10	5973373	5978693	Row_14	5978514	5978522	6	6	1121	5321	+	BonnMu-4-A-1477	A-1477	12	other	5975699	2815 bp downstream of A from ATG	putative close downstream enhancer	BonnMu0310614
Museq_4	B73	Zm00001eb407030	10	5973373	5978693	Col_13	5978514	5978522	4	2	1121	5321	+	BonnMu-4-A-1477	A-1477	6	other	5975699	2815 bp downstream of A from ATG	putative close downstream enhancer	BonnMu0310614
Museq_7	B73	Zm00001eb407030	10	5973373	5978693	Row_12	5978367	5978375	14	6	1121	5321	+	BonnMu-7-C-0585	C-0585	20	Mu1	5975699	2668 bp downstream of A from ATG	putative close downstream enhancer	BonnMu0310612
Museq_7	B73	Zm00001eb407030	10	5973373	5978693	Col_17	5978367	5978375	14	11	1121	5321	+	BonnMu-7-C-0585	C-0585	25	other	5975699	2668 bp downstream of A from ATG	putative close downstream enhancer	BonnMu0310612
Museq_1	B73	Zm00001eb407040	10	6003467	6009615	Row_04	6005664	6005672	32	4	1949	6149	+	BonnMu-1-A-0088	A-0088	36	other	NA	unclear CDS; e.g. non coding gene	intron	BonnMu0310615
Museq_1	B73	Zm00001eb407040	10	6003467	6009615	Col_16	6005664	6005672	37	2	1949	6149	+	BonnMu-1-A-0088	A-0088	39	other	NA	unclear CDS; e.g. non coding gene	intron	BonnMu0310615
Museq_5	B73	Zm00001eb407040	10	6003467	6009615	Row_18	6007276	6007284	10	2	1949	6149	+	BonnMu-5-B-0489	B-0489	12	other	NA	unclear CDS; e.g. non coding gene	intron	BonnMu0310618
Museq_5	B73	Zm00001eb407040	10	6003467	6009615	Col_08	6007276	6007284	5	2	1949	6149	+	BonnMu-5-B-0489	B-0489	7	other	NA	unclear CDS; e.g. non coding gene	intron	BonnMu0310618
Museq_5	B73	Zm00001eb407040	10	6003467	6009615	Row_07	6007616	6007624	10	4	1949	6149	+	BonnMu-5-B-0222	B-0222	14	other	NA	unclear CDS; e.g. non coding gene	putative close downstream enhancer	BonnMu0310619
Museq_5	B73	Zm00001eb407040	10	6003467	6009615	Col_05	6007616	6007624	7	10	1949	6149	+	BonnMu-5-B-0222	B-0222	17	Mu8|MuDR	NA	unclear CDS; e.g. non coding gene	putative close downstream enhancer	BonnMu0310619
Museq_6	B73	Zm00001eb407040	10	6003467	6009615	Row_20	6007048	6007056	82	2	1949	6149	+	BonnMu-6-C-0202	C-0202	84	Mu1	NA	unclear CDS; e.g. non coding gene	intron	BonnMu0310617
Museq_6	B73	Zm00001eb407040	10	6003467	6009615	Col_18	6007048	6007056	40	4	1949	6149	+	BonnMu-6-C-0202	C-0202	44	other	NA	unclear CDS; e.g. non coding gene	intron	BonnMu0310617
Museq_EP1_2	EP1	Zm00001eb407040	10	6003467	6009615	Row_23	6008482	6008490	7	2	1949	6149	+	BonnMu-10-H-0656	H-0656	9	other	NA	unclear CDS; e.g. non coding gene	putative close downstream enhancer	BonnMu0310620
Museq_EP1_2	EP1	Zm00001eb407040	10	6003467	6009615	Col_14	6008482	6008490	3	4	1949	6149	+	BonnMu-10-H-0656	H-0656	7	other	NA	unclear CDS; e.g. non coding gene	putative close downstream enhancer	BonnMu0310620
Museq_EP1_2	EP1	Zm00001eb407040	10	6003467	6009615	Row_06	6008545	6008553	7	5	1949	6149	+	BonnMu-10-H-0248	H-0248	12	Mu8|MuDR	NA	unclear CDS; e.g. non coding gene	putative close downstream enhancer	BonnMu0310621
Museq_EP1_2	EP1	Zm00001eb407040	10	6003467	6009615	Col_14	6008545	6008553	6	4	1949	6149	+	BonnMu-10-H-0248	H-0248	10	other	NA	unclear CDS; e.g. non coding gene	putative close downstream enhancer	BonnMu0310621
Museq_F7_1	F7	Zm00001eb407040	10	6003467	6009615	Row_09	6005894	6005902	5	5	1949	6149	+	BonnMu-F7-1-F-0193	F-0193	10	other	NA	unclear CDS; e.g. non coding gene	intron	BonnMu0310616
Museq_F7_1	F7	Zm00001eb407040	10	6003467	6009615	Col_01	6005894	6005902	8	2	1949	6149	+	BonnMu-F7-1-F-0193	F-0193	10	Mu8|MuDR	NA	unclear CDS; e.g. non coding gene	intron	BonnMu0310616
Museq_4	B73	Zm00001eb407050	10	6007782	6013606	Row_23	6011722	6011730	12	6	1625	5825	-	BonnMu-4-B-0032	B-0032	18	other	6011344	378 bp upstream of A from ATG	promoterProx	BonnMu0310626
Museq_4	B73	Zm00001eb407050	10	6007782	6013606	Col_07	6011722	6011730	10	6	1625	5825	-	BonnMu-4-B-0032	B-0032	16	other	6011344	378 bp upstream of A from ATG	promoterProx	BonnMu0310626
Museq_8	B73	Zm00001eb407050	10	6007782	6013606	Row_01	6011496	6011504	11	7	1625	5825	-	BonnMu-8-D-0078	D-0078	18	other	6011344	152 bp upstream of A from ATG	five_prime_utr	BonnMu0310624
Museq_8	B73	Zm00001eb407050	10	6007782	6013606	Col_01	6011496	6011504	4	7	1625	5825	-	BonnMu-8-D-0078	D-0078	11	other	6011344	152 bp upstream of A from ATG	five_prime_utr	BonnMu0310624
Museq_DK105_EP1_1	DK105	Zm00001eb407050	10	6007782	6013606	Row_14	6010755	6010763	29	72	1625	5825	-	BonnMu-9-G-0324	G-0324	101	other	6011344	581 bp downstream of A from ATG	exon	BonnMu0310622
Museq_DK105_EP1_1	DK105	Zm00001eb407050	10	6007782	6013606	Col_12	6010755	6010763	33	71	1625	5825	-	BonnMu-9-G-0324	G-0324	104	Mu1	6011344	581 bp downstream of A from ATG	exon	BonnMu0310622
Museq_EP1_2	EP1	Zm00001eb407050	10	6007782	6013606	Row_23	6008482	6008490	7	2	1625	5825	-	BonnMu-10-H-0656	H-0656	9	other	6011344	2854 bp downstream of A from ATG	putative close downstream enhancer	BonnMu0310620
Museq_EP1_2	EP1	Zm00001eb407050	10	6007782	6013606	Col_14	6008482	6008490	3	4	1625	5825	-	BonnMu-10-H-0656	H-0656	7	other	6011344	2854 bp downstream of A from ATG	putative close downstream enhancer	BonnMu0310620
Museq_EP1_2	EP1	Zm00001eb407050	10	6007782	6013606	Row_06	6008545	6008553	7	5	1625	5825	-	BonnMu-10-H-0248	H-0248	12	Mu8|MuDR	6011344	2791 bp downstream of A from ATG	putative close downstream enhancer	BonnMu0310621
Museq_EP1_2	EP1	Zm00001eb407050	10	6007782	6013606	Col_14	6008545	6008553	6	4	1625	5825	-	BonnMu-10-H-0248	H-0248	10	other	6011344	2791 bp downstream of A from ATG	putative close downstream enhancer	BonnMu0310621
Museq_EP1_2	EP1	Zm00001eb407050	10	6007782	6013606	Row_05	6011577	6011585	8	2	1625	5825	-	BonnMu-10-H-0216	H-0216	10	other	6011344	233 bp upstream of A from ATG	promoterCore	BonnMu0310625
Museq_EP1_2	EP1	Zm00001eb407050	10	6007782	6013606	Col_06	6011577	6011585	10	6	1625	5825	-	BonnMu-10-H-0216	H-0216	16	other	6011344	233 bp upstream of A from ATG	promoterCore	BonnMu0310625
Museq_F7_3	F7	Zm00001eb407050	10	6007782	6013606	Row_01	6010908	6010916	3	2	1625	5825	-	BonnMu-F7-3-F-1163	F-1163	5	other	6011344	428 bp downstream of A from ATG	exon	BonnMu0310623
Museq_F7_3	F7	Zm00001eb407050	10	6007782	6013606	Col_11	6010908	6010916	9	3	1625	5825	-	BonnMu-F7-3-F-1163	F-1163	12	other	6011344	428 bp downstream of A from ATG	exon	BonnMu0310623
Museq_2	B73	Zm00001eb407060	10	6140874	6145846	Row_01	6145135	6145143	113	10	773	4973	-	BonnMu-2-A-0582	A-0582	123	Mu8|MuDR	6143449	1686 bp upstream of A from ATG	promoterProx	BonnMu0310628
Museq_2	B73	Zm00001eb407060	10	6140874	6145846	Col_06	6145135	6145143	76	8	773	4973	-	BonnMu-2-A-0582	A-0582	84	Mu1	6143449	1686 bp upstream of A from ATG	promoterProx	BonnMu0310628
Museq_F7_4	F7	Zm00001eb407060	10	6140874	6145846	Row_04	6141776	6141784	7	5	773	4973	-	BonnMu-F7-4-F-1822	F-1822	12	other	6143449	1665 bp downstream of A from ATG	putative close downstream enhancer	BonnMu0310627
Museq_F7_4	F7	Zm00001eb407060	10	6140874	6145846	Col_22	6141776	6141784	6	5	773	4973	-	BonnMu-F7-4-F-1822	F-1822	11	Mu1	6143449	1665 bp downstream of A from ATG	putative close downstream enhancer	BonnMu0310627
Museq_1	B73	Zm00001eb407080	10	6198782	6213158	Row_02	6201248	6201256	4	2	10177	14377	+	BonnMu-1-A-0039	A-0039	6	other	6201204	44 bp downstream of A from ATG	intron	BonnMu0250706
Museq_1	B73	Zm00001eb407080	10	6198782	6213158	Col_15	6201248	6201256	18	2	10177	14377	+	BonnMu-1-A-0039	A-0039	20	other	6201204	44 bp downstream of A from ATG	intron	BonnMu0250706
Museq_1	B73	Zm00001eb407080	10	6198782	6213158	Row_10	6201667	6201675	6	4	10177	14377	+	BonnMu-1-A-0234	A-0234	10	other	6201204	463 bp downstream of A from ATG	intron	BonnMu0250707
Museq_1	B73	Zm00001eb407080	10	6198782	6213158	Col_18	6201667	6201675	4	17	10177	14377	+	BonnMu-1-A-0234	A-0234	21	Mu1	6201204	463 bp downstream of A from ATG	intron	BonnMu0250707
Museq_1	B73	Zm00001eb407080	10	6198782	6213158	Row_20	6210356	6210364	41	20	10177	14377	+	BonnMu-1-A-0477	A-0477	61	Mu8|MuDR	6201204	9152 bp downstream of A from ATG	three_prime_utr	BonnMu0250708
Museq_1	B73	Zm00001eb407080	10	6198782	6213158	Col_21	6210356	6210364	38	24	10177	14377	+	BonnMu-1-A-0477	A-0477	62	other	6201204	9152 bp downstream of A from ATG	three_prime_utr	BonnMu0250708
Museq_2	B73	Zm00001eb407080	10	6198782	6213158	Row_08	6200853	6200861	40	24	10177	14377	+	BonnMu-2-A-0749	A-0749	64	Mu8|MuDR	6201204	343 bp upstream of A from ATG	promoterCore	BonnMu0310631
Museq_2	B73	Zm00001eb407080	10	6198782	6213158	Col_05	6200853	6200861	25	28	10177	14377	+	BonnMu-2-A-0749	A-0749	53	Mu8|MuDR	6201204	343 bp upstream of A from ATG	promoterCore	BonnMu0310631
Museq_2	B73	Zm00001eb407080	10	6198782	6213158	Row_19	6200962	6200970	15	13	10177	14377	+	BonnMu-2-A-1154	A-1154	28	other	6201204	234 bp upstream of A from ATG	five_prime_utr	BonnMu0250709
Museq_2	B73	Zm00001eb407080	10	6198782	6213158	Col_14	6200962	6200970	4	5	10177	14377	+	BonnMu-2-A-1154	A-1154	9	other	6201204	234 bp upstream of A from ATG	five_prime_utr	BonnMu0250709
Museq_2	B73	Zm00001eb407080	10	6198782	6213158	Row_24	6211537	6211545	4	14	10177	14377	+	BonnMu-2-A-1144	A-1144	18	Mu8|MuDR	6201204	10333 bp downstream of A from ATG	putative close downstream enhancer	BonnMu0310649
Museq_2	B73	Zm00001eb407080	10	6198782	6213158	Col_16	6211537	6211545	7	5	10177	14377	+	BonnMu-2-A-1144	A-1144	12	Mu1	6201204	10333 bp downstream of A from ATG	putative close downstream enhancer	BonnMu0310649
Museq_5	B73	Zm00001eb407080	10	6198782	6213158	Row_15	6200817	6200825	7	4	10177	14377	+	BonnMu-5-B-0414	B-0414	11	other	6201204	379 bp upstream of A from ATG	promoterCore	BonnMu0310630
Museq_5	B73	Zm00001eb407080	10	6198782	6213158	Col_05	6200817	6200825	2	2	10177	14377	+	BonnMu-5-B-0414	B-0414	4	other	6201204	379 bp upstream of A from ATG	promoterCore	BonnMu0310630
Museq_5	B73	Zm00001eb407080	10	6198782	6213158	Row_10	6201667	6201675	3	8	10177	14377	+	BonnMu-5-B-0309	B-0309	11	other	6201204	463 bp downstream of A from ATG	intron	BonnMu0250707
Museq_5	B73	Zm00001eb407080	10	6198782	6213158	Col_20	6201667	6201675	2	8	10177	14377	+	BonnMu-5-B-0309	B-0309	10	other	6201204	463 bp downstream of A from ATG	intron	BonnMu0250707
Museq_6	B73	Zm00001eb407080	10	6198782	6213158	Row_05	6200917	6200925	2	2	10177	14377	+	BonnMu-6-B-0766	B-0766	4	other	6201204	279 bp upstream of A from ATG	five_prime_utr	BonnMu0250710
Museq_6	B73	Zm00001eb407080	10	6198782	6213158	Col_20	6200917	6200925	2	6	10177	14377	+	BonnMu-6-B-0766	B-0766	8	other	6201204	279 bp upstream of A from ATG	five_prime_utr	BonnMu0250710
Museq_6	B73	Zm00001eb407080	10	6198782	6213158	Row_16	6201824	6201832	10	7	10177	14377	+	BonnMu-6-C-0107	C-0107	17	other	6201204	620 bp downstream of A from ATG	intron	BonnMu0250711
Museq_6	B73	Zm00001eb407080	10	6198782	6213158	Col_19	6201824	6201832	6	3	10177	14377	+	BonnMu-6-C-0107	C-0107	9	Mu1	6201204	620 bp downstream of A from ATG	intron	BonnMu0250711
Museq_8	B73	Zm00001eb407080	10	6198782	6213158	Row_17	6200816	6200824	5	6	10177	14377	+	BonnMu-8-D-0468	D-0468	11	other	6201204	380 bp upstream of A from ATG	promoterCore	BonnMu0310629
Museq_8	B73	Zm00001eb407080	10	6198782	6213158	Col_07	6200816	6200824	24	15	10177	14377	+	BonnMu-8-D-0468	D-0468	39	Mu1	6201204	380 bp upstream of A from ATG	promoterCore	BonnMu0310629
Museq_DK105_EP1_1	EP1	Zm00001eb407080	10	6198782	6213158	Row_20	6201739	6201747	5	4	10177	14377	+	BonnMu-9-H-0002	H-0002	9	other	6201204	535 bp downstream of A from ATG	intron	BonnMu0310636
Museq_DK105_EP1_1	EP1	Zm00001eb407080	10	6198782	6213158	Col_08	6201739	6201747	12	4	10177	14377	+	BonnMu-9-H-0002	H-0002	16	other	6201204	535 bp downstream of A from ATG	intron	BonnMu0310636
Museq_DK105_EP1_1	DK105	Zm00001eb407080	10	6198782	6213158	Row_03	6209602	6209610	35	47	10177	14377	+	BonnMu-9-G-0069	G-0069	82	other	6201204	8398 bp downstream of A from ATG	intron	BonnMu0310645
Museq_DK105_EP1_1	DK105	Zm00001eb407080	10	6198782	6213158	Col_21	6209602	6209610	8	9	10177	14377	+	BonnMu-9-G-0069	G-0069	17	other	6201204	8398 bp downstream of A from ATG	intron	BonnMu0310645
Museq_DK105_EP1_1	DK105	Zm00001eb407080	10	6198782	6213158	Row_04	6211295	6211303	12	2	10177	14377	+	BonnMu-9-G-0096	G-0096	14	Mu1	6201204	10091 bp downstream of A from ATG	putative close downstream enhancer	BonnMu0310647
Museq_DK105_EP1_1	DK105	Zm00001eb407080	10	6198782	6213158	Col_24	6211295	6211303	9	4	10177	14377	+	BonnMu-9-G-0096	G-0096	13	Mu1	6201204	10091 bp downstream of A from ATG	putative close downstream enhancer	BonnMu0310647
Museq_EP1_2	EP1	Zm00001eb407080	10	6198782	6213158	Row_22	6202043	6202051	5	3	10177	14377	+	BonnMu-10-H-0642	H-0642	8	other	6201204	839 bp downstream of A from ATG	intron	BonnMu0310638
Museq_EP1_2	EP1	Zm00001eb407080	10	6198782	6213158	Col_24	6202043	6202051	13	4	10177	14377	+	BonnMu-10-H-0642	H-0642	17	other	6201204	839 bp downstream of A from ATG	intron	BonnMu0310638
Museq_EP1_2	EP1	Zm00001eb407080	10	6198782	6213158	Row_19	6209250	6209258	8	4	10177	14377	+	BonnMu-10-H-0552	H-0552	12	other	6201204	8046 bp downstream of A from ATG	intron	BonnMu0310642
Museq_EP1_2	EP1	Zm00001eb407080	10	6198782	6213158	Col_06	6209250	6209258	16	9	10177	14377	+	BonnMu-10-H-0552	H-0552	25	Mu1	6201204	8046 bp downstream of A from ATG	intron	BonnMu0310642
Museq_EP1_2	EP1	Zm00001eb407080	10	6198782	6213158	Row_04	6209854	6209862	2	16	10177	14377	+	BonnMu-10-H-0204	H-0204	18	Mu1	6201204	8650 bp downstream of A from ATG	intron	BonnMu0310646
Museq_EP1_2	EP1	Zm00001eb407080	10	6198782	6213158	Col_18	6209854	6209862	3	3	10177	14377	+	BonnMu-10-H-0204	H-0204	6	Mu1	6201204	8650 bp downstream of A from ATG	intron	BonnMu0310646
Museq_EP1_2	EP1	Zm00001eb407080	10	6198782	6213158	Row_24	6211361	6211369	19	6	10177	14377	+	BonnMu-10-H-0685	H-0685	25	other	6201204	10157 bp downstream of A from ATG	putative close downstream enhancer	BonnMu0310648
Museq_EP1_2	EP1	Zm00001eb407080	10	6198782	6213158	Col_19	6211361	6211369	37	16	10177	14377	+	BonnMu-10-H-0685	H-0685	53	other	6201204	10157 bp downstream of A from ATG	putative close downstream enhancer	BonnMu0310648
Museq_F7_1	F7	Zm00001eb407080	10	6198782	6213158	Row_05	6200917	6200925	2	2	10177	14377	+	BonnMu-F7-1-F-0109	F-0109	4	other	6201204	279 bp upstream of A from ATG	five_prime_utr	BonnMu0250710
Museq_F7_1	F7	Zm00001eb407080	10	6198782	6213158	Col_13	6200917	6200925	5	2	10177	14377	+	BonnMu-F7-1-F-0109	F-0109	7	other	6201204	279 bp upstream of A from ATG	five_prime_utr	BonnMu0250710
Museq_F7_1	F7	Zm00001eb407080	10	6198782	6213158	Row_11	6201098	6201106	4	4	10177	14377	+	BonnMu-F7-1-F-0255	F-0255	8	other	6201204	98 bp upstream of A from ATG	five_prime_utr	BonnMu0310633
Museq_F7_1	F7	Zm00001eb407080	10	6198782	6213158	Col_15	6201098	6201106	6	2	10177	14377	+	BonnMu-F7-1-F-0255	F-0255	8	other	6201204	98 bp upstream of A from ATG	five_prime_utr	BonnMu0310633
Museq_F7_1	F7	Zm00001eb407080	10	6198782	6213158	Row_20	6209243	6209251	3	2	10177	14377	+	BonnMu-F7-1-F-0467	F-0467	5	other	6201204	8039 bp downstream of A from ATG	intron	BonnMu0310641
Museq_F7_1	F7	Zm00001eb407080	10	6198782	6213158	Col_11	6209243	6209251	2	2	10177	14377	+	BonnMu-F7-1-F-0467	F-0467	4	other	6201204	8039 bp downstream of A from ATG	intron	BonnMu0310641
Museq_F7_2	F7	Zm00001eb407080	10	6198782	6213158	Row_05	6201248	6201256	4	5	10177	14377	+	BonnMu-F7-2-F-0694	F-0694	9	other	6201204	44 bp downstream of A from ATG	intron	BonnMu0250706
Museq_F7_2	F7	Zm00001eb407080	10	6198782	6213158	Col_22	6201248	6201256	7	7	10177	14377	+	BonnMu-F7-2-F-0694	F-0694	14	Mu8|MuDR	6201204	44 bp downstream of A from ATG	intron	BonnMu0250706
Museq_F7_2	F7	Zm00001eb407080	10	6198782	6213158	Row_14	6201485	6201493	8	13	10177	14377	+	BonnMu-F7-2-F-0907	F-0907	21	other	6201204	281 bp downstream of A from ATG	intron	BonnMu0310634
Museq_F7_2	F7	Zm00001eb407080	10	6198782	6213158	Col_19	6201485	6201493	9	9	10177	14377	+	BonnMu-F7-2-F-0907	F-0907	18	other	6201204	281 bp downstream of A from ATG	intron	BonnMu0310634
Museq_F7_2	F7	Zm00001eb407080	10	6198782	6213158	Row_18	6201715	6201723	2	10	10177	14377	+	BonnMu-F7-2-F-0988	F-0988	12	Mu1	6201204	511 bp downstream of A from ATG	intron	BonnMu0310635
Museq_F7_2	F7	Zm00001eb407080	10	6198782	6213158	Col_04	6201715	6201723	10	13	10177	14377	+	BonnMu-F7-2-F-0988	F-0988	23	other	6201204	511 bp downstream of A from ATG	intron	BonnMu0310635
Museq_F7_4	F7	Zm00001eb407080	10	6198782	6213158	Row_01	6200899	6200907	7	11	10177	14377	+	BonnMu-F7-4-F-1740	F-1740	18	other	6201204	297 bp upstream of A from ATG	five_prime_utr	BonnMu0310632
Museq_F7_4	F7	Zm00001eb407080	10	6198782	6213158	Col_12	6200899	6200907	4	8	10177	14377	+	BonnMu-F7-4-F-1740	F-1740	12	other	6201204	297 bp upstream of A from ATG	five_prime_utr	BonnMu0310632
Museq_F7_4	F7	Zm00001eb407080	10	6198782	6213158	Row_14	6201771	6201779	18	6	10177	14377	+	BonnMu-F7-4-F-2063	F-2063	24	Mu1	6201204	567 bp downstream of A from ATG	intron	BonnMu0310637
Museq_F7_4	F7	Zm00001eb407080	10	6198782	6213158	Col_23	6201771	6201779	8	2	10177	14377	+	BonnMu-F7-4-F-2063	F-2063	10	other	6201204	567 bp downstream of A from ATG	intron	BonnMu0310637
Museq_F7_4	F7	Zm00001eb407080	10	6198782	6213158	Row_14	6202225	6202233	4	10	10177	14377	+	BonnMu-F7-4-F-2046	F-2046	14	Mu1	6201204	1021 bp downstream of A from ATG	intron	BonnMu0310639
Museq_F7_4	F7	Zm00001eb407080	10	6198782	6213158	Col_06	6202225	6202233	32	42	10177	14377	+	BonnMu-F7-4-F-2046	F-2046	74	other	6201204	1021 bp downstream of A from ATG	intron	BonnMu0310639
Museq_F7_4	F7	Zm00001eb407080	10	6198782	6213158	Row_01	6205076	6205084	39	43	10177	14377	+	BonnMu-F7-4-F-1729	F-1729	82	other	6201204	3872 bp downstream of A from ATG	intron	BonnMu0310640
Museq_F7_4	F7	Zm00001eb407080	10	6198782	6213158	Col_01	6205076	6205084	50	64	10177	14377	+	BonnMu-F7-4-F-1729	F-1729	114	other	6201204	3872 bp downstream of A from ATG	intron	BonnMu0310640
Museq_F7_4	F7	Zm00001eb407080	10	6198782	6213158	Row_17	6209289	6209297	32	13	10177	14377	+	BonnMu-F7-4-F-2128	F-2128	45	Mu1	6201204	8085 bp downstream of A from ATG	intron	BonnMu0310643
Museq_F7_4	F7	Zm00001eb407080	10	6198782	6213158	Col_16	6209289	6209297	11	6	10177	14377	+	BonnMu-F7-4-F-2128	F-2128	17	other	6201204	8085 bp downstream of A from ATG	intron	BonnMu0310643
Museq_F7_4	F7	Zm00001eb407080	10	6198782	6213158	Row_16	6209380	6209388	6	4	10177	14377	+	BonnMu-F7-4-F-2104	F-2104	10	other	6201204	8176 bp downstream of A from ATG	intron	BonnMu0310644
Museq_F7_4	F7	Zm00001eb407080	10	6198782	6213158	Col_16	6209380	6209388	11	8	10177	14377	+	BonnMu-F7-4-F-2104	F-2104	19	other	6201204	8176 bp downstream of A from ATG	intron	BonnMu0310644
Museq_1	B73	Zm00001eb407090	10	6208270	6213437	Row_20	6210356	6210364	41	20	968	5168	-	BonnMu-1-A-0477	A-0477	61	Mu8|MuDR	6211174	810 bp downstream of A from ATG	putative close downstream enhancer	BonnMu0250708
Museq_1	B73	Zm00001eb407090	10	6208270	6213437	Col_21	6210356	6210364	38	24	968	5168	-	BonnMu-1-A-0477	A-0477	62	other	6211174	810 bp downstream of A from ATG	putative close downstream enhancer	BonnMu0250708
Museq_2	B73	Zm00001eb407090	10	6208270	6213437	Row_24	6211537	6211545	4	14	968	5168	-	BonnMu-2-A-1144	A-1144	18	Mu8|MuDR	6211174	363 bp upstream of A from ATG	promoterProx	BonnMu0310649
Museq_2	B73	Zm00001eb407090	10	6208270	6213437	Col_16	6211537	6211545	7	5	968	5168	-	BonnMu-2-A-1144	A-1144	12	Mu1	6211174	363 bp upstream of A from ATG	promoterProx	BonnMu0310649
Museq_DK105_EP1_1	DK105	Zm00001eb407090	10	6208270	6213437	Row_03	6209602	6209610	35	47	968	5168	-	BonnMu-9-G-0069	G-0069	82	other	6211174	1564 bp downstream of A from ATG	putative close downstream enhancer	BonnMu0310645
Museq_DK105_EP1_1	DK105	Zm00001eb407090	10	6208270	6213437	Col_21	6209602	6209610	8	9	968	5168	-	BonnMu-9-G-0069	G-0069	17	other	6211174	1564 bp downstream of A from ATG	putative close downstream enhancer	BonnMu0310645
Museq_DK105_EP1_1	DK105	Zm00001eb407090	10	6208270	6213437	Row_04	6211295	6211303	12	2	968	5168	-	BonnMu-9-G-0096	G-0096	14	Mu1	6211174	121 bp upstream of A from ATG	five_prime_utr	BonnMu0310647
Museq_DK105_EP1_1	DK105	Zm00001eb407090	10	6208270	6213437	Col_24	6211295	6211303	9	4	968	5168	-	BonnMu-9-G-0096	G-0096	13	Mu1	6211174	121 bp upstream of A from ATG	five_prime_utr	BonnMu0310647
Museq_EP1_2	EP1	Zm00001eb407090	10	6208270	6213437	Row_19	6209250	6209258	8	4	968	5168	-	BonnMu-10-H-0552	H-0552	12	other	6211174	1916 bp downstream of A from ATG	putative close downstream enhancer	BonnMu0310642
Museq_EP1_2	EP1	Zm00001eb407090	10	6208270	6213437	Col_06	6209250	6209258	16	9	968	5168	-	BonnMu-10-H-0552	H-0552	25	Mu1	6211174	1916 bp downstream of A from ATG	putative close downstream enhancer	BonnMu0310642
Museq_EP1_2	EP1	Zm00001eb407090	10	6208270	6213437	Row_04	6209854	6209862	2	16	968	5168	-	BonnMu-10-H-0204	H-0204	18	Mu1	6211174	1312 bp downstream of A from ATG	putative close downstream enhancer	BonnMu0310646
Museq_EP1_2	EP1	Zm00001eb407090	10	6208270	6213437	Col_18	6209854	6209862	3	3	968	5168	-	BonnMu-10-H-0204	H-0204	6	Mu1	6211174	1312 bp downstream of A from ATG	putative close downstream enhancer	BonnMu0310646
Museq_EP1_2	EP1	Zm00001eb407090	10	6208270	6213437	Row_24	6211361	6211369	19	6	968	5168	-	BonnMu-10-H-0685	H-0685	25	other	6211174	187 bp upstream of A from ATG	promoterCore	BonnMu0310648
Museq_EP1_2	EP1	Zm00001eb407090	10	6208270	6213437	Col_19	6211361	6211369	37	16	968	5168	-	BonnMu-10-H-0685	H-0685	53	other	6211174	187 bp upstream of A from ATG	promoterCore	BonnMu0310648
Museq_F7_1	F7	Zm00001eb407090	10	6208270	6213437	Row_20	6209243	6209251	3	2	968	5168	-	BonnMu-F7-1-F-0467	F-0467	5	other	6211174	1923 bp downstream of A from ATG	putative close downstream enhancer	BonnMu0310641
Museq_F7_1	F7	Zm00001eb407090	10	6208270	6213437	Col_11	6209243	6209251	2	2	968	5168	-	BonnMu-F7-1-F-0467	F-0467	4	other	6211174	1923 bp downstream of A from ATG	putative close downstream enhancer	BonnMu0310641
Museq_F7_4	F7	Zm00001eb407090	10	6208270	6213437	Row_17	6209289	6209297	32	13	968	5168	-	BonnMu-F7-4-F-2128	F-2128	45	Mu1	6211174	1877 bp downstream of A from ATG	putative close downstream enhancer	BonnMu0310643
Museq_F7_4	F7	Zm00001eb407090	10	6208270	6213437	Col_16	6209289	6209297	11	6	968	5168	-	BonnMu-F7-4-F-2128	F-2128	17	other	6211174	1877 bp downstream of A from ATG	putative close downstream enhancer	BonnMu0310643
Museq_F7_4	F7	Zm00001eb407090	10	6208270	6213437	Row_16	6209380	6209388	6	4	968	5168	-	BonnMu-F7-4-F-2104	F-2104	10	other	6211174	1786 bp downstream of A from ATG	putative close downstream enhancer	BonnMu0310644
Museq_F7_4	F7	Zm00001eb407090	10	6208270	6213437	Col_16	6209380	6209388	11	8	968	5168	-	BonnMu-F7-4-F-2104	F-2104	19	other	6211174	1786 bp downstream of A from ATG	putative close downstream enhancer	BonnMu0310644
Museq_2	B73	Zm00001eb407100	10	6252489	6262908	Row_02	6254690	6254698	43	38	6220	10420	+	BonnMu-2-A-0622	A-0622	81	Mu8|MuDR	6255433	735 bp upstream of A from ATG	five_prime_utr	BonnMu0250723
Museq_2	B73	Zm00001eb407100	10	6252489	6262908	Col_22	6254690	6254698	14	14	6220	10420	+	BonnMu-2-A-0622	A-0622	28	other	6255433	735 bp upstream of A from ATG	five_prime_utr	BonnMu0250723
Museq_2	B73	Zm00001eb407100	10	6252489	6262908	Row_01	6254847	6254855	6	4	6220	10420	+	BonnMu-2-A-0598	A-0598	10	other	6255433	578 bp upstream of A from ATG	five_prime_utr	BonnMu0250722
Museq_2	B73	Zm00001eb407100	10	6252489	6262908	Col_22	6254847	6254855	9	12	6220	10420	+	BonnMu-2-A-0598	A-0598	21	other	6255433	578 bp upstream of A from ATG	five_prime_utr	BonnMu0250722
Museq_DK105_EP1_1	EP1	Zm00001eb407100	10	6252489	6262908	Row_23	6252681	6252689	8	2	6220	10420	+	BonnMu-9-H-0067	H-0067	10	other	6255433	2744 bp upstream of A from ATG	promoterProx	BonnMu0310651
Museq_DK105_EP1_1	EP1	Zm00001eb407100	10	6252489	6262908	Col_01	6252681	6252689	12	2	6220	10420	+	BonnMu-9-H-0067	H-0067	14	other	6255433	2744 bp upstream of A from ATG	promoterProx	BonnMu0310651
Museq_EP1_2	EP1	Zm00001eb407100	10	6252489	6262908	Row_08	6254690	6254698	12	7	6220	10420	+	BonnMu-10-H-0285	H-0285	19	Mu1	6255433	735 bp upstream of A from ATG	five_prime_utr	BonnMu0250723
Museq_EP1_2	EP1	Zm00001eb407100	10	6252489	6262908	Col_03	6254690	6254698	5	12	6220	10420	+	BonnMu-10-H-0285	H-0285	17	other	6255433	735 bp upstream of A from ATG	five_prime_utr	BonnMu0250723
Museq_F7_1	F7	Zm00001eb407100	10	6252489	6262908	Row_08	6254814	6254822	31	28	6220	10420	+	BonnMu-F7-1-F-0192	F-0192	59	other	6255433	611 bp upstream of A from ATG	five_prime_utr	BonnMu0310652
Museq_F7_1	F7	Zm00001eb407100	10	6252489	6262908	Col_24	6254814	6254822	39	60	6220	10420	+	BonnMu-F7-1-F-0192	F-0192	99	Mu1	6255433	611 bp upstream of A from ATG	five_prime_utr	BonnMu0310652
Museq_F7_2	F7	Zm00001eb407100	10	6252489	6262908	Row_01	6258452	6258460	5	6	6220	10420	+	BonnMu-F7-2-F-0579	F-0579	11	other	6255433	3019 bp downstream of A from ATG	exon	BonnMu0310653
Museq_F7_2	F7	Zm00001eb407100	10	6252489	6262908	Col_03	6258452	6258460	5	2	6220	10420	+	BonnMu-F7-2-F-0579	F-0579	7	other	6255433	3019 bp downstream of A from ATG	exon	BonnMu0310653
Museq_F7_3	F7	Zm00001eb407100	10	6252489	6262908	Row_03	6254690	6254698	8	6	6220	10420	+	BonnMu-F7-3-F-1207	F-1207	14	Mu8|MuDR	6255433	735 bp upstream of A from ATG	five_prime_utr	BonnMu0250723
Museq_F7_3	F7	Zm00001eb407100	10	6252489	6262908	Col_07	6254690	6254698	9	10	6220	10420	+	BonnMu-F7-3-F-1207	F-1207	19	Mu8|MuDR	6255433	735 bp upstream of A from ATG	five_prime_utr	BonnMu0250723
Museq_F7_4	F7	Zm00001eb407100	10	6252489	6262908	Row_05	6252657	6252665	9	20	6220	10420	+	BonnMu-F7-4-F-1844	F-1844	29	Mu1	6255433	2768 bp upstream of A from ATG	promoterProx	BonnMu0310650
Museq_F7_4	F7	Zm00001eb407100	10	6252489	6262908	Col_20	6252657	6252665	6	4	6220	10420	+	BonnMu-F7-4-F-1844	F-1844	10	other	6255433	2768 bp upstream of A from ATG	promoterProx	BonnMu0310650
Museq_2	B73	Zm00001eb407110	10	6335653	6340185	Row_23	6338955	6338963	122	60	333	4533	+	BonnMu-2-A-1107	A-1107	182	Mu1	6337753	1202 bp downstream of A from ATG	putative close downstream enhancer	BonnMu0250727
Museq_2	B73	Zm00001eb407110	10	6335653	6340185	Col_03	6338955	6338963	48	16	333	4533	+	BonnMu-2-A-1107	A-1107	64	other	6337753	1202 bp downstream of A from ATG	putative close downstream enhancer	BonnMu0250727
Museq_2	B73	Zm00001eb407120	10	6336690	6345717	Row_23	6338955	6338963	122	60	4828	9028	-	BonnMu-2-A-1107	A-1107	182	Mu1	6343404	4441 bp downstream of A from ATG	three_prime_utr	BonnMu0250727
Museq_2	B73	Zm00001eb407120	10	6336690	6345717	Col_03	6338955	6338963	48	16	4828	9028	-	BonnMu-2-A-1107	A-1107	64	other	6343404	4441 bp downstream of A from ATG	three_prime_utr	BonnMu0250727
Museq_2	B73	Zm00001eb407120	10	6336690	6345717	Row_14	6343595	6343603	2	6	4828	9028	-	BonnMu-2-A-0899	A-0899	8	other	6343404	191 bp upstream of A from ATG	five_prime_utr	BonnMu0250726
Museq_2	B73	Zm00001eb407120	10	6336690	6345717	Col_11	6343595	6343603	10	6	4828	9028	-	BonnMu-2-A-0899	A-0899	16	other	6343404	191 bp upstream of A from ATG	five_prime_utr	BonnMu0250726
Museq_4	B73	Zm00001eb407120	10	6336690	6345717	Row_11	6343527	6343535	10	2	4828	9028	-	BonnMu-4-A-1409	A-1409	12	other	6343404	123 bp upstream of A from ATG	five_prime_utr	BonnMu0250728
Museq_4	B73	Zm00001eb407120	10	6336690	6345717	Col_17	6343527	6343535	10	8	4828	9028	-	BonnMu-4-A-1409	A-1409	18	other	6343404	123 bp upstream of A from ATG	five_prime_utr	BonnMu0250728
Museq_7	B73	Zm00001eb407120	10	6336690	6345717	Row_09	6340630	6340638	36	33	4828	9028	-	BonnMu-7-C-0510	C-0510	69	other	6343404	2766 bp downstream of A from ATG	intron	BonnMu0250729
Museq_7	B73	Zm00001eb407120	10	6336690	6345717	Col_14	6340630	6340638	18	13	4828	9028	-	BonnMu-7-C-0510	C-0510	31	Mu1	6343404	2766 bp downstream of A from ATG	intron	BonnMu0250729
Museq_7	B73	Zm00001eb407120	10	6336690	6345717	Row_15	6343528	6343536	10	2	4828	9028	-	BonnMu-7-C-0658	C-0658	12	Mu1	6343404	124 bp upstream of A from ATG	five_prime_utr	BonnMu0250730
Museq_7	B73	Zm00001eb407120	10	6336690	6345717	Col_18	6343528	6343536	7	8	4828	9028	-	BonnMu-7-C-0658	C-0658	15	other	6343404	124 bp upstream of A from ATG	five_prime_utr	BonnMu0250730
Museq_EP1_2	EP1	Zm00001eb407120	10	6336690	6345717	Row_17	6343517	6343525	5	3	4828	9028	-	BonnMu-10-H-0521	H-0521	8	other	6343404	113 bp upstream of A from ATG	five_prime_utr	BonnMu0310654
Museq_EP1_2	EP1	Zm00001eb407120	10	6336690	6345717	Col_23	6343517	6343525	13	5	4828	9028	-	BonnMu-10-H-0521	H-0521	18	Mu1	6343404	113 bp upstream of A from ATG	five_prime_utr	BonnMu0310654
Museq_F7_1	F7	Zm00001eb407120	10	6336690	6345717	Row_20	6343591	6343599	23	15	4828	9028	-	BonnMu-F7-1-F-0474	F-0474	38	Mu8|MuDR	6343404	187 bp upstream of A from ATG	five_prime_utr	BonnMu0310655
Museq_F7_1	F7	Zm00001eb407120	10	6336690	6345717	Col_18	6343591	6343599	26	21	4828	9028	-	BonnMu-F7-1-F-0474	F-0474	47	Mu8|MuDR	6343404	187 bp upstream of A from ATG	five_prime_utr	BonnMu0310655
Museq_F7_2	F7	Zm00001eb407130	10	6355157	6361107	Row_06	6356039	6356047	26	12	1751	5951	-	BonnMu-F7-2-F-0697	F-0697	38	other	6358619	2572 bp downstream of A from ATG	putative close downstream enhancer	BonnMu0310656
Museq_F7_2	F7	Zm00001eb407130	10	6355157	6361107	Col_01	6356039	6356047	23	11	1751	5951	-	BonnMu-F7-2-F-0697	F-0697	34	Mu8|MuDR	6358619	2572 bp downstream of A from ATG	putative close downstream enhancer	BonnMu0310656
Museq_6	B73	Zm00001eb407140	10	6523466	6539123	Row_08	6537871	6537879	13	8	11458	15658	-	BonnMu-6-B-0842	B-0842	21	Mu1	6537023	848 bp upstream of A from ATG	promoterProx	BonnMu0310658
Museq_6	B73	Zm00001eb407140	10	6523466	6539123	Col_24	6537871	6537879	2	8	11458	15658	-	BonnMu-6-B-0842	B-0842	10	other	6537023	848 bp upstream of A from ATG	promoterProx	BonnMu0310658
Museq_6	B73	Zm00001eb407140	10	6523466	6539123	Row_08	6537951	6537959	10	8	11458	15658	-	BonnMu-6-B-0822	B-0822	18	Mu1	6537023	928 bp upstream of A from ATG	promoterProx	BonnMu0310659
Museq_6	B73	Zm00001eb407140	10	6523466	6539123	Col_04	6537951	6537959	8	2	11458	15658	-	BonnMu-6-B-0822	B-0822	10	other	6537023	928 bp upstream of A from ATG	promoterProx	BonnMu0310659
Museq_EP1_2	EP1	Zm00001eb407140	10	6523466	6539123	Row_16	6538083	6538091	3	4	11458	15658	-	BonnMu-10-H-0480	H-0480	7	other	6537023	1060 bp upstream of A from ATG	promoterProx	BonnMu0310660
Museq_EP1_2	EP1	Zm00001eb407140	10	6523466	6539123	Col_06	6538083	6538091	25	2	11458	15658	-	BonnMu-10-H-0480	H-0480	27	Mu1	6537023	1060 bp upstream of A from ATG	promoterProx	BonnMu0310660
Museq_F7_3	F7	Zm00001eb407140	10	6523466	6539123	Row_08	6525633	6525641	2	4	11458	15658	-	BonnMu-F7-3-F-1341	F-1341	6	other	6537023	11382 bp downstream of A from ATG	exon	BonnMu0310657
Museq_F7_3	F7	Zm00001eb407140	10	6523466	6539123	Col_21	6525633	6525641	2	2	11458	15658	-	BonnMu-F7-3-F-1341	F-1341	4	other	6537023	11382 bp downstream of A from ATG	exon	BonnMu0310657
Museq_1	B73	Zm00001eb407150	10	6540935	6546313	Row_20	6543273	6543281	3	5	1179	5379	-	BonnMu-1-A-0479	A-0479	8	other	6543995	714 bp downstream of A from ATG	three_prime_utr	BonnMu0250734
Museq_1	B73	Zm00001eb407150	10	6540935	6546313	Col_23	6543273	6543281	2	4	1179	5379	-	BonnMu-1-A-0479	A-0479	6	other	6543995	714 bp downstream of A from ATG	three_prime_utr	BonnMu0250734
Museq_1	B73	Zm00001eb407150	10	6540935	6546313	Row_19	6543338	6543346	5	5	1179	5379	-	BonnMu-1-A-0447	A-0447	10	Mu8|MuDR	6543995	649 bp downstream of A from ATG	three_prime_utr	BonnMu0250733
Museq_1	B73	Zm00001eb407150	10	6540935	6546313	Col_15	6543338	6543346	2	6	1179	5379	-	BonnMu-1-A-0447	A-0447	8	other	6543995	649 bp downstream of A from ATG	three_prime_utr	BonnMu0250733
Museq_1	B73	Zm00001eb407150	10	6540935	6546313	Row_21	6545614	6545622	8	4	1179	5379	-	BonnMu-1-A-0495	A-0495	12	Mu8|MuDR	6543995	1619 bp upstream of A from ATG	promoterProx	BonnMu0310675
Museq_1	B73	Zm00001eb407150	10	6540935	6546313	Col_15	6545614	6545622	11	6	1179	5379	-	BonnMu-1-A-0495	A-0495	17	Mu8|MuDR	6543995	1619 bp upstream of A from ATG	promoterProx	BonnMu0310675
Museq_2	B73	Zm00001eb407150	10	6540935	6546313	Row_12	6543270	6543278	16	6	1179	5379	-	BonnMu-2-A-0850	A-0850	22	other	6543995	717 bp downstream of A from ATG	three_prime_utr	BonnMu0250735
Museq_2	B73	Zm00001eb407150	10	6540935	6546313	Col_10	6543270	6543278	34	37	1179	5379	-	BonnMu-2-A-0850	A-0850	71	Mu1	6543995	717 bp downstream of A from ATG	three_prime_utr	BonnMu0250735
Museq_4	B73	Zm00001eb407150	10	6540935	6546313	Row_16	6544984	6544992	28	11	1179	5379	-	BonnMu-4-A-1521	A-1521	39	Mu1	6543995	989 bp upstream of A from ATG	promoterProx	BonnMu0310674
Museq_4	B73	Zm00001eb407150	10	6540935	6546313	Col_09	6544984	6544992	18	3	1179	5379	-	BonnMu-4-A-1521	A-1521	21	Mu8|MuDR	6543995	989 bp upstream of A from ATG	promoterProx	BonnMu0310674
Museq_5	B73	Zm00001eb407150	10	6540935	6546313	Row_17	6542856	6542864	2	2	1179	5379	-	BonnMu-5-B-0481	B-0481	4	other	6543995	1131 bp downstream of A from ATG	putative close downstream enhancer	BonnMu0310668
Museq_5	B73	Zm00001eb407150	10	6540935	6546313	Col_24	6542856	6542864	4	2	1179	5379	-	BonnMu-5-B-0481	B-0481	6	Mu1	6543995	1131 bp downstream of A from ATG	putative close downstream enhancer	BonnMu0310668
Museq_5	B73	Zm00001eb407150	10	6540935	6546313	Row_12	6543368	6543376	16	4	1179	5379	-	BonnMu-5-B-0338	B-0338	20	other	6543995	619 bp downstream of A from ATG	exon	BonnMu0250736
Museq_5	B73	Zm00001eb407150	10	6540935	6546313	Col_01	6543368	6543376	59	12	1179	5379	-	BonnMu-5-B-0338	B-0338	71	other	6543995	619 bp downstream of A from ATG	exon	BonnMu0250736
Museq_6	B73	Zm00001eb407150	10	6540935	6546313	Row_21	6541709	6541717	31	19	1179	5379	-	BonnMu-6-C-0218	C-0218	50	other	6543995	2278 bp downstream of A from ATG	putative close downstream enhancer	BonnMu0310662
Museq_6	B73	Zm00001eb407150	10	6540935	6546313	Col_10	6541709	6541717	42	6	1179	5379	-	BonnMu-6-C-0218	C-0218	48	Mu1	6543995	2278 bp downstream of A from ATG	putative close downstream enhancer	BonnMu0310662
Museq_6	B73	Zm00001eb407150	10	6540935	6546313	Row_15	6542533	6542541	9	4	1179	5379	-	BonnMu-6-C-0084	C-0084	13	other	6543995	1454 bp downstream of A from ATG	putative close downstream enhancer	BonnMu0310665
Museq_6	B73	Zm00001eb407150	10	6540935	6546313	Col_20	6542533	6542541	4	2	1179	5379	-	BonnMu-6-C-0084	C-0084	6	other	6543995	1454 bp downstream of A from ATG	putative close downstream enhancer	BonnMu0310665
Museq_6	B73	Zm00001eb407150	10	6540935	6546313	Row_13	6543368	6543376	4	2	1179	5379	-	BonnMu-6-C-0021	C-0021	6	other	6543995	619 bp downstream of A from ATG	exon	BonnMu0250736
Museq_6	B73	Zm00001eb407150	10	6540935	6546313	Col_05	6543368	6543376	2	2	1179	5379	-	BonnMu-6-C-0021	C-0021	4	other	6543995	619 bp downstream of A from ATG	exon	BonnMu0250736
Museq_7	B73	Zm00001eb407150	10	6540935	6546313	Row_20	6542521	6542529	63	14	1179	5379	-	BonnMu-7-C-0777	C-0777	77	other	6543995	1466 bp downstream of A from ATG	putative close downstream enhancer	BonnMu0310664
Museq_7	B73	Zm00001eb407150	10	6540935	6546313	Col_15	6542521	6542529	10	2	1179	5379	-	BonnMu-7-C-0777	C-0777	12	other	6543995	1466 bp downstream of A from ATG	putative close downstream enhancer	BonnMu0310664
Museq_7	B73	Zm00001eb407150	10	6540935	6546313	Row_20	6542533	6542541	54	14	1179	5379	-	BonnMu-7-C-0775	C-0775	68	Mu1	6543995	1454 bp downstream of A from ATG	putative close downstream enhancer	BonnMu0310665
Museq_7	B73	Zm00001eb407150	10	6540935	6546313	Col_13	6542533	6542541	2	2	1179	5379	-	BonnMu-7-C-0775	C-0775	4	other	6543995	1454 bp downstream of A from ATG	putative close downstream enhancer	BonnMu0310665
Museq_7	B73	Zm00001eb407150	10	6540935	6546313	Row_20	6542538	6542546	10	8	1179	5379	-	BonnMu-7-C-0775	C-0775	18	other	6543995	1449 bp downstream of A from ATG	putative close downstream enhancer	BonnMu0310666
Museq_7	B73	Zm00001eb407150	10	6540935	6546313	Col_13	6542538	6542546	2	3	1179	5379	-	BonnMu-7-C-0775	C-0775	5	other	6543995	1449 bp downstream of A from ATG	putative close downstream enhancer	BonnMu0310666
Museq_7	B73	Zm00001eb407150	10	6540935	6546313	Row_11	6543338	6543346	18	29	1179	5379	-	BonnMu-7-C-0556	C-0556	47	Mu1	6543995	649 bp downstream of A from ATG	three_prime_utr	BonnMu0250733
Museq_7	B73	Zm00001eb407150	10	6540935	6546313	Col_12	6543338	6543346	4	6	1179	5379	-	BonnMu-7-C-0556	C-0556	10	other	6543995	649 bp downstream of A from ATG	three_prime_utr	BonnMu0250733
Museq_DK105_EP1_1	DK105	Zm00001eb407150	10	6540935	6546313	Row_11	6543269	6543277	36	18	1179	5379	-	BonnMu-9-G-0257	G-0257	54	other	6543995	718 bp downstream of A from ATG	three_prime_utr	BonnMu0310669
Museq_DK105_EP1_1	DK105	Zm00001eb407150	10	6540935	6546313	Col_17	6543269	6543277	2	2	1179	5379	-	BonnMu-9-G-0257	G-0257	4	other	6543995	718 bp downstream of A from ATG	three_prime_utr	BonnMu0310669
Museq_DK105_EP1_1	EP1	Zm00001eb407150	10	6540935	6546313	Row_24	6543814	6543822	2	13	1179	5379	-	BonnMu-9-H-0113	H-0113	15	other	6543995	173 bp downstream of A from ATG	exon	BonnMu0310671
Museq_DK105_EP1_1	EP1	Zm00001eb407150	10	6540935	6546313	Col_23	6543814	6543822	3	12	1179	5379	-	BonnMu-9-H-0113	H-0113	15	other	6543995	173 bp downstream of A from ATG	exon	BonnMu0310671
Museq_EP1_2	EP1	Zm00001eb407150	10	6540935	6546313	Row_20	6541803	6541811	2	3	1179	5379	-	BonnMu-10-H-0572	H-0572	5	Mu1	6543995	2184 bp downstream of A from ATG	putative close downstream enhancer	BonnMu0310663
Museq_EP1_2	EP1	Zm00001eb407150	10	6540935	6546313	Col_02	6541803	6541811	5	8	1179	5379	-	BonnMu-10-H-0572	H-0572	13	other	6543995	2184 bp downstream of A from ATG	putative close downstream enhancer	BonnMu0310663
Museq_F7_2	F7	Zm00001eb407150	10	6540935	6546313	Row_18	6542785	6542793	3	6	1179	5379	-	BonnMu-F7-2-F-0988	F-0988	9	other	6543995	1202 bp downstream of A from ATG	putative close downstream enhancer	BonnMu0310667
Museq_F7_2	F7	Zm00001eb407150	10	6540935	6546313	Col_04	6542785	6542793	4	4	1179	5379	-	BonnMu-F7-2-F-0988	F-0988	8	other	6543995	1202 bp downstream of A from ATG	putative close downstream enhancer	BonnMu0310667
Museq_F7_2	F7	Zm00001eb407150	10	6540935	6546313	Row_04	6544120	6544128	14	9	1179	5379	-	BonnMu-F7-2-F-0667	F-0667	23	other	6543995	125 bp upstream of A from ATG	five_prime_utr	BonnMu0310672
Museq_F7_2	F7	Zm00001eb407150	10	6540935	6546313	Col_19	6544120	6544128	3	3	1179	5379	-	BonnMu-F7-2-F-0667	F-0667	6	other	6543995	125 bp upstream of A from ATG	five_prime_utr	BonnMu0310672
Museq_F7_3	F7	Zm00001eb407150	10	6540935	6546313	Row_22	6541696	6541704	26	2	1179	5379	-	BonnMu-F7-3-F-1673	F-1673	28	other	6543995	2291 bp downstream of A from ATG	putative close downstream enhancer	BonnMu0310661
Museq_F7_3	F7	Zm00001eb407150	10	6540935	6546313	Col_17	6541696	6541704	32	2	1179	5379	-	BonnMu-F7-3-F-1673	F-1673	34	other	6543995	2291 bp downstream of A from ATG	putative close downstream enhancer	BonnMu0310661
Museq_F7_3	F7	Zm00001eb407150	10	6540935	6546313	Row_03	6543769	6543777	2	4	1179	5379	-	BonnMu-F7-3-F-1205	F-1205	6	other	6543995	218 bp downstream of A from ATG	exon	BonnMu0310670
Museq_F7_3	F7	Zm00001eb407150	10	6540935	6546313	Col_05	6543769	6543777	28	4	1179	5379	-	BonnMu-F7-3-F-1205	F-1205	32	other	6543995	218 bp downstream of A from ATG	exon	BonnMu0310670
Museq_F7_4	F7	Zm00001eb407150	10	6540935	6546313	Row_14	6544140	6544148	2	3	1179	5379	-	BonnMu-F7-4-F-2063	F-2063	5	other	6543995	145 bp upstream of A from ATG	five_prime_utr	BonnMu0310673
Museq_F7_4	F7	Zm00001eb407150	10	6540935	6546313	Col_23	6544140	6544148	2	2	1179	5379	-	BonnMu-F7-4-F-2063	F-2063	4	Mu1	6543995	145 bp upstream of A from ATG	five_prime_utr	BonnMu0310673
Museq_1	B73	Zm00001eb407160	10	6544633	6555429	Row_21	6545614	6545622	8	4	6597	10797	-	BonnMu-1-A-0495	A-0495	12	Mu8|MuDR	6550960	5338 bp downstream of A from ATG	putative close downstream enhancer	BonnMu0310675
Museq_1	B73	Zm00001eb407160	10	6544633	6555429	Col_15	6545614	6545622	11	6	6597	10797	-	BonnMu-1-A-0495	A-0495	17	Mu8|MuDR	6550960	5338 bp downstream of A from ATG	putative close downstream enhancer	BonnMu0310675
Museq_1	B73	Zm00001eb407160	10	6544633	6555429	Row_23	6553292	6553300	6	7	6597	10797	-	BonnMu-1-A-0539	A-0539	13	other	6550960	2332 bp upstream of A from ATG	five_prime_utr	BonnMu0250740
Museq_1	B73	Zm00001eb407160	10	6544633	6555429	Col_11	6553292	6553300	5	11	6597	10797	-	BonnMu-1-A-0539	A-0539	16	other	6550960	2332 bp upstream of A from ATG	five_prime_utr	BonnMu0250740
Museq_2	B73	Zm00001eb407160	10	6544633	6555429	Row_13	6552759	6552767	21	24	6597	10797	-	BonnMu-2-A-0869	A-0869	45	Mu8|MuDR	6550960	1799 bp upstream of A from ATG	intron	BonnMu0250741
Museq_2	B73	Zm00001eb407160	10	6544633	6555429	Col_05	6552759	6552767	51	74	6597	10797	-	BonnMu-2-A-0869	A-0869	125	Mu1	6550960	1799 bp upstream of A from ATG	intron	BonnMu0250741
Museq_4	B73	Zm00001eb407160	10	6544633	6555429	Row_16	6544984	6544992	28	11	6597	10797	-	BonnMu-4-A-1521	A-1521	39	Mu1	6550960	5968 bp downstream of A from ATG	putative close downstream enhancer	BonnMu0310674
Museq_4	B73	Zm00001eb407160	10	6544633	6555429	Col_09	6544984	6544992	18	3	6597	10797	-	BonnMu-4-A-1521	A-1521	21	Mu8|MuDR	6550960	5968 bp downstream of A from ATG	putative close downstream enhancer	BonnMu0310674
Museq_5	B73	Zm00001eb407160	10	6544633	6555429	Row_20	6553193	6553201	33	19	6597	10797	-	BonnMu-5-B-0538	B-0538	52	other	6550960	2233 bp upstream of A from ATG	five_prime_utr	BonnMu0250742
Museq_5	B73	Zm00001eb407160	10	6544633	6555429	Col_09	6553193	6553201	39	16	6597	10797	-	BonnMu-5-B-0538	B-0538	55	Mu1	6550960	2233 bp upstream of A from ATG	five_prime_utr	BonnMu0250742
Museq_7	B73	Zm00001eb407160	10	6544633	6555429	Row_12	6553157	6553165	13	6	6597	10797	-	BonnMu-7-C-0591	C-0591	19	Mu1	6550960	2197 bp upstream of A from ATG	five_prime_utr	BonnMu0250743
Museq_7	B73	Zm00001eb407160	10	6544633	6555429	Col_23	6553157	6553165	9	6	6597	10797	-	BonnMu-7-C-0591	C-0591	15	other	6550960	2197 bp upstream of A from ATG	five_prime_utr	BonnMu0250743
Museq_DK105_EP1_1	DK105	Zm00001eb407160	10	6544633	6555429	Row_10	6552859	6552867	7	5	6597	10797	-	BonnMu-9-G-0228	G-0228	12	other	6550960	1899 bp upstream of A from ATG	intron	BonnMu0310677
Museq_DK105_EP1_1	DK105	Zm00001eb407160	10	6544633	6555429	Col_12	6552859	6552867	2	2	6597	10797	-	BonnMu-9-G-0228	G-0228	4	other	6550960	1899 bp upstream of A from ATG	intron	BonnMu0310677
Museq_DK105_EP1_1	DK105	Zm00001eb407160	10	6544633	6555429	Row_13	6553397	6553405	3	4	6597	10797	-	BonnMu-9-G-0301	G-0301	7	other	6550960	2437 bp upstream of A from ATG	promoterCore	BonnMu0310679
Museq_DK105_EP1_1	DK105	Zm00001eb407160	10	6544633	6555429	Col_13	6553397	6553405	2	2	6597	10797	-	BonnMu-9-G-0301	G-0301	4	other	6550960	2437 bp upstream of A from ATG	promoterCore	BonnMu0310679
Museq_F7_1	F7	Zm00001eb407160	10	6544633	6555429	Row_09	6551844	6551852	2	7	6597	10797	-	BonnMu-F7-1-F-0211	F-0211	9	other	6550960	884 bp upstream of A from ATG	five_prime_utr	BonnMu0310676
Museq_F7_1	F7	Zm00001eb407160	10	6544633	6555429	Col_19	6551844	6551852	11	3	6597	10797	-	BonnMu-F7-1-F-0211	F-0211	14	other	6550960	884 bp upstream of A from ATG	five_prime_utr	BonnMu0310676
Museq_F7_1	F7	Zm00001eb407160	10	6544633	6555429	Row_09	6552914	6552922	16	16	6597	10797	-	BonnMu-F7-1-F-0204	F-0204	32	Mu1	6550960	1954 bp upstream of A from ATG	intron	BonnMu0310678
Museq_F7_1	F7	Zm00001eb407160	10	6544633	6555429	Col_12	6552914	6552922	14	30	6597	10797	-	BonnMu-F7-1-F-0204	F-0204	44	Mu1	6550960	1954 bp upstream of A from ATG	intron	BonnMu0310678
Museq_2	B73	Zm00001eb407170	10	6618190	6626325	Row_20	6622751	6622759	10	10	3936	8136	+	BonnMu-2-A-1053	A-1053	20	other	6620307	2444 bp downstream of A from ATG	exon	BonnMu0250746
Museq_2	B73	Zm00001eb407170	10	6618190	6626325	Col_21	6622751	6622759	4	4	3936	8136	+	BonnMu-2-A-1053	A-1053	8	other	6620307	2444 bp downstream of A from ATG	exon	BonnMu0250746
Museq_4	B73	Zm00001eb407170	10	6618190	6626325	Row_15	6624448	6624456	7	4	3936	8136	+	BonnMu-4-A-1504	A-1504	11	other	6620307	4141 bp downstream of A from ATG	putative close downstream enhancer	BonnMu0310682
Museq_4	B73	Zm00001eb407170	10	6618190	6626325	Col_16	6624448	6624456	2	3	3936	8136	+	BonnMu-4-A-1504	A-1504	5	Mu8|MuDR	6620307	4141 bp downstream of A from ATG	putative close downstream enhancer	BonnMu0310682
Museq_4	B73	Zm00001eb407170	10	6618190	6626325	Row_20	6624635	6624643	7	13	3936	8136	+	BonnMu-4-A-1624	A-1624	20	other	6620307	4328 bp downstream of A from ATG	putative close downstream enhancer	BonnMu0310683
Museq_4	B73	Zm00001eb407170	10	6618190	6626325	Col_16	6624635	6624643	4	3	3936	8136	+	BonnMu-4-A-1624	A-1624	7	other	6620307	4328 bp downstream of A from ATG	putative close downstream enhancer	BonnMu0310683
Museq_5	B73	Zm00001eb407170	10	6618190	6626325	Row_17	6620451	6620459	2	6	3936	8136	+	BonnMu-5-B-0474	B-0474	8	other	6620307	144 bp downstream of A from ATG	exon	BonnMu0250747
Museq_5	B73	Zm00001eb407170	10	6618190	6626325	Col_17	6620451	6620459	2	4	3936	8136	+	BonnMu-5-B-0474	B-0474	6	other	6620307	144 bp downstream of A from ATG	exon	BonnMu0250747
Museq_F7_1	F7	Zm00001eb407170	10	6618190	6626325	Row_12	6620807	6620815	2	2	3936	8136	+	BonnMu-F7-1-F-0281	F-0281	4	other	6620307	500 bp downstream of A from ATG	exon	BonnMu0310681
Museq_F7_1	F7	Zm00001eb407170	10	6618190	6626325	Col_17	6620807	6620815	13	8	3936	8136	+	BonnMu-F7-1-F-0281	F-0281	21	Mu1	6620307	500 bp downstream of A from ATG	exon	BonnMu0310681
Museq_F7_2	F7	Zm00001eb407170	10	6618190	6626325	Row_04	6620508	6620516	35	4	3936	8136	+	BonnMu-F7-2-F-0653	F-0653	39	other	6620307	201 bp downstream of A from ATG	exon	BonnMu0310680
Museq_F7_2	F7	Zm00001eb407170	10	6618190	6626325	Col_05	6620508	6620516	28	4	3936	8136	+	BonnMu-F7-2-F-0653	F-0653	32	Mu1	6620307	201 bp downstream of A from ATG	exon	BonnMu0310680
Museq_1	B73	Zm00001eb407180	10	6730998	6741892	Row_20	6739349	6739357	5	6	6695	10895	-	BonnMu-1-A-0477	A-0477	11	other	6737702	1647 bp upstream of A from ATG	intron	BonnMu0250750
Museq_1	B73	Zm00001eb407180	10	6730998	6741892	Col_21	6739349	6739357	3	6	6695	10895	-	BonnMu-1-A-0477	A-0477	9	other	6737702	1647 bp upstream of A from ATG	intron	BonnMu0250750
Museq_2	B73	Zm00001eb407180	10	6730998	6741892	Row_13	6739264	6739272	8	8	6695	10895	-	BonnMu-2-A-0869	A-0869	16	Mu1	6737702	1562 bp upstream of A from ATG	intron	BonnMu0250751
Museq_2	B73	Zm00001eb407180	10	6730998	6741892	Col_05	6739264	6739272	14	26	6695	10895	-	BonnMu-2-A-0869	A-0869	40	other	6737702	1562 bp upstream of A from ATG	intron	BonnMu0250751
Museq_2	B73	Zm00001eb407180	10	6730998	6741892	Row_24	6739349	6739357	6	5	6695	10895	-	BonnMu-2-A-1136	A-1136	11	Mu1	6737702	1647 bp upstream of A from ATG	intron	BonnMu0250750
Museq_2	B73	Zm00001eb407180	10	6730998	6741892	Col_08	6739349	6739357	3	3	6695	10895	-	BonnMu-2-A-1136	A-1136	6	other	6737702	1647 bp upstream of A from ATG	intron	BonnMu0250750
Museq_4	B73	Zm00001eb407180	10	6730998	6741892	Row_04	6739890	6739898	15	24	6695	10895	-	BonnMu-4-A-1244	A-1244	39	other	6737702	2188 bp upstream of A from ATG	promoterProx	BonnMu0250758
Museq_4	B73	Zm00001eb407180	10	6730998	6741892	Col_20	6739890	6739898	4	2	6695	10895	-	BonnMu-4-A-1244	A-1244	6	other	6737702	2188 bp upstream of A from ATG	promoterProx	BonnMu0250758
Museq_5	B73	Zm00001eb407180	10	6730998	6741892	Row_20	6739697	6739705	2	11	6695	10895	-	BonnMu-5-B-0538	B-0538	13	Mu1	6737702	1995 bp upstream of A from ATG	five_prime_utr	BonnMu0250753
Museq_5	B73	Zm00001eb407180	10	6730998	6741892	Col_09	6739697	6739705	2	10	6695	10895	-	BonnMu-5-B-0538	B-0538	12	other	6737702	1995 bp upstream of A from ATG	five_prime_utr	BonnMu0250753
Museq_5	B73	Zm00001eb407180	10	6730998	6741892	Row_17	6739777	6739785	5	3	6695	10895	-	BonnMu-5-B-0462	B-0462	8	Mu8|MuDR	6737702	2075 bp upstream of A from ATG	five_prime_utr	BonnMu0250752
Museq_5	B73	Zm00001eb407180	10	6730998	6741892	Col_05	6739777	6739785	2	6	6695	10895	-	BonnMu-5-B-0462	B-0462	8	other	6737702	2075 bp upstream of A from ATG	five_prime_utr	BonnMu0250752
Museq_5	B73	Zm00001eb407180	10	6730998	6741892	Row_22	6739839	6739847	30	37	6695	10895	-	BonnMu-5-B-0583	B-0583	67	Mu8|MuDR	6737702	2137 bp upstream of A from ATG	promoterCore	BonnMu0250759
Museq_5	B73	Zm00001eb407180	10	6730998	6741892	Col_06	6739839	6739847	35	30	6695	10895	-	BonnMu-5-B-0583	B-0583	65	Mu8|MuDR	6737702	2137 bp upstream of A from ATG	promoterCore	BonnMu0250759
Museq_5	B73	Zm00001eb407180	10	6730998	6741892	Row_24	6739877	6739885	4	10	6695	10895	-	BonnMu-5-B-0644	B-0644	14	Mu8|MuDR	6737702	2175 bp upstream of A from ATG	promoterCore	BonnMu0250760
Museq_5	B73	Zm00001eb407180	10	6730998	6741892	Col_19	6739877	6739885	13	5	6695	10895	-	BonnMu-5-B-0644	B-0644	18	Mu1	6737702	2175 bp upstream of A from ATG	promoterCore	BonnMu0250760
Museq_6	B73	Zm00001eb407180	10	6730998	6741892	Row_04	6739957	6739965	7	4	6695	10895	-	BonnMu-6-B-0745	B-0745	11	other	6737702	2255 bp upstream of A from ATG	promoterProx	BonnMu0250761
Museq_6	B73	Zm00001eb407180	10	6730998	6741892	Col_23	6739957	6739965	6	2	6695	10895	-	BonnMu-6-B-0745	B-0745	8	other	6737702	2255 bp upstream of A from ATG	promoterProx	BonnMu0250761
Museq_7	B73	Zm00001eb407180	10	6730998	6741892	Row_12	6739661	6739669	21	11	6695	10895	-	BonnMu-7-C-0591	C-0591	32	other	6737702	1959 bp upstream of A from ATG	five_prime_utr	BonnMu0250754
Museq_7	B73	Zm00001eb407180	10	6730998	6741892	Col_23	6739661	6739669	16	5	6695	10895	-	BonnMu-7-C-0591	C-0591	21	other	6737702	1959 bp upstream of A from ATG	five_prime_utr	BonnMu0250754
Museq_7	B73	Zm00001eb407180	10	6730998	6741892	Row_18	6739863	6739871	20	17	6695	10895	-	BonnMu-7-C-0721	C-0721	37	Mu1	6737702	2161 bp upstream of A from ATG	promoterCore	BonnMu0250762
Museq_7	B73	Zm00001eb407180	10	6730998	6741892	Col_09	6739863	6739871	18	33	6695	10895	-	BonnMu-7-C-0721	C-0721	51	Mu1	6737702	2161 bp upstream of A from ATG	promoterCore	BonnMu0250762
Museq_DK105_EP1_1	EP1	Zm00001eb407180	10	6730998	6741892	Row_22	6739781	6739789	20	38	6695	10895	-	BonnMu-9-H-0045	H-0045	58	Mu8|MuDR	6737702	2079 bp upstream of A from ATG	five_prime_utr	BonnMu0310687
Museq_DK105_EP1_1	EP1	Zm00001eb407180	10	6730998	6741892	Col_03	6739781	6739789	5	7	6695	10895	-	BonnMu-9-H-0045	H-0045	12	other	6737702	2079 bp upstream of A from ATG	five_prime_utr	BonnMu0310687
Museq_EP1_2	EP1	Zm00001eb407180	10	6730998	6741892	Row_16	6736309	6736317	2	2	6695	10895	-	BonnMu-10-H-0477	H-0477	4	other	6737702	1385 bp downstream of A from ATG	intron	BonnMu0310685
Museq_EP1_2	EP1	Zm00001eb407180	10	6730998	6741892	Col_03	6736309	6736317	17	3	6695	10895	-	BonnMu-10-H-0477	H-0477	20	other	6737702	1385 bp downstream of A from ATG	intron	BonnMu0310685
Museq_EP1_2	EP1	Zm00001eb407180	10	6730998	6741892	Row_21	6739915	6739923	2	2	6695	10895	-	BonnMu-10-H-0612	H-0612	4	other	6737702	2213 bp upstream of A from ATG	promoterProx	BonnMu0310688
Museq_EP1_2	EP1	Zm00001eb407180	10	6730998	6741892	Col_18	6739915	6739923	10	11	6695	10895	-	BonnMu-10-H-0612	H-0612	21	other	6737702	2213 bp upstream of A from ATG	promoterProx	BonnMu0310688
Museq_F7_1	F7	Zm00001eb407180	10	6730998	6741892	Row_09	6739419	6739427	18	11	6695	10895	-	BonnMu-F7-1-F-0204	F-0204	29	Mu1	6737702	1717 bp upstream of A from ATG	intron	BonnMu0310686
Museq_F7_1	F7	Zm00001eb407180	10	6730998	6741892	Col_12	6739419	6739427	19	33	6695	10895	-	BonnMu-F7-1-F-0204	F-0204	52	Mu1	6737702	1717 bp upstream of A from ATG	intron	BonnMu0310686
Museq_F7_2	F7	Zm00001eb407180	10	6730998	6741892	Row_03	6739916	6739924	16	12	6695	10895	-	BonnMu-F7-2-F-0639	F-0639	28	other	6737702	2214 bp upstream of A from ATG	promoterProx	BonnMu0310689
Museq_F7_2	F7	Zm00001eb407180	10	6730998	6741892	Col_15	6739916	6739924	3	9	6695	10895	-	BonnMu-F7-2-F-0639	F-0639	12	other	6737702	2214 bp upstream of A from ATG	promoterProx	BonnMu0310689
Museq_F7_3	F7	Zm00001eb407180	10	6730998	6741892	Row_08	6739978	6739986	73	10	6695	10895	-	BonnMu-F7-3-F-1342	F-1342	83	Mu8|MuDR	6737702	2276 bp upstream of A from ATG	promoterProx	BonnMu0310690
Museq_F7_3	F7	Zm00001eb407180	10	6730998	6741892	Col_22	6739978	6739986	38	28	6695	10895	-	BonnMu-F7-3-F-1342	F-1342	66	other	6737702	2276 bp upstream of A from ATG	promoterProx	BonnMu0310690
Museq_F7_4	F7	Zm00001eb407180	10	6730998	6741892	Row_13	6733359	6733367	23	6	6695	10895	-	BonnMu-F7-4-F-2029	F-2029	29	Mu8|MuDR	6737702	4335 bp downstream of A from ATG	three_prime_utr	BonnMu0310684
Museq_F7_4	F7	Zm00001eb407180	10	6730998	6741892	Col_13	6733359	6733367	39	56	6695	10895	-	BonnMu-F7-4-F-2029	F-2029	95	Mu8|MuDR	6737702	4335 bp downstream of A from ATG	three_prime_utr	BonnMu0310684
Museq_F7_4	F7	Zm00001eb407180	10	6730998	6741892	Row_15	6739781	6739789	9	6	6695	10895	-	BonnMu-F7-4-F-2082	F-2082	15	other	6737702	2079 bp upstream of A from ATG	five_prime_utr	BonnMu0310687
Museq_F7_4	F7	Zm00001eb407180	10	6730998	6741892	Col_18	6739781	6739789	12	6	6695	10895	-	BonnMu-F7-4-F-2082	F-2082	18	other	6737702	2079 bp upstream of A from ATG	five_prime_utr	BonnMu0310687
Museq_1	B73	Zm00001eb407190	10	6737192	6742126	Row_20	6739349	6739357	5	6	735	4935	+	BonnMu-1-A-0477	A-0477	11	other	6739431	74 bp upstream of A from ATG	five_prime_utr	BonnMu0250750
Museq_1	B73	Zm00001eb407190	10	6737192	6742126	Col_21	6739349	6739357	3	6	735	4935	+	BonnMu-1-A-0477	A-0477	9	other	6739431	74 bp upstream of A from ATG	five_prime_utr	BonnMu0250750
Museq_2	B73	Zm00001eb407190	10	6737192	6742126	Row_13	6739264	6739272	8	8	735	4935	+	BonnMu-2-A-0869	A-0869	16	Mu1	6739431	159 bp upstream of A from ATG	promoterCore	BonnMu0250751
Museq_2	B73	Zm00001eb407190	10	6737192	6742126	Col_05	6739264	6739272	14	26	735	4935	+	BonnMu-2-A-0869	A-0869	40	other	6739431	159 bp upstream of A from ATG	promoterCore	BonnMu0250751
Museq_2	B73	Zm00001eb407190	10	6737192	6742126	Row_24	6739349	6739357	6	5	735	4935	+	BonnMu-2-A-1136	A-1136	11	Mu1	6739431	74 bp upstream of A from ATG	five_prime_utr	BonnMu0250750
Museq_2	B73	Zm00001eb407190	10	6737192	6742126	Col_08	6739349	6739357	3	3	735	4935	+	BonnMu-2-A-1136	A-1136	6	other	6739431	74 bp upstream of A from ATG	five_prime_utr	BonnMu0250750
Museq_4	B73	Zm00001eb407190	10	6737192	6742126	Row_04	6739890	6739898	15	24	735	4935	+	BonnMu-4-A-1244	A-1244	39	other	6739431	459 bp downstream of A from ATG	exon	BonnMu0250758
Museq_4	B73	Zm00001eb407190	10	6737192	6742126	Col_20	6739890	6739898	4	2	735	4935	+	BonnMu-4-A-1244	A-1244	6	other	6739431	459 bp downstream of A from ATG	exon	BonnMu0250758
Museq_5	B73	Zm00001eb407190	10	6737192	6742126	Row_20	6739697	6739705	2	11	735	4935	+	BonnMu-5-B-0538	B-0538	13	Mu1	6739431	266 bp downstream of A from ATG	exon	BonnMu0250753
Museq_5	B73	Zm00001eb407190	10	6737192	6742126	Col_09	6739697	6739705	2	10	735	4935	+	BonnMu-5-B-0538	B-0538	12	other	6739431	266 bp downstream of A from ATG	exon	BonnMu0250753
Museq_5	B73	Zm00001eb407190	10	6737192	6742126	Row_17	6739777	6739785	5	3	735	4935	+	BonnMu-5-B-0462	B-0462	8	Mu8|MuDR	6739431	346 bp downstream of A from ATG	exon	BonnMu0250752
Museq_5	B73	Zm00001eb407190	10	6737192	6742126	Col_05	6739777	6739785	2	6	735	4935	+	BonnMu-5-B-0462	B-0462	8	other	6739431	346 bp downstream of A from ATG	exon	BonnMu0250752
Museq_5	B73	Zm00001eb407190	10	6737192	6742126	Row_22	6739839	6739847	30	37	735	4935	+	BonnMu-5-B-0583	B-0583	67	Mu8|MuDR	6739431	408 bp downstream of A from ATG	exon	BonnMu0250759
Museq_5	B73	Zm00001eb407190	10	6737192	6742126	Col_06	6739839	6739847	35	30	735	4935	+	BonnMu-5-B-0583	B-0583	65	Mu8|MuDR	6739431	408 bp downstream of A from ATG	exon	BonnMu0250759
Museq_5	B73	Zm00001eb407190	10	6737192	6742126	Row_24	6739877	6739885	4	10	735	4935	+	BonnMu-5-B-0644	B-0644	14	Mu8|MuDR	6739431	446 bp downstream of A from ATG	exon	BonnMu0250760
Museq_5	B73	Zm00001eb407190	10	6737192	6742126	Col_19	6739877	6739885	13	5	735	4935	+	BonnMu-5-B-0644	B-0644	18	Mu1	6739431	446 bp downstream of A from ATG	exon	BonnMu0250760
Museq_6	B73	Zm00001eb407190	10	6737192	6742126	Row_04	6739957	6739965	7	4	735	4935	+	BonnMu-6-B-0745	B-0745	11	other	6739431	526 bp downstream of A from ATG	exon	BonnMu0250761
Museq_6	B73	Zm00001eb407190	10	6737192	6742126	Col_23	6739957	6739965	6	2	735	4935	+	BonnMu-6-B-0745	B-0745	8	other	6739431	526 bp downstream of A from ATG	exon	BonnMu0250761
Museq_7	B73	Zm00001eb407190	10	6737192	6742126	Row_12	6739661	6739669	21	11	735	4935	+	BonnMu-7-C-0591	C-0591	32	other	6739431	230 bp downstream of A from ATG	exon	BonnMu0250754
Museq_7	B73	Zm00001eb407190	10	6737192	6742126	Col_23	6739661	6739669	16	5	735	4935	+	BonnMu-7-C-0591	C-0591	21	other	6739431	230 bp downstream of A from ATG	exon	BonnMu0250754
Museq_7	B73	Zm00001eb407190	10	6737192	6742126	Row_18	6739863	6739871	20	17	735	4935	+	BonnMu-7-C-0721	C-0721	37	Mu1	6739431	432 bp downstream of A from ATG	exon	BonnMu0250762
Museq_7	B73	Zm00001eb407190	10	6737192	6742126	Col_09	6739863	6739871	18	33	735	4935	+	BonnMu-7-C-0721	C-0721	51	Mu1	6739431	432 bp downstream of A from ATG	exon	BonnMu0250762
Museq_DK105_EP1_1	EP1	Zm00001eb407190	10	6737192	6742126	Row_22	6739781	6739789	20	38	735	4935	+	BonnMu-9-H-0045	H-0045	58	Mu8|MuDR	6739431	350 bp downstream of A from ATG	exon	BonnMu0310687
Museq_DK105_EP1_1	EP1	Zm00001eb407190	10	6737192	6742126	Col_03	6739781	6739789	5	7	735	4935	+	BonnMu-9-H-0045	H-0045	12	other	6739431	350 bp downstream of A from ATG	exon	BonnMu0310687
Museq_EP1_2	EP1	Zm00001eb407190	10	6737192	6742126	Row_21	6739915	6739923	2	2	735	4935	+	BonnMu-10-H-0612	H-0612	4	other	6739431	484 bp downstream of A from ATG	exon	BonnMu0310688
Museq_EP1_2	EP1	Zm00001eb407190	10	6737192	6742126	Col_18	6739915	6739923	10	11	735	4935	+	BonnMu-10-H-0612	H-0612	21	other	6739431	484 bp downstream of A from ATG	exon	BonnMu0310688
Museq_F7_1	F7	Zm00001eb407190	10	6737192	6742126	Row_09	6739419	6739427	18	11	735	4935	+	BonnMu-F7-1-F-0204	F-0204	29	Mu1	6739431	4 bp upstream of A from ATG	five_prime_utr	BonnMu0310686
Museq_F7_1	F7	Zm00001eb407190	10	6737192	6742126	Col_12	6739419	6739427	19	33	735	4935	+	BonnMu-F7-1-F-0204	F-0204	52	Mu1	6739431	4 bp upstream of A from ATG	five_prime_utr	BonnMu0310686
Museq_F7_2	F7	Zm00001eb407190	10	6737192	6742126	Row_03	6739916	6739924	16	12	735	4935	+	BonnMu-F7-2-F-0639	F-0639	28	other	6739431	485 bp downstream of A from ATG	exon	BonnMu0310689
Museq_F7_2	F7	Zm00001eb407190	10	6737192	6742126	Col_15	6739916	6739924	3	9	735	4935	+	BonnMu-F7-2-F-0639	F-0639	12	other	6739431	485 bp downstream of A from ATG	exon	BonnMu0310689
Museq_F7_3	F7	Zm00001eb407190	10	6737192	6742126	Row_08	6739978	6739986	73	10	735	4935	+	BonnMu-F7-3-F-1342	F-1342	83	Mu8|MuDR	6739431	547 bp downstream of A from ATG	exon	BonnMu0310690
Museq_F7_3	F7	Zm00001eb407190	10	6737192	6742126	Col_22	6739978	6739986	38	28	735	4935	+	BonnMu-F7-3-F-1342	F-1342	66	other	6739431	547 bp downstream of A from ATG	exon	BonnMu0310690
Museq_F7_4	F7	Zm00001eb407190	10	6737192	6742126	Row_15	6739781	6739789	9	6	735	4935	+	BonnMu-F7-4-F-2082	F-2082	15	other	6739431	350 bp downstream of A from ATG	exon	BonnMu0310687
Museq_F7_4	F7	Zm00001eb407190	10	6737192	6742126	Col_18	6739781	6739789	12	6	735	4935	+	BonnMu-F7-4-F-2082	F-2082	18	other	6739431	350 bp downstream of A from ATG	exon	BonnMu0310687
Museq_2	B73	Zm00001eb407210	10	6785539	6790448	Row_04	6788042	6788050	2	10	710	4910	+	BonnMu-2-A-0670	A-0670	12	Mu8|MuDR	6787780	262 bp downstream of A from ATG	exon	BonnMu0250765
Museq_2	B73	Zm00001eb407210	10	6785539	6790448	Col_22	6788042	6788050	4	3	710	4910	+	BonnMu-2-A-0670	A-0670	7	other	6787780	262 bp downstream of A from ATG	exon	BonnMu0250765
Museq_2	B73	Zm00001eb407210	10	6785539	6790448	Row_14	6788725	6788733	9	2	710	4910	+	BonnMu-2-A-0903	A-0903	11	Mu8|MuDR	6787780	945 bp downstream of A from ATG	putative close downstream enhancer	BonnMu0310695
Museq_2	B73	Zm00001eb407210	10	6785539	6790448	Col_15	6788725	6788733	3	7	710	4910	+	BonnMu-2-A-0903	A-0903	10	Mu1	6787780	945 bp downstream of A from ATG	putative close downstream enhancer	BonnMu0310695
Museq_4	B73	Zm00001eb407210	10	6785539	6790448	Row_24	6788610	6788618	9	8	710	4910	+	BonnMu-4-B-0067	B-0067	17	other	6787780	830 bp downstream of A from ATG	putative close downstream enhancer	BonnMu0310693
Museq_4	B73	Zm00001eb407210	10	6785539	6790448	Col_18	6788610	6788618	26	11	710	4910	+	BonnMu-4-B-0067	B-0067	37	Mu1	6787780	830 bp downstream of A from ATG	putative close downstream enhancer	BonnMu0310693
Museq_5	B73	Zm00001eb407210	10	6785539	6790448	Row_08	6787281	6787289	2	2	710	4910	+	BonnMu-5-B-0247	B-0247	4	Mu8|MuDR	6787780	491 bp upstream of A from ATG	promoterProx	BonnMu0310691
Museq_5	B73	Zm00001eb407210	10	6785539	6790448	Col_06	6787281	6787289	2	2	710	4910	+	BonnMu-5-B-0247	B-0247	4	other	6787780	491 bp upstream of A from ATG	promoterProx	BonnMu0310691
Museq_6	B73	Zm00001eb407210	10	6785539	6790448	Row_16	6788614	6788622	8	6	710	4910	+	BonnMu-6-C-0101	C-0101	14	other	6787780	834 bp downstream of A from ATG	putative close downstream enhancer	BonnMu0310694
Museq_6	B73	Zm00001eb407210	10	6785539	6790448	Col_13	6788614	6788622	7	5	710	4910	+	BonnMu-6-C-0101	C-0101	12	Mu1	6787780	834 bp downstream of A from ATG	putative close downstream enhancer	BonnMu0310694
Museq_F7_4	F7	Zm00001eb407210	10	6785539	6790448	Row_07	6787629	6787637	49	56	710	4910	+	BonnMu-F7-4-F-1885	F-1885	105	other	6787780	143 bp upstream of A from ATG	promoterCore	BonnMu0310692
Museq_F7_4	F7	Zm00001eb407210	10	6785539	6790448	Col_13	6787629	6787637	38	23	710	4910	+	BonnMu-F7-4-F-1885	F-1885	61	other	6787780	143 bp upstream of A from ATG	promoterCore	BonnMu0310692
Museq_2	B73	Zm00001eb407220	10	6806490	6813245	Row_07	6807870	6807878	8	12	2556	6756	-	BonnMu-2-A-0728	A-0728	20	Mu1	6810439	2561 bp downstream of A from ATG	putative close downstream enhancer	BonnMu0310699
Museq_2	B73	Zm00001eb407220	10	6806490	6813245	Col_08	6807870	6807878	3	6	2556	6756	-	BonnMu-2-A-0728	A-0728	9	other	6810439	2561 bp downstream of A from ATG	putative close downstream enhancer	BonnMu0310699
Museq_2	B73	Zm00001eb407220	10	6806490	6813245	Row_08	6810952	6810960	2	4	2556	6756	-	BonnMu-2-A-0763	A-0763	6	other	6810439	513 bp upstream of A from ATG	five_prime_utr	BonnMu0250766
Museq_2	B73	Zm00001eb407220	10	6806490	6813245	Col_19	6810952	6810960	4	5	2556	6756	-	BonnMu-2-A-0763	A-0763	9	other	6810439	513 bp upstream of A from ATG	five_prime_utr	BonnMu0250766
Museq_2	B73	Zm00001eb407220	10	6806490	6813245	Row_23	6811020	6811028	26	4	2556	6756	-	BonnMu-2-A-1117	A-1117	30	other	6810439	581 bp upstream of A from ATG	five_prime_utr	BonnMu0250767
Museq_2	B73	Zm00001eb407220	10	6806490	6813245	Col_13	6811020	6811028	30	16	2556	6756	-	BonnMu-2-A-1117	A-1117	46	other	6810439	581 bp upstream of A from ATG	five_prime_utr	BonnMu0250767
Museq_4	B73	Zm00001eb407220	10	6806490	6813245	Row_03	6809737	6809745	9	3	2556	6756	-	BonnMu-4-A-1219	A-1219	12	other	6810439	694 bp downstream of A from ATG	intron	BonnMu0250768
Museq_4	B73	Zm00001eb407220	10	6806490	6813245	Col_19	6809737	6809745	9	6	2556	6756	-	BonnMu-4-A-1219	A-1219	15	other	6810439	694 bp downstream of A from ATG	intron	BonnMu0250768
Museq_5	B73	Zm00001eb407220	10	6806490	6813245	Row_13	6809552	6809560	10	12	2556	6756	-	BonnMu-5-B-0365	B-0365	22	other	6810439	879 bp downstream of A from ATG	intron	BonnMu0250769
Museq_5	B73	Zm00001eb407220	10	6806490	6813245	Col_04	6809552	6809560	6	10	2556	6756	-	BonnMu-5-B-0365	B-0365	16	other	6810439	879 bp downstream of A from ATG	intron	BonnMu0250769
Museq_6	B73	Zm00001eb407220	10	6806490	6813245	Row_14	6809714	6809722	5	8	2556	6756	-	BonnMu-6-C-0062	C-0062	13	Mu1	6810439	717 bp downstream of A from ATG	intron	BonnMu0250772
Museq_6	B73	Zm00001eb407220	10	6806490	6813245	Col_22	6809714	6809722	3	6	2556	6756	-	BonnMu-6-C-0062	C-0062	9	other	6810439	717 bp downstream of A from ATG	intron	BonnMu0250772
Museq_6	B73	Zm00001eb407220	10	6806490	6813245	Row_04	6809772	6809780	3	15	2556	6756	-	BonnMu-6-B-0733	B-0733	18	Mu1	6810439	659 bp downstream of A from ATG	intron	BonnMu0250771
Museq_6	B73	Zm00001eb407220	10	6806490	6813245	Col_11	6809772	6809780	10	12	2556	6756	-	BonnMu-6-B-0733	B-0733	22	Mu8|MuDR	6810439	659 bp downstream of A from ATG	intron	BonnMu0250771
Museq_6	B73	Zm00001eb407220	10	6806490	6813245	Row_15	6810266	6810274	25	4	2556	6756	-	BonnMu-6-C-0069	C-0069	29	Mu1	6810439	165 bp downstream of A from ATG	intron	BonnMu0250773
Museq_6	B73	Zm00001eb407220	10	6806490	6813245	Col_05	6810266	6810274	18	2	2556	6756	-	BonnMu-6-C-0069	C-0069	20	Mu1	6810439	165 bp downstream of A from ATG	intron	BonnMu0250773
Museq_6	B73	Zm00001eb407220	10	6806490	6813245	Row_01	6810893	6810901	6	6	2556	6756	-	BonnMu-6-B-0672	B-0672	12	other	6810439	454 bp upstream of A from ATG	five_prime_utr	BonnMu0250770
Museq_6	B73	Zm00001eb407220	10	6806490	6813245	Col_22	6810893	6810901	4	8	2556	6756	-	BonnMu-6-B-0672	B-0672	12	Mu1	6810439	454 bp upstream of A from ATG	five_prime_utr	BonnMu0250770
Museq_7	B73	Zm00001eb407220	10	6806490	6813245	Row_04	6810242	6810250	4	6	2556	6756	-	BonnMu-7-C-0392	C-0392	10	other	6810439	189 bp downstream of A from ATG	intron	BonnMu0250774
Museq_7	B73	Zm00001eb407220	10	6806490	6813245	Col_16	6810242	6810250	3	4	2556	6756	-	BonnMu-7-C-0392	C-0392	7	Mu1	6810439	189 bp downstream of A from ATG	intron	BonnMu0250774
Museq_7	B73	Zm00001eb407220	10	6806490	6813245	Row_17	6810855	6810863	5	3	2556	6756	-	BonnMu-7-C-0707	C-0707	8	Mu1	6810439	416 bp upstream of A from ATG	five_prime_utr	BonnMu0250775
Museq_7	B73	Zm00001eb407220	10	6806490	6813245	Col_19	6810855	6810863	2	2	2556	6756	-	BonnMu-7-C-0707	C-0707	4	other	6810439	416 bp upstream of A from ATG	five_prime_utr	BonnMu0250775
Museq_8	B73	Zm00001eb407220	10	6806490	6813245	Row_11	6807365	6807373	9	2	2556	6756	-	BonnMu-8-D-0319	D-0319	11	other	6810439	3066 bp downstream of A from ATG	putative close downstream enhancer	BonnMu0310698
Museq_8	B73	Zm00001eb407220	10	6806490	6813245	Col_02	6807365	6807373	3	2	2556	6756	-	BonnMu-8-D-0319	D-0319	5	other	6810439	3066 bp downstream of A from ATG	putative close downstream enhancer	BonnMu0310698
Museq_8	B73	Zm00001eb407220	10	6806490	6813245	Row_20	6810833	6810841	13	9	2556	6756	-	BonnMu-8-D-0541	D-0541	22	other	6810439	394 bp upstream of A from ATG	five_prime_utr	BonnMu0310707
Museq_8	B73	Zm00001eb407220	10	6806490	6813245	Col_08	6810833	6810841	13	18	2556	6756	-	BonnMu-8-D-0541	D-0541	31	other	6810439	394 bp upstream of A from ATG	five_prime_utr	BonnMu0310707
Museq_DK105_EP1_1	EP1	Zm00001eb407220	10	6806490	6813245	Row_24	6809578	6809586	2	9	2556	6756	-	BonnMu-9-H-0103	H-0103	11	other	6810439	853 bp downstream of A from ATG	intron	BonnMu0310702
Museq_DK105_EP1_1	EP1	Zm00001eb407220	10	6806490	6813245	Col_13	6809578	6809586	9	7	2556	6756	-	BonnMu-9-H-0103	H-0103	16	other	6810439	853 bp downstream of A from ATG	intron	BonnMu0310702
Museq_DK105_EP1_1	DK105	Zm00001eb407220	10	6806490	6813245	Row_03	6810969	6810977	2	5	2556	6756	-	BonnMu-9-G-0071	G-0071	7	other	6810439	530 bp upstream of A from ATG	five_prime_utr	BonnMu0310709
Museq_DK105_EP1_1	DK105	Zm00001eb407220	10	6806490	6813245	Col_23	6810969	6810977	2	7	2556	6756	-	BonnMu-9-G-0071	G-0071	9	other	6810439	530 bp upstream of A from ATG	five_prime_utr	BonnMu0310709
Museq_DK105_EP1_1	EP1	Zm00001eb407220	10	6806490	6813245	Row_21	6811005	6811013	2	4	2556	6756	-	BonnMu-9-H-0036	H-0036	6	other	6810439	566 bp upstream of A from ATG	five_prime_utr	BonnMu0310710
Museq_DK105_EP1_1	EP1	Zm00001eb407220	10	6806490	6813245	Col_18	6811005	6811013	7	2	2556	6756	-	BonnMu-9-H-0036	H-0036	9	other	6810439	566 bp upstream of A from ATG	five_prime_utr	BonnMu0310710
Museq_EP1_2	EP1	Zm00001eb407220	10	6806490	6813245	Row_16	6810383	6810391	4	8	2556	6756	-	BonnMu-10-H-0487	H-0487	12	other	6810439	48 bp downstream of A from ATG	exon	BonnMu0310705
Museq_EP1_2	EP1	Zm00001eb407220	10	6806490	6813245	Col_13	6810383	6810391	9	10	2556	6756	-	BonnMu-10-H-0487	H-0487	19	other	6810439	48 bp downstream of A from ATG	exon	BonnMu0310705
Museq_F7_1	F7	Zm00001eb407220	10	6806490	6813245	Row_16	6809801	6809809	6	7	2556	6756	-	BonnMu-F7-1-F-0377	F-0377	13	other	6810439	630 bp downstream of A from ATG	intron	BonnMu0310704
Museq_F7_1	F7	Zm00001eb407220	10	6806490	6813245	Col_17	6809801	6809809	7	8	2556	6756	-	BonnMu-F7-1-F-0377	F-0377	15	other	6810439	630 bp downstream of A from ATG	intron	BonnMu0310704
Museq_F7_2	F7	Zm00001eb407220	10	6806490	6813245	Row_21	6806545	6806553	7	17	2556	6756	-	BonnMu-F7-2-F-1059	F-1059	24	Mu1	6810439	3886 bp downstream of A from ATG	putative close downstream enhancer	BonnMu0310696
Museq_F7_2	F7	Zm00001eb407220	10	6806490	6813245	Col_03	6806545	6806553	4	5	2556	6756	-	BonnMu-F7-2-F-1059	F-1059	9	other	6810439	3886 bp downstream of A from ATG	putative close downstream enhancer	BonnMu0310696
Museq_F7_2	F7	Zm00001eb407220	10	6806490	6813245	Row_01	6809559	6809567	49	21	2556	6756	-	BonnMu-F7-2-F-0599	F-0599	70	Mu8|MuDR	6810439	872 bp downstream of A from ATG	intron	BonnMu0310701
Museq_F7_2	F7	Zm00001eb407220	10	6806490	6813245	Col_23	6809559	6809567	36	28	2556	6756	-	BonnMu-F7-2-F-0599	F-0599	64	Mu8|MuDR	6810439	872 bp downstream of A from ATG	intron	BonnMu0310701
Museq_F7_2	F7	Zm00001eb407220	10	6806490	6813245	Row_05	6809793	6809801	2	3	2556	6756	-	BonnMu-F7-2-F-0682	F-0682	5	Mu8|MuDR	6810439	638 bp downstream of A from ATG	intron	BonnMu0310703
Museq_F7_2	F7	Zm00001eb407220	10	6806490	6813245	Col_10	6809793	6809801	12	16	2556	6756	-	BonnMu-F7-2-F-0682	F-0682	28	other	6810439	638 bp downstream of A from ATG	intron	BonnMu0310703
Museq_F7_3	F7	Zm00001eb407220	10	6806490	6813245	Row_09	6807364	6807372	2	3	2556	6756	-	BonnMu-F7-3-F-1365	F-1365	5	other	6810439	3067 bp downstream of A from ATG	putative close downstream enhancer	BonnMu0310697
Museq_F7_3	F7	Zm00001eb407220	10	6806490	6813245	Col_21	6807364	6807372	14	8	2556	6756	-	BonnMu-F7-3-F-1365	F-1365	22	Mu1	6810439	3067 bp downstream of A from ATG	putative close downstream enhancer	BonnMu0310697
Museq_F7_4	F7	Zm00001eb407220	10	6806490	6813245	Row_05	6808244	6808252	5	5	2556	6756	-	BonnMu-F7-4-F-1827	F-1827	10	other	6810439	2187 bp downstream of A from ATG	putative close downstream enhancer	BonnMu0310700
Museq_F7_4	F7	Zm00001eb407220	10	6806490	6813245	Col_03	6808244	6808252	4	2	2556	6756	-	BonnMu-F7-4-F-1827	F-1827	6	Mu8|MuDR	6810439	2187 bp downstream of A from ATG	putative close downstream enhancer	BonnMu0310700
Museq_F7_4	F7	Zm00001eb407220	10	6806490	6813245	Row_13	6810488	6810496	12	4	2556	6756	-	BonnMu-F7-4-F-2020	F-2020	16	other	6810439	49 bp upstream of A from ATG	intron	BonnMu0310706
Museq_F7_4	F7	Zm00001eb407220	10	6806490	6813245	Col_04	6810488	6810496	10	2	2556	6756	-	BonnMu-F7-4-F-2020	F-2020	12	other	6810439	49 bp upstream of A from ATG	intron	BonnMu0310706
Museq_F7_4	F7	Zm00001eb407220	10	6806490	6813245	Row_11	6810922	6810930	38	42	2556	6756	-	BonnMu-F7-4-F-1977	F-1977	80	Mu8|MuDR	6810439	483 bp upstream of A from ATG	five_prime_utr	BonnMu0310708
Museq_F7_4	F7	Zm00001eb407220	10	6806490	6813245	Col_09	6810922	6810930	37	23	2556	6756	-	BonnMu-F7-4-F-1977	F-1977	60	Mu8|MuDR	6810439	483 bp upstream of A from ATG	five_prime_utr	BonnMu0310708
Museq_1	B73	Zm00001eb407230	10	6819916	6828286	Row_21	6825300	6825308	2	2	4171	8371	-	BonnMu-1-A-0491	A-0491	4	other	NA	unclear CDS; e.g. non coding gene	intron	BonnMu0310714
Museq_1	B73	Zm00001eb407230	10	6819916	6828286	Col_11	6825300	6825308	2	7	4171	8371	-	BonnMu-1-A-0491	A-0491	9	other	NA	unclear CDS; e.g. non coding gene	intron	BonnMu0310714
Museq_1	B73	Zm00001eb407230	10	6819916	6828286	Row_08	6825376	6825384	3	13	4171	8371	-	BonnMu-1-A-0187	A-0187	16	other	NA	unclear CDS; e.g. non coding gene	intron	BonnMu0250782
Museq_1	B73	Zm00001eb407230	10	6819916	6828286	Col_19	6825376	6825384	2	5	4171	8371	-	BonnMu-1-A-0187	A-0187	7	Mu8|MuDR	NA	unclear CDS; e.g. non coding gene	intron	BonnMu0250782
Museq_1	B73	Zm00001eb407230	10	6819916	6828286	Row_04	6826150	6826158	3	2	4171	8371	-	BonnMu-1-A-0081	A-0081	5	other	NA	unclear CDS; e.g. non coding gene	intron	BonnMu0250781
Museq_1	B73	Zm00001eb407230	10	6819916	6828286	Col_09	6826150	6826158	10	2	4171	8371	-	BonnMu-1-A-0081	A-0081	12	other	NA	unclear CDS; e.g. non coding gene	intron	BonnMu0250781
Museq_2	B73	Zm00001eb407230	10	6819916	6828286	Row_10	6825734	6825742	12	7	4171	8371	-	BonnMu-2-A-0802	A-0802	19	other	NA	unclear CDS; e.g. non coding gene	intron	BonnMu0250784
Museq_2	B73	Zm00001eb407230	10	6819916	6828286	Col_10	6825734	6825742	4	5	4171	8371	-	BonnMu-2-A-0802	A-0802	9	other	NA	unclear CDS; e.g. non coding gene	intron	BonnMu0250784
Museq_2	B73	Zm00001eb407230	10	6819916	6828286	Row_08	6825883	6825891	12	18	4171	8371	-	BonnMu-2-A-0767	A-0767	30	other	NA	unclear CDS; e.g. non coding gene	intron	BonnMu0250783
Museq_2	B73	Zm00001eb407230	10	6819916	6828286	Col_23	6825883	6825891	10	8	4171	8371	-	BonnMu-2-A-0767	A-0767	18	other	NA	unclear CDS; e.g. non coding gene	intron	BonnMu0250783
Museq_3	Co125	Zm00001eb407230	10	6819916	6828286	Row_18	6825817	6825825	2	9	4171	8371	-	BonnMu-3-E-0423	E-0423	11	Mu8|MuDR	NA	unclear CDS; e.g. non coding gene	intron	BonnMu0250785
Museq_3	Co125	Zm00001eb407230	10	6819916	6828286	Col_15	6825817	6825825	8	31	4171	8371	-	BonnMu-3-E-0423	E-0423	39	other	NA	unclear CDS; e.g. non coding gene	intron	BonnMu0250785
Museq_4	B73	Zm00001eb407230	10	6819916	6828286	Row_13	6823816	6823824	8	7	4171	8371	-	BonnMu-4-A-1456	A-1456	15	other	NA	unclear CDS; e.g. non coding gene	intron	BonnMu0310711
Museq_4	B73	Zm00001eb407230	10	6819916	6828286	Col_16	6823816	6823824	8	5	4171	8371	-	BonnMu-4-A-1456	A-1456	13	other	NA	unclear CDS; e.g. non coding gene	intron	BonnMu0310711
Museq_4	B73	Zm00001eb407230	10	6819916	6828286	Row_12	6825924	6825932	39	15	4171	8371	-	BonnMu-4-A-1429	A-1429	54	Mu8|MuDR	NA	unclear CDS; e.g. non coding gene	intron	BonnMu0250786
Museq_4	B73	Zm00001eb407230	10	6819916	6828286	Col_13	6825924	6825932	6	9	4171	8371	-	BonnMu-4-A-1429	A-1429	15	other	NA	unclear CDS; e.g. non coding gene	intron	BonnMu0250786
Museq_5	B73	Zm00001eb407230	10	6819916	6828286	Row_15	6825435	6825443	13	8	4171	8371	-	BonnMu-5-B-0415	B-0415	21	Mu1	NA	unclear CDS; e.g. non coding gene	intron	BonnMu0250788
Museq_5	B73	Zm00001eb407230	10	6819916	6828286	Col_06	6825435	6825443	5	3	4171	8371	-	BonnMu-5-B-0415	B-0415	8	other	NA	unclear CDS; e.g. non coding gene	intron	BonnMu0250788
Museq_5	B73	Zm00001eb407230	10	6819916	6828286	Row_15	6825464	6825472	5	13	4171	8371	-	BonnMu-5-B-0416	B-0416	18	other	NA	unclear CDS; e.g. non coding gene	intron	BonnMu0250789
Museq_5	B73	Zm00001eb407230	10	6819916	6828286	Col_07	6825464	6825472	2	6	4171	8371	-	BonnMu-5-B-0416	B-0416	8	other	NA	unclear CDS; e.g. non coding gene	intron	BonnMu0250789
Museq_5	B73	Zm00001eb407230	10	6819916	6828286	Row_07	6825487	6825495	27	23	4171	8371	-	BonnMu-5-B-0240	B-0240	50	Mu8|MuDR	NA	unclear CDS; e.g. non coding gene	intron	BonnMu0250787
Museq_5	B73	Zm00001eb407230	10	6819916	6828286	Col_23	6825487	6825495	14	16	4171	8371	-	BonnMu-5-B-0240	B-0240	30	other	NA	unclear CDS; e.g. non coding gene	intron	BonnMu0250787
Museq_5	B73	Zm00001eb407230	10	6819916	6828286	Row_22	6825837	6825845	6	3	4171	8371	-	BonnMu-5-B-0590	B-0590	9	other	NA	unclear CDS; e.g. non coding gene	intron	BonnMu0250791
Museq_5	B73	Zm00001eb407230	10	6819916	6828286	Col_13	6825837	6825845	4	2	4171	8371	-	BonnMu-5-B-0590	B-0590	6	other	NA	unclear CDS; e.g. non coding gene	intron	BonnMu0250791
Museq_5	B73	Zm00001eb407230	10	6819916	6828286	Row_16	6826371	6826379	2	5	4171	8371	-	BonnMu-5-B-0447	B-0447	7	other	NA	unclear CDS; e.g. non coding gene	promoterProx	BonnMu0250790
Museq_5	B73	Zm00001eb407230	10	6819916	6828286	Col_14	6826371	6826379	16	5	4171	8371	-	BonnMu-5-B-0447	B-0447	21	other	NA	unclear CDS; e.g. non coding gene	promoterProx	BonnMu0250790
Museq_6	B73	Zm00001eb407230	10	6819916	6828286	Row_03	6825389	6825397	5	10	4171	8371	-	BonnMu-6-B-0712	B-0712	15	other	NA	unclear CDS; e.g. non coding gene	intron	BonnMu0250792
Museq_6	B73	Zm00001eb407230	10	6819916	6828286	Col_14	6825389	6825397	8	2	4171	8371	-	BonnMu-6-B-0712	B-0712	10	Mu8|MuDR	NA	unclear CDS; e.g. non coding gene	intron	BonnMu0250792
Museq_6	B73	Zm00001eb407230	10	6819916	6828286	Row_06	6825435	6825443	4	7	4171	8371	-	BonnMu-6-B-0779	B-0779	11	other	NA	unclear CDS; e.g. non coding gene	intron	BonnMu0250788
Museq_6	B73	Zm00001eb407230	10	6819916	6828286	Col_09	6825435	6825443	7	10	4171	8371	-	BonnMu-6-B-0779	B-0779	17	Mu8|MuDR	NA	unclear CDS; e.g. non coding gene	intron	BonnMu0250788
Museq_7	B73	Zm00001eb407230	10	6819916	6828286	Row_07	6825278	6825286	7	6	4171	8371	-	BonnMu-7-C-0463	C-0463	13	other	NA	unclear CDS; e.g. non coding gene	intron	BonnMu0310713
Museq_7	B73	Zm00001eb407230	10	6819916	6828286	Col_15	6825278	6825286	3	2	4171	8371	-	BonnMu-7-C-0463	C-0463	5	Mu8|MuDR	NA	unclear CDS; e.g. non coding gene	intron	BonnMu0310713
Museq_7	B73	Zm00001eb407230	10	6819916	6828286	Row_15	6825656	6825664	10	2	4171	8371	-	BonnMu-7-C-0650	C-0650	12	Mu8|MuDR	NA	unclear CDS; e.g. non coding gene	intron	BonnMu0250795
Museq_7	B73	Zm00001eb407230	10	6819916	6828286	Col_10	6825656	6825664	4	6	4171	8371	-	BonnMu-7-C-0650	C-0650	10	other	NA	unclear CDS; e.g. non coding gene	intron	BonnMu0250795
Museq_7	B73	Zm00001eb407230	10	6819916	6828286	Row_05	6825763	6825771	19	25	4171	8371	-	BonnMu-7-C-0409	C-0409	44	other	NA	unclear CDS; e.g. non coding gene	intron	BonnMu0250794
Museq_7	B73	Zm00001eb407230	10	6819916	6828286	Col_09	6825763	6825771	15	29	4171	8371	-	BonnMu-7-C-0409	C-0409	44	other	NA	unclear CDS; e.g. non coding gene	intron	BonnMu0250794
Museq_7	B73	Zm00001eb407230	10	6819916	6828286	Row_14	6826371	6826379	12	16	4171	8371	-	BonnMu-7-C-0626	C-0626	28	other	NA	unclear CDS; e.g. non coding gene	promoterProx	BonnMu0250790
Museq_7	B73	Zm00001eb407230	10	6819916	6828286	Col_10	6826371	6826379	7	10	4171	8371	-	BonnMu-7-C-0626	C-0626	17	other	NA	unclear CDS; e.g. non coding gene	promoterProx	BonnMu0250790
Museq_7	B73	Zm00001eb407230	10	6819916	6828286	Row_01	6826379	6826387	3	5	4171	8371	-	BonnMu-7-C-0318	C-0318	8	Mu1	NA	unclear CDS; e.g. non coding gene	promoterProx	BonnMu0250793
Museq_7	B73	Zm00001eb407230	10	6819916	6828286	Col_14	6826379	6826387	2	2	4171	8371	-	BonnMu-7-C-0318	C-0318	4	Mu1	NA	unclear CDS; e.g. non coding gene	promoterProx	BonnMu0250793
Museq_8	B73	Zm00001eb407230	10	6819916	6828286	Row_07	6825811	6825819	2	3	4171	8371	-	BonnMu-8-D-0228	D-0228	5	Mu8|MuDR	NA	unclear CDS; e.g. non coding gene	intron	BonnMu0310721
Museq_8	B73	Zm00001eb407230	10	6819916	6828286	Col_07	6825811	6825819	9	2	4171	8371	-	BonnMu-8-D-0228	D-0228	11	other	NA	unclear CDS; e.g. non coding gene	intron	BonnMu0310721
Museq_8	B73	Zm00001eb407230	10	6819916	6828286	Row_02	6825990	6825998	2	3	4171	8371	-	BonnMu-8-D-0124	D-0124	5	Mu8|MuDR	NA	unclear CDS; e.g. non coding gene	intron	BonnMu0310724
Museq_8	B73	Zm00001eb407230	10	6819916	6828286	Col_23	6825990	6825998	14	12	4171	8371	-	BonnMu-8-D-0124	D-0124	26	other	NA	unclear CDS; e.g. non coding gene	intron	BonnMu0310724
Museq_8	B73	Zm00001eb407230	10	6819916	6828286	Row_24	6826044	6826052	10	3	4171	8371	-	BonnMu-8-D-0632	D-0632	13	Mu1	NA	unclear CDS; e.g. non coding gene	intron	BonnMu0310725
Museq_8	B73	Zm00001eb407230	10	6819916	6828286	Col_03	6826044	6826052	11	3	4171	8371	-	BonnMu-8-D-0632	D-0632	14	other	NA	unclear CDS; e.g. non coding gene	intron	BonnMu0310725
Museq_8	B73	Zm00001eb407230	10	6819916	6828286	Row_06	6826371	6826379	35	2	4171	8371	-	BonnMu-8-D-0220	D-0220	37	Mu1	NA	unclear CDS; e.g. non coding gene	promoterProx	BonnMu0250790
Museq_8	B73	Zm00001eb407230	10	6819916	6828286	Col_23	6826371	6826379	21	3	4171	8371	-	BonnMu-8-D-0220	D-0220	24	other	NA	unclear CDS; e.g. non coding gene	promoterProx	BonnMu0250790
Museq_EP1_2	EP1	Zm00001eb407230	10	6819916	6828286	Row_09	6823828	6823836	8	26	4171	8371	-	BonnMu-10-H-0314	H-0314	34	Mu8|MuDR	NA	unclear CDS; e.g. non coding gene	intron	BonnMu0310712
Museq_EP1_2	EP1	Zm00001eb407230	10	6819916	6828286	Col_08	6823828	6823836	2	4	4171	8371	-	BonnMu-10-H-0314	H-0314	6	other	NA	unclear CDS; e.g. non coding gene	intron	BonnMu0310712
Museq_EP1_2	EP1	Zm00001eb407230	10	6819916	6828286	Row_06	6825594	6825602	13	4	4171	8371	-	BonnMu-10-H-0248	H-0248	17	other	NA	unclear CDS; e.g. non coding gene	intron	BonnMu0310719
Museq_EP1_2	EP1	Zm00001eb407230	10	6819916	6828286	Col_14	6825594	6825602	24	5	4171	8371	-	BonnMu-10-H-0248	H-0248	29	other	NA	unclear CDS; e.g. non coding gene	intron	BonnMu0310719
Museq_F7_1	F7	Zm00001eb407230	10	6819916	6828286	Row_11	6825796	6825804	2	5	4171	8371	-	BonnMu-F7-1-F-0256	F-0256	7	other	NA	unclear CDS; e.g. non coding gene	intron	BonnMu0310720
Museq_F7_1	F7	Zm00001eb407230	10	6819916	6828286	Col_16	6825796	6825804	2	5	4171	8371	-	BonnMu-F7-1-F-0256	F-0256	7	other	NA	unclear CDS; e.g. non coding gene	intron	BonnMu0310720
Museq_F7_1	F7	Zm00001eb407230	10	6819916	6828286	Row_02	6825812	6825820	7	2	4171	8371	-	BonnMu-F7-1-F-0046	F-0046	9	other	NA	unclear CDS; e.g. non coding gene	intron	BonnMu0310722
Museq_F7_1	F7	Zm00001eb407230	10	6819916	6828286	Col_22	6825812	6825820	4	2	4171	8371	-	BonnMu-F7-1-F-0046	F-0046	6	Mu1	NA	unclear CDS; e.g. non coding gene	intron	BonnMu0310722
Museq_F7_1	F7	Zm00001eb407230	10	6819916	6828286	Row_17	6826216	6826224	47	21	4171	8371	-	BonnMu-F7-1-F-0394	F-0394	68	other	NA	unclear CDS; e.g. non coding gene	promoterCore	BonnMu0310727
Museq_F7_1	F7	Zm00001eb407230	10	6819916	6828286	Col_10	6826216	6826224	41	28	4171	8371	-	BonnMu-F7-1-F-0394	F-0394	69	Mu1	NA	unclear CDS; e.g. non coding gene	promoterCore	BonnMu0310727
Museq_F7_2	F7	Zm00001eb407230	10	6819916	6828286	Row_17	6826116	6826124	8	8	4171	8371	-	BonnMu-F7-2-F-0981	F-0981	16	other	NA	unclear CDS; e.g. non coding gene	intron	BonnMu0310726
Museq_F7_2	F7	Zm00001eb407230	10	6819916	6828286	Col_21	6826116	6826124	6	4	4171	8371	-	BonnMu-F7-2-F-0981	F-0981	10	other	NA	unclear CDS; e.g. non coding gene	intron	BonnMu0310726
Museq_F7_3	F7	Zm00001eb407230	10	6819916	6828286	Row_10	6825377	6825385	6	2	4171	8371	-	BonnMu-F7-3-F-1384	F-1384	8	other	NA	unclear CDS; e.g. non coding gene	intron	BonnMu0310716
Museq_F7_3	F7	Zm00001eb407230	10	6819916	6828286	Col_16	6825377	6825385	2	2	4171	8371	-	BonnMu-F7-3-F-1384	F-1384	4	other	NA	unclear CDS; e.g. non coding gene	intron	BonnMu0310716
Museq_F7_3	F7	Zm00001eb407230	10	6819916	6828286	Row_07	6826365	6826373	8	8	4171	8371	-	BonnMu-F7-3-F-1314	F-1314	16	other	NA	unclear CDS; e.g. non coding gene	promoterProx	BonnMu0310729
Museq_F7_3	F7	Zm00001eb407230	10	6819916	6828286	Col_18	6826365	6826373	19	9	4171	8371	-	BonnMu-F7-3-F-1314	F-1314	28	Mu8|MuDR	NA	unclear CDS; e.g. non coding gene	promoterProx	BonnMu0310729
Museq_F7_3	F7	Zm00001eb407230	10	6819916	6828286	Row_03	6826519	6826527	7	2	4171	8371	-	BonnMu-F7-3-F-1202	F-1202	9	other	NA	unclear CDS; e.g. non coding gene	promoterProx	BonnMu0310730
Museq_F7_3	F7	Zm00001eb407230	10	6819916	6828286	Col_02	6826519	6826527	11	8	4171	8371	-	BonnMu-F7-3-F-1202	F-1202	19	other	NA	unclear CDS; e.g. non coding gene	promoterProx	BonnMu0310730
Museq_F7_4	F7	Zm00001eb407230	10	6819916	6828286	Row_17	6825375	6825383	13	6	4171	8371	-	BonnMu-F7-4-F-2127	F-2127	19	other	NA	unclear CDS; e.g. non coding gene	intron	BonnMu0310715
Museq_F7_4	F7	Zm00001eb407230	10	6819916	6828286	Col_15	6825375	6825383	7	6	4171	8371	-	BonnMu-F7-4-F-2127	F-2127	13	other	NA	unclear CDS; e.g. non coding gene	intron	BonnMu0310715
Museq_F7_4	F7	Zm00001eb407230	10	6819916	6828286	Row_11	6825392	6825400	8	4	4171	8371	-	BonnMu-F7-4-F-1977	F-1977	12	other	NA	unclear CDS; e.g. non coding gene	intron	BonnMu0310717
Museq_F7_4	F7	Zm00001eb407230	10	6819916	6828286	Col_09	6825392	6825400	5	4	4171	8371	-	BonnMu-F7-4-F-1977	F-1977	9	other	NA	unclear CDS; e.g. non coding gene	intron	BonnMu0310717
Museq_F7_4	F7	Zm00001eb407230	10	6819916	6828286	Row_18	6825437	6825445	5	2	4171	8371	-	BonnMu-F7-4-F-2144	F-2144	7	other	NA	unclear CDS; e.g. non coding gene	intron	BonnMu0310718
Museq_F7_4	F7	Zm00001eb407230	10	6819916	6828286	Col_08	6825437	6825445	15	2	4171	8371	-	BonnMu-F7-4-F-2144	F-2144	17	other	NA	unclear CDS; e.g. non coding gene	intron	BonnMu0310718
Museq_F7_4	F7	Zm00001eb407230	10	6819916	6828286	Row_02	6825813	6825821	7	3	4171	8371	-	BonnMu-F7-4-F-1759	F-1759	10	other	NA	unclear CDS; e.g. non coding gene	intron	BonnMu0310723
Museq_F7_4	F7	Zm00001eb407230	10	6819916	6828286	Col_07	6825813	6825821	6	2	4171	8371	-	BonnMu-F7-4-F-1759	F-1759	8	other	NA	unclear CDS; e.g. non coding gene	intron	BonnMu0310723
Museq_F7_4	F7	Zm00001eb407230	10	6819916	6828286	Row_22	6826294	6826302	84	72	4171	8371	-	BonnMu-F7-4-F-2249	F-2249	156	other	NA	unclear CDS; e.g. non coding gene	promoterProx	BonnMu0310728
Museq_F7_4	F7	Zm00001eb407230	10	6819916	6828286	Col_17	6826294	6826302	118	83	4171	8371	-	BonnMu-F7-4-F-2249	F-2249	201	other	NA	unclear CDS; e.g. non coding gene	promoterProx	BonnMu0310728
Museq_1	B73	Zm00001eb407240	10	6823240	6833193	Row_21	6825300	6825308	2	2	5754	9954	+	BonnMu-1-A-0491	A-0491	4	other	6825900	592 bp upstream of A from ATG	promoterCore	BonnMu0310714
Museq_1	B73	Zm00001eb407240	10	6823240	6833193	Col_11	6825300	6825308	2	7	5754	9954	+	BonnMu-1-A-0491	A-0491	9	other	6825900	592 bp upstream of A from ATG	promoterCore	BonnMu0310714
Museq_1	B73	Zm00001eb407240	10	6823240	6833193	Row_08	6825376	6825384	3	13	5754	9954	+	BonnMu-1-A-0187	A-0187	16	other	6825900	516 bp upstream of A from ATG	five_prime_utr	BonnMu0250782
Museq_1	B73	Zm00001eb407240	10	6823240	6833193	Col_19	6825376	6825384	2	5	5754	9954	+	BonnMu-1-A-0187	A-0187	7	Mu8|MuDR	6825900	516 bp upstream of A from ATG	five_prime_utr	BonnMu0250782
Museq_1	B73	Zm00001eb407240	10	6823240	6833193	Row_04	6826150	6826158	3	2	5754	9954	+	BonnMu-1-A-0081	A-0081	5	other	6825900	250 bp downstream of A from ATG	intron	BonnMu0250781
Museq_1	B73	Zm00001eb407240	10	6823240	6833193	Col_09	6826150	6826158	10	2	5754	9954	+	BonnMu-1-A-0081	A-0081	12	other	6825900	250 bp downstream of A from ATG	intron	BonnMu0250781
Museq_2	B73	Zm00001eb407240	10	6823240	6833193	Row_10	6825734	6825742	12	7	5754	9954	+	BonnMu-2-A-0802	A-0802	19	other	6825900	158 bp upstream of A from ATG	five_prime_utr	BonnMu0250784
Museq_2	B73	Zm00001eb407240	10	6823240	6833193	Col_10	6825734	6825742	4	5	5754	9954	+	BonnMu-2-A-0802	A-0802	9	other	6825900	158 bp upstream of A from ATG	five_prime_utr	BonnMu0250784
Museq_2	B73	Zm00001eb407240	10	6823240	6833193	Row_08	6825883	6825891	12	18	5754	9954	+	BonnMu-2-A-0767	A-0767	30	other	6825900	9 bp upstream of A from ATG	five_prime_utr	BonnMu0250783
Museq_2	B73	Zm00001eb407240	10	6823240	6833193	Col_23	6825883	6825891	10	8	5754	9954	+	BonnMu-2-A-0767	A-0767	18	other	6825900	9 bp upstream of A from ATG	five_prime_utr	BonnMu0250783
Museq_3	Co125	Zm00001eb407240	10	6823240	6833193	Row_18	6825817	6825825	2	9	5754	9954	+	BonnMu-3-E-0423	E-0423	11	Mu8|MuDR	6825900	75 bp upstream of A from ATG	five_prime_utr	BonnMu0250785
Museq_3	Co125	Zm00001eb407240	10	6823240	6833193	Col_15	6825817	6825825	8	31	5754	9954	+	BonnMu-3-E-0423	E-0423	39	other	6825900	75 bp upstream of A from ATG	five_prime_utr	BonnMu0250785
Museq_4	B73	Zm00001eb407240	10	6823240	6833193	Row_13	6823816	6823824	8	7	5754	9954	+	BonnMu-4-A-1456	A-1456	15	other	6825900	2076 bp upstream of A from ATG	promoterProx	BonnMu0310711
Museq_4	B73	Zm00001eb407240	10	6823240	6833193	Col_16	6823816	6823824	8	5	5754	9954	+	BonnMu-4-A-1456	A-1456	13	other	6825900	2076 bp upstream of A from ATG	promoterProx	BonnMu0310711
Museq_4	B73	Zm00001eb407240	10	6823240	6833193	Row_12	6825924	6825932	39	15	5754	9954	+	BonnMu-4-A-1429	A-1429	54	Mu8|MuDR	6825900	24 bp downstream of A from ATG	exon	BonnMu0250786
Museq_4	B73	Zm00001eb407240	10	6823240	6833193	Col_13	6825924	6825932	6	9	5754	9954	+	BonnMu-4-A-1429	A-1429	15	other	6825900	24 bp downstream of A from ATG	exon	BonnMu0250786
Museq_5	B73	Zm00001eb407240	10	6823240	6833193	Row_15	6825435	6825443	13	8	5754	9954	+	BonnMu-5-B-0415	B-0415	21	Mu1	6825900	457 bp upstream of A from ATG	five_prime_utr	BonnMu0250788
Museq_5	B73	Zm00001eb407240	10	6823240	6833193	Col_06	6825435	6825443	5	3	5754	9954	+	BonnMu-5-B-0415	B-0415	8	other	6825900	457 bp upstream of A from ATG	five_prime_utr	BonnMu0250788
Museq_5	B73	Zm00001eb407240	10	6823240	6833193	Row_15	6825464	6825472	5	13	5754	9954	+	BonnMu-5-B-0416	B-0416	18	other	6825900	428 bp upstream of A from ATG	five_prime_utr	BonnMu0250789
Museq_5	B73	Zm00001eb407240	10	6823240	6833193	Col_07	6825464	6825472	2	6	5754	9954	+	BonnMu-5-B-0416	B-0416	8	other	6825900	428 bp upstream of A from ATG	five_prime_utr	BonnMu0250789
Museq_5	B73	Zm00001eb407240	10	6823240	6833193	Row_07	6825487	6825495	27	23	5754	9954	+	BonnMu-5-B-0240	B-0240	50	Mu8|MuDR	6825900	405 bp upstream of A from ATG	five_prime_utr	BonnMu0250787
Museq_5	B73	Zm00001eb407240	10	6823240	6833193	Col_23	6825487	6825495	14	16	5754	9954	+	BonnMu-5-B-0240	B-0240	30	other	6825900	405 bp upstream of A from ATG	five_prime_utr	BonnMu0250787
Museq_5	B73	Zm00001eb407240	10	6823240	6833193	Row_22	6825837	6825845	6	3	5754	9954	+	BonnMu-5-B-0590	B-0590	9	other	6825900	55 bp upstream of A from ATG	five_prime_utr	BonnMu0250791
Museq_5	B73	Zm00001eb407240	10	6823240	6833193	Col_13	6825837	6825845	4	2	5754	9954	+	BonnMu-5-B-0590	B-0590	6	other	6825900	55 bp upstream of A from ATG	five_prime_utr	BonnMu0250791
Museq_5	B73	Zm00001eb407240	10	6823240	6833193	Row_16	6826371	6826379	2	5	5754	9954	+	BonnMu-5-B-0447	B-0447	7	other	6825900	471 bp downstream of A from ATG	intron	BonnMu0250790
Museq_5	B73	Zm00001eb407240	10	6823240	6833193	Col_14	6826371	6826379	16	5	5754	9954	+	BonnMu-5-B-0447	B-0447	21	other	6825900	471 bp downstream of A from ATG	intron	BonnMu0250790
Museq_6	B73	Zm00001eb407240	10	6823240	6833193	Row_03	6825389	6825397	5	10	5754	9954	+	BonnMu-6-B-0712	B-0712	15	other	6825900	503 bp upstream of A from ATG	five_prime_utr	BonnMu0250792
Museq_6	B73	Zm00001eb407240	10	6823240	6833193	Col_14	6825389	6825397	8	2	5754	9954	+	BonnMu-6-B-0712	B-0712	10	Mu8|MuDR	6825900	503 bp upstream of A from ATG	five_prime_utr	BonnMu0250792
Museq_6	B73	Zm00001eb407240	10	6823240	6833193	Row_06	6825435	6825443	4	7	5754	9954	+	BonnMu-6-B-0779	B-0779	11	other	6825900	457 bp upstream of A from ATG	five_prime_utr	BonnMu0250788
Museq_6	B73	Zm00001eb407240	10	6823240	6833193	Col_09	6825435	6825443	7	10	5754	9954	+	BonnMu-6-B-0779	B-0779	17	Mu8|MuDR	6825900	457 bp upstream of A from ATG	five_prime_utr	BonnMu0250788
Museq_7	B73	Zm00001eb407240	10	6823240	6833193	Row_07	6825278	6825286	7	6	5754	9954	+	BonnMu-7-C-0463	C-0463	13	other	6825900	614 bp upstream of A from ATG	promoterCore	BonnMu0310713
Museq_7	B73	Zm00001eb407240	10	6823240	6833193	Col_15	6825278	6825286	3	2	5754	9954	+	BonnMu-7-C-0463	C-0463	5	Mu8|MuDR	6825900	614 bp upstream of A from ATG	promoterCore	BonnMu0310713
Museq_7	B73	Zm00001eb407240	10	6823240	6833193	Row_15	6825656	6825664	10	2	5754	9954	+	BonnMu-7-C-0650	C-0650	12	Mu8|MuDR	6825900	236 bp upstream of A from ATG	five_prime_utr	BonnMu0250795
Museq_7	B73	Zm00001eb407240	10	6823240	6833193	Col_10	6825656	6825664	4	6	5754	9954	+	BonnMu-7-C-0650	C-0650	10	other	6825900	236 bp upstream of A from ATG	five_prime_utr	BonnMu0250795
Museq_7	B73	Zm00001eb407240	10	6823240	6833193	Row_05	6825763	6825771	19	25	5754	9954	+	BonnMu-7-C-0409	C-0409	44	other	6825900	129 bp upstream of A from ATG	five_prime_utr	BonnMu0250794
Museq_7	B73	Zm00001eb407240	10	6823240	6833193	Col_09	6825763	6825771	15	29	5754	9954	+	BonnMu-7-C-0409	C-0409	44	other	6825900	129 bp upstream of A from ATG	five_prime_utr	BonnMu0250794
Museq_7	B73	Zm00001eb407240	10	6823240	6833193	Row_14	6826371	6826379	12	16	5754	9954	+	BonnMu-7-C-0626	C-0626	28	other	6825900	471 bp downstream of A from ATG	intron	BonnMu0250790
Museq_7	B73	Zm00001eb407240	10	6823240	6833193	Col_10	6826371	6826379	7	10	5754	9954	+	BonnMu-7-C-0626	C-0626	17	other	6825900	471 bp downstream of A from ATG	intron	BonnMu0250790
Museq_7	B73	Zm00001eb407240	10	6823240	6833193	Row_01	6826379	6826387	3	5	5754	9954	+	BonnMu-7-C-0318	C-0318	8	Mu1	6825900	479 bp downstream of A from ATG	intron	BonnMu0250793
Museq_7	B73	Zm00001eb407240	10	6823240	6833193	Col_14	6826379	6826387	2	2	5754	9954	+	BonnMu-7-C-0318	C-0318	4	Mu1	6825900	479 bp downstream of A from ATG	intron	BonnMu0250793
Museq_8	B73	Zm00001eb407240	10	6823240	6833193	Row_07	6825811	6825819	2	3	5754	9954	+	BonnMu-8-D-0228	D-0228	5	Mu8|MuDR	6825900	81 bp upstream of A from ATG	five_prime_utr	BonnMu0310721
Museq_8	B73	Zm00001eb407240	10	6823240	6833193	Col_07	6825811	6825819	9	2	5754	9954	+	BonnMu-8-D-0228	D-0228	11	other	6825900	81 bp upstream of A from ATG	five_prime_utr	BonnMu0310721
Museq_8	B73	Zm00001eb407240	10	6823240	6833193	Row_02	6825990	6825998	2	3	5754	9954	+	BonnMu-8-D-0124	D-0124	5	Mu8|MuDR	6825900	90 bp downstream of A from ATG	intron	BonnMu0310724
Museq_8	B73	Zm00001eb407240	10	6823240	6833193	Col_23	6825990	6825998	14	12	5754	9954	+	BonnMu-8-D-0124	D-0124	26	other	6825900	90 bp downstream of A from ATG	intron	BonnMu0310724
Museq_8	B73	Zm00001eb407240	10	6823240	6833193	Row_24	6826044	6826052	10	3	5754	9954	+	BonnMu-8-D-0632	D-0632	13	Mu1	6825900	144 bp downstream of A from ATG	intron	BonnMu0310725
Museq_8	B73	Zm00001eb407240	10	6823240	6833193	Col_03	6826044	6826052	11	3	5754	9954	+	BonnMu-8-D-0632	D-0632	14	other	6825900	144 bp downstream of A from ATG	intron	BonnMu0310725
Museq_8	B73	Zm00001eb407240	10	6823240	6833193	Row_06	6826371	6826379	35	2	5754	9954	+	BonnMu-8-D-0220	D-0220	37	Mu1	6825900	471 bp downstream of A from ATG	intron	BonnMu0250790
Museq_8	B73	Zm00001eb407240	10	6823240	6833193	Col_23	6826371	6826379	21	3	5754	9954	+	BonnMu-8-D-0220	D-0220	24	other	6825900	471 bp downstream of A from ATG	intron	BonnMu0250790
Museq_EP1_2	EP1	Zm00001eb407240	10	6823240	6833193	Row_09	6823828	6823836	8	26	5754	9954	+	BonnMu-10-H-0314	H-0314	34	Mu8|MuDR	6825900	2064 bp upstream of A from ATG	promoterProx	BonnMu0310712
Museq_EP1_2	EP1	Zm00001eb407240	10	6823240	6833193	Col_08	6823828	6823836	2	4	5754	9954	+	BonnMu-10-H-0314	H-0314	6	other	6825900	2064 bp upstream of A from ATG	promoterProx	BonnMu0310712
Museq_EP1_2	EP1	Zm00001eb407240	10	6823240	6833193	Row_06	6825594	6825602	13	4	5754	9954	+	BonnMu-10-H-0248	H-0248	17	other	6825900	298 bp upstream of A from ATG	five_prime_utr	BonnMu0310719
Museq_EP1_2	EP1	Zm00001eb407240	10	6823240	6833193	Col_14	6825594	6825602	24	5	5754	9954	+	BonnMu-10-H-0248	H-0248	29	other	6825900	298 bp upstream of A from ATG	five_prime_utr	BonnMu0310719
Museq_F7_1	F7	Zm00001eb407240	10	6823240	6833193	Row_11	6825796	6825804	2	5	5754	9954	+	BonnMu-F7-1-F-0256	F-0256	7	other	6825900	96 bp upstream of A from ATG	five_prime_utr	BonnMu0310720
Museq_F7_1	F7	Zm00001eb407240	10	6823240	6833193	Col_16	6825796	6825804	2	5	5754	9954	+	BonnMu-F7-1-F-0256	F-0256	7	other	6825900	96 bp upstream of A from ATG	five_prime_utr	BonnMu0310720
Museq_F7_1	F7	Zm00001eb407240	10	6823240	6833193	Row_02	6825812	6825820	7	2	5754	9954	+	BonnMu-F7-1-F-0046	F-0046	9	other	6825900	80 bp upstream of A from ATG	five_prime_utr	BonnMu0310722
Museq_F7_1	F7	Zm00001eb407240	10	6823240	6833193	Col_22	6825812	6825820	4	2	5754	9954	+	BonnMu-F7-1-F-0046	F-0046	6	Mu1	6825900	80 bp upstream of A from ATG	five_prime_utr	BonnMu0310722
Museq_F7_1	F7	Zm00001eb407240	10	6823240	6833193	Row_17	6826216	6826224	47	21	5754	9954	+	BonnMu-F7-1-F-0394	F-0394	68	other	6825900	316 bp downstream of A from ATG	intron	BonnMu0310727
Museq_F7_1	F7	Zm00001eb407240	10	6823240	6833193	Col_10	6826216	6826224	41	28	5754	9954	+	BonnMu-F7-1-F-0394	F-0394	69	Mu1	6825900	316 bp downstream of A from ATG	intron	BonnMu0310727
Museq_F7_2	F7	Zm00001eb407240	10	6823240	6833193	Row_17	6826116	6826124	8	8	5754	9954	+	BonnMu-F7-2-F-0981	F-0981	16	other	6825900	216 bp downstream of A from ATG	intron	BonnMu0310726
Museq_F7_2	F7	Zm00001eb407240	10	6823240	6833193	Col_21	6826116	6826124	6	4	5754	9954	+	BonnMu-F7-2-F-0981	F-0981	10	other	6825900	216 bp downstream of A from ATG	intron	BonnMu0310726
Museq_F7_3	F7	Zm00001eb407240	10	6823240	6833193	Row_10	6825377	6825385	6	2	5754	9954	+	BonnMu-F7-3-F-1384	F-1384	8	other	6825900	515 bp upstream of A from ATG	five_prime_utr	BonnMu0310716
Museq_F7_3	F7	Zm00001eb407240	10	6823240	6833193	Col_16	6825377	6825385	2	2	5754	9954	+	BonnMu-F7-3-F-1384	F-1384	4	other	6825900	515 bp upstream of A from ATG	five_prime_utr	BonnMu0310716
Museq_F7_3	F7	Zm00001eb407240	10	6823240	6833193	Row_07	6826365	6826373	8	8	5754	9954	+	BonnMu-F7-3-F-1314	F-1314	16	other	6825900	465 bp downstream of A from ATG	intron	BonnMu0310729
Museq_F7_3	F7	Zm00001eb407240	10	6823240	6833193	Col_18	6826365	6826373	19	9	5754	9954	+	BonnMu-F7-3-F-1314	F-1314	28	Mu8|MuDR	6825900	465 bp downstream of A from ATG	intron	BonnMu0310729
Museq_F7_3	F7	Zm00001eb407240	10	6823240	6833193	Row_03	6826519	6826527	7	2	5754	9954	+	BonnMu-F7-3-F-1202	F-1202	9	other	6825900	619 bp downstream of A from ATG	exon	BonnMu0310730
Museq_F7_3	F7	Zm00001eb407240	10	6823240	6833193	Col_02	6826519	6826527	11	8	5754	9954	+	BonnMu-F7-3-F-1202	F-1202	19	other	6825900	619 bp downstream of A from ATG	exon	BonnMu0310730
Museq_F7_4	F7	Zm00001eb407240	10	6823240	6833193	Row_17	6825375	6825383	13	6	5754	9954	+	BonnMu-F7-4-F-2127	F-2127	19	other	6825900	517 bp upstream of A from ATG	five_prime_utr	BonnMu0310715
Museq_F7_4	F7	Zm00001eb407240	10	6823240	6833193	Col_15	6825375	6825383	7	6	5754	9954	+	BonnMu-F7-4-F-2127	F-2127	13	other	6825900	517 bp upstream of A from ATG	five_prime_utr	BonnMu0310715
Museq_F7_4	F7	Zm00001eb407240	10	6823240	6833193	Row_11	6825392	6825400	8	4	5754	9954	+	BonnMu-F7-4-F-1977	F-1977	12	other	6825900	500 bp upstream of A from ATG	five_prime_utr	BonnMu0310717
Museq_F7_4	F7	Zm00001eb407240	10	6823240	6833193	Col_09	6825392	6825400	5	4	5754	9954	+	BonnMu-F7-4-F-1977	F-1977	9	other	6825900	500 bp upstream of A from ATG	five_prime_utr	BonnMu0310717
Museq_F7_4	F7	Zm00001eb407240	10	6823240	6833193	Row_18	6825437	6825445	5	2	5754	9954	+	BonnMu-F7-4-F-2144	F-2144	7	other	6825900	455 bp upstream of A from ATG	five_prime_utr	BonnMu0310718
Museq_F7_4	F7	Zm00001eb407240	10	6823240	6833193	Col_08	6825437	6825445	15	2	5754	9954	+	BonnMu-F7-4-F-2144	F-2144	17	other	6825900	455 bp upstream of A from ATG	five_prime_utr	BonnMu0310718
Museq_F7_4	F7	Zm00001eb407240	10	6823240	6833193	Row_02	6825813	6825821	7	3	5754	9954	+	BonnMu-F7-4-F-1759	F-1759	10	other	6825900	79 bp upstream of A from ATG	five_prime_utr	BonnMu0310723
Museq_F7_4	F7	Zm00001eb407240	10	6823240	6833193	Col_07	6825813	6825821	6	2	5754	9954	+	BonnMu-F7-4-F-1759	F-1759	8	other	6825900	79 bp upstream of A from ATG	five_prime_utr	BonnMu0310723
Museq_F7_4	F7	Zm00001eb407240	10	6823240	6833193	Row_22	6826294	6826302	84	72	5754	9954	+	BonnMu-F7-4-F-2249	F-2249	156	other	6825900	394 bp downstream of A from ATG	intron	BonnMu0310728
Museq_F7_4	F7	Zm00001eb407240	10	6823240	6833193	Col_17	6826294	6826302	118	83	5754	9954	+	BonnMu-F7-4-F-2249	F-2249	201	other	6825900	394 bp downstream of A from ATG	intron	BonnMu0310728
Museq_F7_4	F7	Zm00001eb407240	10	6823240	6833193	Row_02	6830296	6830304	11	2	5754	9954	+	BonnMu-F7-4-F-1756	F-1756	13	other	6825900	4396 bp downstream of A from ATG	exon	BonnMu0310731
Museq_F7_4	F7	Zm00001eb407240	10	6823240	6833193	Col_04	6830296	6830304	20	4	5754	9954	+	BonnMu-F7-4-F-1756	F-1756	24	other	6825900	4396 bp downstream of A from ATG	exon	BonnMu0310731
Museq_1	B73	Zm00001eb407250	10	6834600	6839492	Row_16	6836754	6836762	2	4	693	4893	+	BonnMu-1-A-0371	A-0371	6	other	6836722	32 bp downstream of A from ATG	exon	BonnMu0250809
Museq_1	B73	Zm00001eb407250	10	6834600	6839492	Col_11	6836754	6836762	2	2	693	4893	+	BonnMu-1-A-0371	A-0371	4	other	6836722	32 bp downstream of A from ATG	exon	BonnMu0250809
Museq_2	B73	Zm00001eb407250	10	6834600	6839492	Row_13	6836649	6836657	10	9	693	4893	+	BonnMu-2-A-0870	A-0870	19	Mu1	6836722	65 bp upstream of A from ATG	promoterCore	BonnMu0310732
Museq_2	B73	Zm00001eb407250	10	6834600	6839492	Col_06	6836649	6836657	10	20	693	4893	+	BonnMu-2-A-0870	A-0870	30	Mu8|MuDR	6836722	65 bp upstream of A from ATG	promoterCore	BonnMu0310732
Museq_1	B73	Zm00001eb407270	10	6878155	6884879	Row_21	6882162	6882170	11	4	2525	6725	-	BonnMu-1-A-0486	A-0486	15	other	6882261	91 bp downstream of A from ATG	exon	BonnMu0250810
Museq_1	B73	Zm00001eb407270	10	6878155	6884879	Col_06	6882162	6882170	6	2	2525	6725	-	BonnMu-1-A-0486	A-0486	8	other	6882261	91 bp downstream of A from ATG	exon	BonnMu0250810
Museq_2	B73	Zm00001eb407270	10	6878155	6884879	Row_22	6882662	6882670	21	11	2525	6725	-	BonnMu-2-A-1090	A-1090	32	Mu8|MuDR	6882261	401 bp upstream of A from ATG	five_prime_utr	BonnMu0250811
Museq_2	B73	Zm00001eb407270	10	6878155	6884879	Col_10	6882662	6882670	2	11	2525	6725	-	BonnMu-2-A-1090	A-1090	13	Mu8|MuDR	6882261	401 bp upstream of A from ATG	five_prime_utr	BonnMu0250811
Museq_6	B73	Zm00001eb407270	10	6878155	6884879	Row_06	6882662	6882670	5	4	2525	6725	-	BonnMu-6-B-0780	B-0780	9	other	6882261	401 bp upstream of A from ATG	five_prime_utr	BonnMu0250811
Museq_6	B73	Zm00001eb407270	10	6878155	6884879	Col_10	6882662	6882670	6	5	2525	6725	-	BonnMu-6-B-0780	B-0780	11	other	6882261	401 bp upstream of A from ATG	five_prime_utr	BonnMu0250811
Museq_7	B73	Zm00001eb407270	10	6878155	6884879	Row_17	6882793	6882801	29	43	2525	6725	-	BonnMu-7-C-0697	C-0697	72	other	6882261	532 bp upstream of A from ATG	promoterCore	BonnMu0310734
Museq_7	B73	Zm00001eb407270	10	6878155	6884879	Col_09	6882793	6882801	22	31	2525	6725	-	BonnMu-7-C-0697	C-0697	53	Mu1	6882261	532 bp upstream of A from ATG	promoterCore	BonnMu0310734
Museq_F7_3	F7	Zm00001eb407270	10	6878155	6884879	Row_02	6882224	6882232	32	14	2525	6725	-	BonnMu-F7-3-F-1181	F-1181	46	Mu1	6882261	29 bp downstream of A from ATG	exon	BonnMu0310733
Museq_F7_3	F7	Zm00001eb407270	10	6878155	6884879	Col_05	6882224	6882232	32	30	2525	6725	-	BonnMu-F7-3-F-1181	F-1181	62	other	6882261	29 bp downstream of A from ATG	exon	BonnMu0310733
Museq_2	B73	Zm00001eb407290	10	6922419	6927746	Row_06	6926012	6926020	4	2	1128	5328	-	BonnMu-2-A-0708	A-0708	6	other	6925646	366 bp upstream of A from ATG	promoterProx	BonnMu0310735
Museq_2	B73	Zm00001eb407290	10	6922419	6927746	Col_12	6926012	6926020	2	4	1128	5328	-	BonnMu-2-A-0708	A-0708	6	other	6925646	366 bp upstream of A from ATG	promoterProx	BonnMu0310735
Museq_1	B73	Zm00001eb407390	10	7193880	7214614	Row_16	7212423	7212431	11	2	16535	20735	-	BonnMu-1-A-0373	A-0373	13	other	7197621	14802 bp upstream of A from ATG	five_prime_utr	BonnMu0250813
Museq_1	B73	Zm00001eb407390	10	7193880	7214614	Col_13	7212423	7212431	7	2	16535	20735	-	BonnMu-1-A-0373	A-0373	9	other	7197621	14802 bp upstream of A from ATG	five_prime_utr	BonnMu0250813
Museq_1	B73	Zm00001eb407390	10	7193880	7214614	Row_16	7212475	7212483	28	15	16535	20735	-	BonnMu-1-A-0383	A-0383	43	other	7197621	14854 bp upstream of A from ATG	five_prime_utr	BonnMu0250814
Museq_1	B73	Zm00001eb407390	10	7193880	7214614	Col_23	7212475	7212483	13	17	16535	20735	-	BonnMu-1-A-0383	A-0383	30	other	7197621	14854 bp upstream of A from ATG	five_prime_utr	BonnMu0250814
Museq_1	B73	Zm00001eb407390	10	7193880	7214614	Row_21	7212556	7212564	21	13	16535	20735	-	BonnMu-1-A-0501	A-0501	34	other	7197621	14935 bp upstream of A from ATG	promoterCore	BonnMu0310743
Museq_1	B73	Zm00001eb407390	10	7193880	7214614	Col_21	7212556	7212564	17	9	16535	20735	-	BonnMu-1-A-0501	A-0501	26	other	7197621	14935 bp upstream of A from ATG	promoterCore	BonnMu0310743
Museq_1	B73	Zm00001eb407390	10	7193880	7214614	Row_15	7212558	7212566	5	6	16535	20735	-	BonnMu-1-A-0354	A-0354	11	other	7197621	14937 bp upstream of A from ATG	promoterCore	BonnMu0310744
Museq_1	B73	Zm00001eb407390	10	7193880	7214614	Col_18	7212558	7212566	4	6	16535	20735	-	BonnMu-1-A-0354	A-0354	10	other	7197621	14937 bp upstream of A from ATG	promoterCore	BonnMu0310744
Museq_2	B73	Zm00001eb407390	10	7193880	7214614	Row_05	7212355	7212363	13	35	16535	20735	-	BonnMu-2-A-0674	A-0674	48	other	7197621	14734 bp upstream of A from ATG	five_prime_utr	BonnMu0250815
Museq_2	B73	Zm00001eb407390	10	7193880	7214614	Col_02	7212355	7212363	2	9	16535	20735	-	BonnMu-2-A-0674	A-0674	11	Mu1	7197621	14734 bp upstream of A from ATG	five_prime_utr	BonnMu0250815
Museq_3	Co125	Zm00001eb407390	10	7193880	7214614	Row_20	7212476	7212484	2	5	16535	20735	-	BonnMu-3-E-0458	E-0458	7	other	7197621	14855 bp upstream of A from ATG	five_prime_utr	BonnMu0250816
Museq_3	Co125	Zm00001eb407390	10	7193880	7214614	Col_02	7212476	7212484	7	3	16535	20735	-	BonnMu-3-E-0458	E-0458	10	other	7197621	14855 bp upstream of A from ATG	five_prime_utr	BonnMu0250816
Museq_4	B73	Zm00001eb407390	10	7193880	7214614	Row_21	7212476	7212484	29	8	16535	20735	-	BonnMu-4-A-1652	A-1652	37	Mu8|MuDR	7197621	14855 bp upstream of A from ATG	five_prime_utr	BonnMu0250816
Museq_4	B73	Zm00001eb407390	10	7193880	7214614	Col_20	7212476	7212484	27	15	16535	20735	-	BonnMu-4-A-1652	A-1652	42	other	7197621	14855 bp upstream of A from ATG	five_prime_utr	BonnMu0250816
Museq_4	B73	Zm00001eb407390	10	7193880	7214614	Row_16	7212524	7212532	10	6	16535	20735	-	BonnMu-4-A-1527	A-1527	16	Mu1	7197621	14903 bp upstream of A from ATG	promoterCore	BonnMu0310741
Museq_4	B73	Zm00001eb407390	10	7193880	7214614	Col_15	7212524	7212532	4	5	16535	20735	-	BonnMu-4-A-1527	A-1527	9	other	7197621	14903 bp upstream of A from ATG	promoterCore	BonnMu0310741
Museq_4	B73	Zm00001eb407390	10	7193880	7214614	Row_23	7212558	7212566	2	3	16535	20735	-	BonnMu-4-B-0037	B-0037	5	other	7197621	14937 bp upstream of A from ATG	promoterCore	BonnMu0310744
Museq_4	B73	Zm00001eb407390	10	7193880	7214614	Col_12	7212558	7212566	3	3	16535	20735	-	BonnMu-4-B-0037	B-0037	6	other	7197621	14937 bp upstream of A from ATG	promoterCore	BonnMu0310744
Museq_5	B73	Zm00001eb407390	10	7193880	7214614	Row_20	7212555	7212563	2	4	16535	20735	-	BonnMu-5-B-0549	B-0549	6	Mu8|MuDR	7197621	14934 bp upstream of A from ATG	promoterCore	BonnMu0310742
Museq_5	B73	Zm00001eb407390	10	7193880	7214614	Col_20	7212555	7212563	2	4	16535	20735	-	BonnMu-5-B-0549	B-0549	6	other	7197621	14934 bp upstream of A from ATG	promoterCore	BonnMu0310742
Museq_5	B73	Zm00001eb407390	10	7193880	7214614	Row_07	7212574	7212582	11	5	16535	20735	-	BonnMu-5-B-0233	B-0233	16	other	7197621	14953 bp upstream of A from ATG	promoterCore	BonnMu0310745
Museq_5	B73	Zm00001eb407390	10	7193880	7214614	Col_16	7212574	7212582	8	14	16535	20735	-	BonnMu-5-B-0233	B-0233	22	Mu8|MuDR	7197621	14953 bp upstream of A from ATG	promoterCore	BonnMu0310745
Museq_5	B73	Zm00001eb407390	10	7193880	7214614	Row_14	7212779	7212787	4	6	16535	20735	-	BonnMu-5-B-0398	B-0398	10	other	7197621	15158 bp upstream of A from ATG	promoterProx	BonnMu0310747
Museq_5	B73	Zm00001eb407390	10	7193880	7214614	Col_13	7212779	7212787	2	2	16535	20735	-	BonnMu-5-B-0398	B-0398	4	other	7197621	15158 bp upstream of A from ATG	promoterProx	BonnMu0310747
Museq_6	B73	Zm00001eb407390	10	7193880	7214614	Row_11	7212524	7212532	2	10	16535	20735	-	BonnMu-6-B-0909	B-0909	12	other	7197621	14903 bp upstream of A from ATG	promoterCore	BonnMu0310741
Museq_6	B73	Zm00001eb407390	10	7193880	7214614	Col_19	7212524	7212532	2	2	16535	20735	-	BonnMu-6-B-0909	B-0909	4	other	7197621	14903 bp upstream of A from ATG	promoterCore	BonnMu0310741
Museq_6	B73	Zm00001eb407390	10	7193880	7214614	Row_23	7212574	7212582	5	11	16535	20735	-	BonnMu-6-C-0261	C-0261	16	Mu1	7197621	14953 bp upstream of A from ATG	promoterCore	BonnMu0310745
Museq_6	B73	Zm00001eb407390	10	7193880	7214614	Col_05	7212574	7212582	12	25	16535	20735	-	BonnMu-6-C-0261	C-0261	37	Mu1	7197621	14953 bp upstream of A from ATG	promoterCore	BonnMu0310745
Museq_8	B73	Zm00001eb407390	10	7193880	7214614	Row_11	7212476	7212484	11	9	16535	20735	-	BonnMu-8-D-0336	D-0336	20	other	7197621	14855 bp upstream of A from ATG	five_prime_utr	BonnMu0250816
Museq_8	B73	Zm00001eb407390	10	7193880	7214614	Col_19	7212476	7212484	12	6	16535	20735	-	BonnMu-8-D-0336	D-0336	18	Mu8|MuDR	7197621	14855 bp upstream of A from ATG	five_prime_utr	BonnMu0250816
Museq_8	B73	Zm00001eb407390	10	7193880	7214614	Row_08	7212558	7212566	4	4	16535	20735	-	BonnMu-8-D-0265	D-0265	8	other	7197621	14937 bp upstream of A from ATG	promoterCore	BonnMu0310744
Museq_8	B73	Zm00001eb407390	10	7193880	7214614	Col_20	7212558	7212566	2	2	16535	20735	-	BonnMu-8-D-0265	D-0265	4	other	7197621	14937 bp upstream of A from ATG	promoterCore	BonnMu0310744
Museq_8	B73	Zm00001eb407390	10	7193880	7214614	Row_12	7212574	7212582	15	13	16535	20735	-	BonnMu-8-D-0350	D-0350	28	other	7197621	14953 bp upstream of A from ATG	promoterCore	BonnMu0310745
Museq_8	B73	Zm00001eb407390	10	7193880	7214614	Col_09	7212574	7212582	22	29	16535	20735	-	BonnMu-8-D-0350	D-0350	51	Mu8|MuDR	7197621	14953 bp upstream of A from ATG	promoterCore	BonnMu0310745
Museq_DK105_EP1_1	DK105	Zm00001eb407390	10	7193880	7214614	Row_03	7212524	7212532	7	4	16535	20735	-	BonnMu-9-G-0052	G-0052	11	other	7197621	14903 bp upstream of A from ATG	promoterCore	BonnMu0310741
Museq_DK105_EP1_1	DK105	Zm00001eb407390	10	7193880	7214614	Col_04	7212524	7212532	10	6	16535	20735	-	BonnMu-9-G-0052	G-0052	16	other	7197621	14903 bp upstream of A from ATG	promoterCore	BonnMu0310741
Museq_EP1_2	EP1	Zm00001eb407390	10	7193880	7214614	Row_09	7212058	7212066	4	6	16535	20735	-	BonnMu-10-H-0310	H-0310	10	Mu8|MuDR	7197621	14437 bp upstream of A from ATG	intron	BonnMu0310738
Museq_EP1_2	EP1	Zm00001eb407390	10	7193880	7214614	Col_04	7212058	7212066	9	2	16535	20735	-	BonnMu-10-H-0310	H-0310	11	other	7197621	14437 bp upstream of A from ATG	intron	BonnMu0310738
Museq_EP1_2	EP1	Zm00001eb407390	10	7193880	7214614	Row_04	7212574	7212582	12	12	16535	20735	-	BonnMu-10-H-0192	H-0192	24	other	7197621	14953 bp upstream of A from ATG	promoterCore	BonnMu0310745
Museq_EP1_2	EP1	Zm00001eb407390	10	7193880	7214614	Col_06	7212574	7212582	14	10	16535	20735	-	BonnMu-10-H-0192	H-0192	24	Mu1	7197621	14953 bp upstream of A from ATG	promoterCore	BonnMu0310745
Museq_EP1_2	EP1	Zm00001eb407390	10	7193880	7214614	Row_21	7212647	7212655	19	8	16535	20735	-	BonnMu-10-H-0610	H-0610	27	other	7197621	15026 bp upstream of A from ATG	promoterProx	BonnMu0310746
Museq_EP1_2	EP1	Zm00001eb407390	10	7193880	7214614	Col_16	7212647	7212655	2	4	16535	20735	-	BonnMu-10-H-0610	H-0610	6	other	7197621	15026 bp upstream of A from ATG	promoterProx	BonnMu0310746
Museq_F7_1	F7	Zm00001eb407390	10	7193880	7214614	Row_08	7212475	7212483	11	8	16535	20735	-	BonnMu-F7-1-F-0191	F-0191	19	other	7197621	14854 bp upstream of A from ATG	five_prime_utr	BonnMu0250814
Museq_F7_1	F7	Zm00001eb407390	10	7193880	7214614	Col_23	7212475	7212483	8	5	16535	20735	-	BonnMu-F7-1-F-0191	F-0191	13	other	7197621	14854 bp upstream of A from ATG	five_prime_utr	BonnMu0250814
Museq_F7_2	F7	Zm00001eb407390	10	7193880	7214614	Row_17	7195477	7195485	24	9	16535	20735	-	BonnMu-F7-2-F-0967	F-0967	33	other	7197621	2136 bp downstream of A from ATG	putative close downstream enhancer	BonnMu0310736
Museq_F7_2	F7	Zm00001eb407390	10	7193880	7214614	Col_07	7195477	7195485	8	11	16535	20735	-	BonnMu-F7-2-F-0967	F-0967	19	Mu8|MuDR	7197621	2136 bp downstream of A from ATG	putative close downstream enhancer	BonnMu0310736
Museq_F7_2	F7	Zm00001eb407390	10	7193880	7214614	Row_15	7212022	7212030	35	3	16535	20735	-	BonnMu-F7-2-F-0914	F-0914	38	Mu8|MuDR	7197621	14401 bp upstream of A from ATG	intron	BonnMu0310737
Museq_F7_2	F7	Zm00001eb407390	10	7193880	7214614	Col_02	7212022	7212030	60	18	16535	20735	-	BonnMu-F7-2-F-0914	F-0914	78	other	7197621	14401 bp upstream of A from ATG	intron	BonnMu0310737
Museq_F7_2	F7	Zm00001eb407390	10	7193880	7214614	Row_20	7212558	7212566	23	12	16535	20735	-	BonnMu-F7-2-F-1046	F-1046	35	Mu8|MuDR	7197621	14937 bp upstream of A from ATG	promoterCore	BonnMu0310744
Museq_F7_2	F7	Zm00001eb407390	10	7193880	7214614	Col_14	7212558	7212566	17	7	16535	20735	-	BonnMu-F7-2-F-1046	F-1046	24	other	7197621	14937 bp upstream of A from ATG	promoterCore	BonnMu0310744
Museq_F7_3	F7	Zm00001eb407390	10	7193880	7214614	Row_11	7212339	7212347	35	39	16535	20735	-	BonnMu-F7-3-F-1414	F-1414	74	other	7197621	14718 bp upstream of A from ATG	five_prime_utr	BonnMu0310739
Museq_F7_3	F7	Zm00001eb407390	10	7193880	7214614	Col_22	7212339	7212347	41	44	16535	20735	-	BonnMu-F7-3-F-1414	F-1414	85	other	7197621	14718 bp upstream of A from ATG	five_prime_utr	BonnMu0310739
Museq_F7_4	F7	Zm00001eb407390	10	7193880	7214614	Row_04	7212379	7212387	5	6	16535	20735	-	BonnMu-F7-4-F-1803	F-1803	11	other	7197621	14758 bp upstream of A from ATG	five_prime_utr	BonnMu0310740
Museq_F7_4	F7	Zm00001eb407390	10	7193880	7214614	Col_03	7212379	7212387	9	4	16535	20735	-	BonnMu-F7-4-F-1803	F-1803	13	other	7197621	14758 bp upstream of A from ATG	five_prime_utr	BonnMu0310740
Museq_F7_2	F7	Zm00001eb407430	10	7226187	7231514	Row_17	7231123	7231131	26	6	1128	5328	-	BonnMu-F7-2-F-0967	F-0967	32	Mu1	7229414	1709 bp upstream of A from ATG	promoterProx	BonnMu0310748
Museq_F7_2	F7	Zm00001eb407430	10	7226187	7231514	Col_07	7231123	7231131	7	5	1128	5328	-	BonnMu-F7-2-F-0967	F-0967	12	other	7229414	1709 bp upstream of A from ATG	promoterProx	BonnMu0310748
Museq_1	B73	Zm00001eb407440	10	7229364	7249418	Row_16	7247200	7247208	6	6	15855	20055	-	BonnMu-1-A-0373	A-0373	12	Mu1	7232884	14316 bp upstream of A from ATG	five_prime_utr	BonnMu0250820
Museq_1	B73	Zm00001eb407440	10	7229364	7249418	Col_13	7247200	7247208	9	2	15855	20055	-	BonnMu-1-A-0373	A-0373	11	other	7232884	14316 bp upstream of A from ATG	five_prime_utr	BonnMu0250820
Museq_1	B73	Zm00001eb407440	10	7229364	7249418	Row_16	7247252	7247260	25	22	15855	20055	-	BonnMu-1-A-0383	A-0383	47	other	7232884	14368 bp upstream of A from ATG	five_prime_utr	BonnMu0250821
Museq_1	B73	Zm00001eb407440	10	7229364	7249418	Col_23	7247252	7247260	13	9	15855	20055	-	BonnMu-1-A-0383	A-0383	22	other	7232884	14368 bp upstream of A from ATG	five_prime_utr	BonnMu0250821
Museq_1	B73	Zm00001eb407440	10	7229364	7249418	Row_21	7247333	7247341	28	14	15855	20055	-	BonnMu-1-A-0501	A-0501	42	Mu8|MuDR	7232884	14449 bp upstream of A from ATG	promoterCore	BonnMu0310754
Museq_1	B73	Zm00001eb407440	10	7229364	7249418	Col_21	7247333	7247341	15	9	15855	20055	-	BonnMu-1-A-0501	A-0501	24	Mu1	7232884	14449 bp upstream of A from ATG	promoterCore	BonnMu0310754
Museq_1	B73	Zm00001eb407440	10	7229364	7249418	Row_15	7247335	7247343	4	6	15855	20055	-	BonnMu-1-A-0354	A-0354	10	other	7232884	14451 bp upstream of A from ATG	promoterCore	BonnMu0310755
Museq_1	B73	Zm00001eb407440	10	7229364	7249418	Col_18	7247335	7247343	2	8	15855	20055	-	BonnMu-1-A-0354	A-0354	10	other	7232884	14451 bp upstream of A from ATG	promoterCore	BonnMu0310755
Museq_1	B73	Zm00001eb407440	10	7229364	7249418	Row_21	7248646	7248654	27	6	15855	20055	-	BonnMu-1-A-0501	A-0501	33	Mu1	7232884	15762 bp upstream of A from ATG	promoterProx	BonnMu0310761
Museq_1	B73	Zm00001eb407440	10	7229364	7249418	Col_21	7248646	7248654	22	6	15855	20055	-	BonnMu-1-A-0501	A-0501	28	other	7232884	15762 bp upstream of A from ATG	promoterProx	BonnMu0310761
Museq_1	B73	Zm00001eb407440	10	7229364	7249418	Row_02	7249117	7249125	2	4	15855	20055	-	BonnMu-1-A-0041	A-0041	6	Mu8|MuDR	7232884	16233 bp upstream of A from ATG	promoterProx	BonnMu0310774
Museq_1	B73	Zm00001eb407440	10	7229364	7249418	Col_17	7249117	7249125	6	9	15855	20055	-	BonnMu-1-A-0041	A-0041	15	other	7232884	16233 bp upstream of A from ATG	promoterProx	BonnMu0310774
Museq_2	B73	Zm00001eb407440	10	7229364	7249418	Row_05	7247132	7247140	8	28	15855	20055	-	BonnMu-2-A-0674	A-0674	36	Mu1	7232884	14248 bp upstream of A from ATG	five_prime_utr	BonnMu0250822
Museq_2	B73	Zm00001eb407440	10	7229364	7249418	Col_02	7247132	7247140	3	7	15855	20055	-	BonnMu-2-A-0674	A-0674	10	other	7232884	14248 bp upstream of A from ATG	five_prime_utr	BonnMu0250822
Museq_3	Co125	Zm00001eb407440	10	7229364	7249418	Row_20	7247253	7247261	3	3	15855	20055	-	BonnMu-3-E-0458	E-0458	6	Mu8|MuDR	7232884	14369 bp upstream of A from ATG	five_prime_utr	BonnMu0250823
Museq_3	Co125	Zm00001eb407440	10	7229364	7249418	Col_02	7247253	7247261	8	5	15855	20055	-	BonnMu-3-E-0458	E-0458	13	other	7232884	14369 bp upstream of A from ATG	five_prime_utr	BonnMu0250823
Museq_4	B73	Zm00001eb407440	10	7229364	7249418	Row_21	7247253	7247261	26	15	15855	20055	-	BonnMu-4-A-1652	A-1652	41	other	7232884	14369 bp upstream of A from ATG	five_prime_utr	BonnMu0250823
Museq_4	B73	Zm00001eb407440	10	7229364	7249418	Col_20	7247253	7247261	25	18	15855	20055	-	BonnMu-4-A-1652	A-1652	43	Mu8|MuDR	7232884	14369 bp upstream of A from ATG	five_prime_utr	BonnMu0250823
Museq_4	B73	Zm00001eb407440	10	7229364	7249418	Row_23	7247335	7247343	2	2	15855	20055	-	BonnMu-4-B-0037	B-0037	4	other	7232884	14451 bp upstream of A from ATG	promoterCore	BonnMu0310755
Museq_4	B73	Zm00001eb407440	10	7229364	7249418	Col_12	7247335	7247343	5	3	15855	20055	-	BonnMu-4-B-0037	B-0037	8	other	7232884	14451 bp upstream of A from ATG	promoterCore	BonnMu0310755
Museq_5	B73	Zm00001eb407440	10	7229364	7249418	Row_20	7247332	7247340	2	4	15855	20055	-	BonnMu-5-B-0549	B-0549	6	other	7232884	14448 bp upstream of A from ATG	promoterCore	BonnMu0310753
Museq_5	B73	Zm00001eb407440	10	7229364	7249418	Col_20	7247332	7247340	2	5	15855	20055	-	BonnMu-5-B-0549	B-0549	7	Mu8|MuDR	7232884	14448 bp upstream of A from ATG	promoterCore	BonnMu0310753
Museq_5	B73	Zm00001eb407440	10	7229364	7249418	Row_07	7247351	7247359	15	5	15855	20055	-	BonnMu-5-B-0233	B-0233	20	other	7232884	14467 bp upstream of A from ATG	promoterCore	BonnMu0310756
Museq_5	B73	Zm00001eb407440	10	7229364	7249418	Col_16	7247351	7247359	6	11	15855	20055	-	BonnMu-5-B-0233	B-0233	17	other	7232884	14467 bp upstream of A from ATG	promoterCore	BonnMu0310756
Museq_5	B73	Zm00001eb407440	10	7229364	7249418	Row_14	7247556	7247564	6	8	15855	20055	-	BonnMu-5-B-0398	B-0398	14	Mu8|MuDR	7232884	14672 bp upstream of A from ATG	promoterProx	BonnMu0310758
Museq_5	B73	Zm00001eb407440	10	7229364	7249418	Col_13	7247556	7247564	2	4	15855	20055	-	BonnMu-5-B-0398	B-0398	6	other	7232884	14672 bp upstream of A from ATG	promoterProx	BonnMu0310758
Museq_5	B73	Zm00001eb407440	10	7229364	7249418	Row_20	7248645	7248653	2	4	15855	20055	-	BonnMu-5-B-0549	B-0549	6	other	7232884	15761 bp upstream of A from ATG	promoterProx	BonnMu0310760
Museq_5	B73	Zm00001eb407440	10	7229364	7249418	Col_20	7248645	7248653	2	5	15855	20055	-	BonnMu-5-B-0549	B-0549	7	other	7232884	15761 bp upstream of A from ATG	promoterProx	BonnMu0310760
Museq_5	B73	Zm00001eb407440	10	7229364	7249418	Row_07	7248664	7248672	12	6	15855	20055	-	BonnMu-5-B-0233	B-0233	18	Mu8|MuDR	7232884	15780 bp upstream of A from ATG	promoterProx	BonnMu0310763
Museq_5	B73	Zm00001eb407440	10	7229364	7249418	Col_16	7248664	7248672	10	10	15855	20055	-	BonnMu-5-B-0233	B-0233	20	other	7232884	15780 bp upstream of A from ATG	promoterProx	BonnMu0310763
Museq_5	B73	Zm00001eb407440	10	7229364	7249418	Row_17	7248810	7248818	6	2	15855	20055	-	BonnMu-5-B-0460	B-0460	8	other	7232884	15926 bp upstream of A from ATG	promoterProx	BonnMu0310765
Museq_5	B73	Zm00001eb407440	10	7229364	7249418	Col_03	7248810	7248818	6	6	15855	20055	-	BonnMu-5-B-0460	B-0460	12	other	7232884	15926 bp upstream of A from ATG	promoterProx	BonnMu0310765
Museq_6	B73	Zm00001eb407440	10	7229364	7249418	Row_01	7232464	7232472	18	19	15855	20055	-	BonnMu-6-B-0659	B-0659	37	other	7232884	412 bp downstream of A from ATG	intron	BonnMu0250824
Museq_6	B73	Zm00001eb407440	10	7229364	7249418	Col_09	7232464	7232472	6	15	15855	20055	-	BonnMu-6-B-0659	B-0659	21	Mu8|MuDR	7232884	412 bp downstream of A from ATG	intron	BonnMu0250824
Museq_6	B73	Zm00001eb407440	10	7229364	7249418	Row_11	7247301	7247309	2	7	15855	20055	-	BonnMu-6-B-0909	B-0909	9	other	7232884	14417 bp upstream of A from ATG	five_prime_utr	BonnMu0250825
Museq_6	B73	Zm00001eb407440	10	7229364	7249418	Col_19	7247301	7247309	2	2	15855	20055	-	BonnMu-6-B-0909	B-0909	4	other	7232884	14417 bp upstream of A from ATG	five_prime_utr	BonnMu0250825
Museq_7	B73	Zm00001eb407440	10	7229364	7249418	Row_11	7247301	7247309	2	2	15855	20055	-	BonnMu-7-C-0557	C-0557	4	other	7232884	14417 bp upstream of A from ATG	five_prime_utr	BonnMu0250825
Museq_7	B73	Zm00001eb407440	10	7229364	7249418	Col_13	7247301	7247309	4	2	15855	20055	-	BonnMu-7-C-0557	C-0557	6	other	7232884	14417 bp upstream of A from ATG	five_prime_utr	BonnMu0250825
Museq_8	B73	Zm00001eb407440	10	7229364	7249418	Row_11	7247253	7247261	10	9	15855	20055	-	BonnMu-8-D-0336	D-0336	19	other	7232884	14369 bp upstream of A from ATG	five_prime_utr	BonnMu0250823
Museq_8	B73	Zm00001eb407440	10	7229364	7249418	Col_19	7247253	7247261	9	4	15855	20055	-	BonnMu-8-D-0336	D-0336	13	Mu8|MuDR	7232884	14369 bp upstream of A from ATG	five_prime_utr	BonnMu0250823
Museq_8	B73	Zm00001eb407440	10	7229364	7249418	Row_08	7247335	7247343	3	4	15855	20055	-	BonnMu-8-D-0265	D-0265	7	Mu1	7232884	14451 bp upstream of A from ATG	promoterCore	BonnMu0310755
Museq_8	B73	Zm00001eb407440	10	7229364	7249418	Col_20	7247335	7247343	2	2	15855	20055	-	BonnMu-8-D-0265	D-0265	4	other	7232884	14451 bp upstream of A from ATG	promoterCore	BonnMu0310755
Museq_8	B73	Zm00001eb407440	10	7229364	7249418	Row_12	7247351	7247359	12	16	15855	20055	-	BonnMu-8-D-0350	D-0350	28	Mu1	7232884	14467 bp upstream of A from ATG	promoterCore	BonnMu0310756
Museq_8	B73	Zm00001eb407440	10	7229364	7249418	Col_09	7247351	7247359	23	27	15855	20055	-	BonnMu-8-D-0350	D-0350	50	Mu1	7232884	14467 bp upstream of A from ATG	promoterCore	BonnMu0310756
Museq_8	B73	Zm00001eb407440	10	7229364	7249418	Row_12	7248664	7248672	12	10	15855	20055	-	BonnMu-8-D-0350	D-0350	22	other	7232884	15780 bp upstream of A from ATG	promoterProx	BonnMu0310763
Museq_8	B73	Zm00001eb407440	10	7229364	7249418	Col_09	7248664	7248672	16	28	15855	20055	-	BonnMu-8-D-0350	D-0350	44	Mu8|MuDR	7232884	15780 bp upstream of A from ATG	promoterProx	BonnMu0310763
Museq_DK105_EP1_1	DK105	Zm00001eb407440	10	7229364	7249418	Row_03	7247301	7247309	8	4	15855	20055	-	BonnMu-9-G-0052	G-0052	12	other	7232884	14417 bp upstream of A from ATG	five_prime_utr	BonnMu0250825
Museq_DK105_EP1_1	DK105	Zm00001eb407440	10	7229364	7249418	Col_04	7247301	7247309	6	2	15855	20055	-	BonnMu-9-G-0052	G-0052	8	other	7232884	14417 bp upstream of A from ATG	five_prime_utr	BonnMu0250825
Museq_DK105_EP1_1	DK105	Zm00001eb407440	10	7229364	7249418	Row_03	7248614	7248622	8	2	15855	20055	-	BonnMu-9-G-0052	G-0052	10	other	7232884	15730 bp upstream of A from ATG	promoterProx	BonnMu0310759
Museq_DK105_EP1_1	DK105	Zm00001eb407440	10	7229364	7249418	Col_04	7248614	7248622	7	2	15855	20055	-	BonnMu-9-G-0052	G-0052	9	Mu8|MuDR	7232884	15730 bp upstream of A from ATG	promoterProx	BonnMu0310759
Museq_DK105_EP1_1	DK105	Zm00001eb407440	10	7229364	7249418	Row_17	7248929	7248937	16	2	15855	20055	-	BonnMu-9-G-0403	G-0403	18	other	7232884	16045 bp upstream of A from ATG	promoterProx	BonnMu0310770
Museq_DK105_EP1_1	DK105	Zm00001eb407440	10	7229364	7249418	Col_19	7248929	7248937	16	4	15855	20055	-	BonnMu-9-G-0403	G-0403	20	Mu8|MuDR	7232884	16045 bp upstream of A from ATG	promoterProx	BonnMu0310770
Museq_DK105_EP1_1	DK105	Zm00001eb407440	10	7229364	7249418	Row_19	7248950	7248958	32	8	15855	20055	-	BonnMu-9-G-0434	G-0434	40	Mu1	7232884	16066 bp upstream of A from ATG	promoterProx	BonnMu0310771
Museq_DK105_EP1_1	DK105	Zm00001eb407440	10	7229364	7249418	Col_02	7248950	7248958	25	10	15855	20055	-	BonnMu-9-G-0434	G-0434	35	other	7232884	16066 bp upstream of A from ATG	promoterProx	BonnMu0310771
Museq_EP1_2	EP1	Zm00001eb407440	10	7229364	7249418	Row_09	7246835	7246843	4	12	15855	20055	-	BonnMu-10-H-0310	H-0310	16	other	7232884	13951 bp upstream of A from ATG	intron	BonnMu0310750
Museq_EP1_2	EP1	Zm00001eb407440	10	7229364	7249418	Col_04	7246835	7246843	6	8	15855	20055	-	BonnMu-10-H-0310	H-0310	14	other	7232884	13951 bp upstream of A from ATG	intron	BonnMu0310750
Museq_EP1_2	EP1	Zm00001eb407440	10	7229364	7249418	Row_21	7247424	7247432	24	13	15855	20055	-	BonnMu-10-H-0610	H-0610	37	Mu8|MuDR	7232884	14540 bp upstream of A from ATG	promoterProx	BonnMu0310757
Museq_EP1_2	EP1	Zm00001eb407440	10	7229364	7249418	Col_16	7247424	7247432	4	4	15855	20055	-	BonnMu-10-H-0610	H-0610	8	other	7232884	14540 bp upstream of A from ATG	promoterProx	BonnMu0310757
Museq_EP1_2	EP1	Zm00001eb407440	10	7229364	7249418	Row_04	7248664	7248672	9	14	15855	20055	-	BonnMu-10-H-0192	H-0192	23	Mu8|MuDR	7232884	15780 bp upstream of A from ATG	promoterProx	BonnMu0310763
Museq_EP1_2	EP1	Zm00001eb407440	10	7229364	7249418	Col_06	7248664	7248672	14	11	15855	20055	-	BonnMu-10-H-0192	H-0192	25	Mu1	7232884	15780 bp upstream of A from ATG	promoterProx	BonnMu0310763
Museq_EP1_2	EP1	Zm00001eb407440	10	7229364	7249418	Row_05	7248917	7248925	2	4	15855	20055	-	BonnMu-10-H-0214	H-0214	6	other	7232884	16033 bp upstream of A from ATG	promoterProx	BonnMu0310769
Museq_EP1_2	EP1	Zm00001eb407440	10	7229364	7249418	Col_04	7248917	7248925	4	3	15855	20055	-	BonnMu-10-H-0214	H-0214	7	Mu8|MuDR	7232884	16033 bp upstream of A from ATG	promoterProx	BonnMu0310769
Museq_EP1_2	EP1	Zm00001eb407440	10	7229364	7249418	Row_13	7248987	7248995	22	14	15855	20055	-	BonnMu-10-H-0426	H-0426	36	other	7232884	16103 bp upstream of A from ATG	promoterProx	BonnMu0310773
Museq_EP1_2	EP1	Zm00001eb407440	10	7229364	7249418	Col_24	7248987	7248995	30	18	15855	20055	-	BonnMu-10-H-0426	H-0426	48	other	7232884	16103 bp upstream of A from ATG	promoterProx	BonnMu0310773
Museq_F7_1	F7	Zm00001eb407440	10	7229364	7249418	Row_08	7247252	7247260	8	13	15855	20055	-	BonnMu-F7-1-F-0191	F-0191	21	Mu8|MuDR	7232884	14368 bp upstream of A from ATG	five_prime_utr	BonnMu0250821
Museq_F7_1	F7	Zm00001eb407440	10	7229364	7249418	Col_23	7247252	7247260	8	2	15855	20055	-	BonnMu-F7-1-F-0191	F-0191	10	Mu1	7232884	14368 bp upstream of A from ATG	five_prime_utr	BonnMu0250821
Museq_F7_1	F7	Zm00001eb407440	10	7229364	7249418	Row_20	7247351	7247359	2	2	15855	20055	-	BonnMu-F7-1-F-0457	F-0457	4	other	7232884	14467 bp upstream of A from ATG	promoterCore	BonnMu0310756
Museq_F7_1	F7	Zm00001eb407440	10	7229364	7249418	Col_01	7247351	7247359	4	2	15855	20055	-	BonnMu-F7-1-F-0457	F-0457	6	other	7232884	14467 bp upstream of A from ATG	promoterCore	BonnMu0310756
Museq_F7_1	F7	Zm00001eb407440	10	7229364	7249418	Row_20	7248664	7248672	2	2	15855	20055	-	BonnMu-F7-1-F-0457	F-0457	4	Mu1	7232884	15780 bp upstream of A from ATG	promoterProx	BonnMu0310763
Museq_F7_1	F7	Zm00001eb407440	10	7229364	7249418	Col_01	7248664	7248672	4	2	15855	20055	-	BonnMu-F7-1-F-0457	F-0457	6	other	7232884	15780 bp upstream of A from ATG	promoterProx	BonnMu0310763
Museq_F7_2	F7	Zm00001eb407440	10	7229364	7249418	Row_17	7231123	7231131	26	6	15855	20055	-	BonnMu-F7-2-F-0967	F-0967	32	Mu1	7232884	1753 bp downstream of A from ATG	putative close downstream enhancer	BonnMu0310748
Museq_F7_2	F7	Zm00001eb407440	10	7229364	7249418	Col_07	7231123	7231131	7	5	15855	20055	-	BonnMu-F7-2-F-0967	F-0967	12	other	7232884	1753 bp downstream of A from ATG	putative close downstream enhancer	BonnMu0310748
Museq_F7_2	F7	Zm00001eb407440	10	7229364	7249418	Row_06	7232361	7232369	6	2	15855	20055	-	BonnMu-F7-2-F-0719	F-0719	8	other	7232884	515 bp downstream of A from ATG	intron	BonnMu0310749
Museq_F7_2	F7	Zm00001eb407440	10	7229364	7249418	Col_23	7232361	7232369	2	4	15855	20055	-	BonnMu-F7-2-F-0719	F-0719	6	other	7232884	515 bp downstream of A from ATG	intron	BonnMu0310749
Museq_F7_2	F7	Zm00001eb407440	10	7229364	7249418	Row_20	7247335	7247343	24	15	15855	20055	-	BonnMu-F7-2-F-1046	F-1046	39	Mu1	7232884	14451 bp upstream of A from ATG	promoterCore	BonnMu0310755
Museq_F7_2	F7	Zm00001eb407440	10	7229364	7249418	Col_14	7247335	7247343	19	7	15855	20055	-	BonnMu-F7-2-F-1046	F-1046	26	other	7232884	14451 bp upstream of A from ATG	promoterCore	BonnMu0310755
Museq_F7_2	F7	Zm00001eb407440	10	7229364	7249418	Row_20	7248648	7248656	18	5	15855	20055	-	BonnMu-F7-2-F-1046	F-1046	23	Mu1	7232884	15764 bp upstream of A from ATG	promoterProx	BonnMu0310762
Museq_F7_2	F7	Zm00001eb407440	10	7229364	7249418	Col_14	7248648	7248656	11	4	15855	20055	-	BonnMu-F7-2-F-1046	F-1046	15	other	7232884	15764 bp upstream of A from ATG	promoterProx	BonnMu0310762
Museq_F7_2	F7	Zm00001eb407440	10	7229364	7249418	Row_16	7248893	7248901	8	2	15855	20055	-	BonnMu-F7-2-F-0948	F-0948	10	Mu8|MuDR	7232884	16009 bp upstream of A from ATG	promoterProx	BonnMu0310766
Museq_F7_2	F7	Zm00001eb407440	10	7229364	7249418	Col_12	7248893	7248901	6	7	15855	20055	-	BonnMu-F7-2-F-0948	F-0948	13	other	7232884	16009 bp upstream of A from ATG	promoterProx	BonnMu0310766
Museq_F7_2	F7	Zm00001eb407440	10	7229364	7249418	Row_19	7248912	7248920	2	2	15855	20055	-	BonnMu-F7-2-F-1015	F-1015	4	Mu8|MuDR	7232884	16028 bp upstream of A from ATG	promoterProx	BonnMu0310768
Museq_F7_2	F7	Zm00001eb407440	10	7229364	7249418	Col_07	7248912	7248920	2	2	15855	20055	-	BonnMu-F7-2-F-1015	F-1015	4	Mu8|MuDR	7232884	16028 bp upstream of A from ATG	promoterProx	BonnMu0310768
Museq_F7_2	F7	Zm00001eb407440	10	7229364	7249418	Row_17	7248950	7248958	24	13	15855	20055	-	BonnMu-F7-2-F-0982	F-0982	37	Mu1	7232884	16066 bp upstream of A from ATG	promoterProx	BonnMu0310771
Museq_F7_2	F7	Zm00001eb407440	10	7229364	7249418	Col_22	7248950	7248958	13	6	15855	20055	-	BonnMu-F7-2-F-0982	F-0982	19	other	7232884	16066 bp upstream of A from ATG	promoterProx	BonnMu0310771
Museq_F7_2	F7	Zm00001eb407440	10	7229364	7249418	Row_04	7248983	7248991	3	4	15855	20055	-	BonnMu-F7-2-F-0658	F-0658	7	other	7232884	16099 bp upstream of A from ATG	promoterProx	BonnMu0310772
Museq_F7_2	F7	Zm00001eb407440	10	7229364	7249418	Col_10	7248983	7248991	31	5	15855	20055	-	BonnMu-F7-2-F-0658	F-0658	36	other	7232884	16099 bp upstream of A from ATG	promoterProx	BonnMu0310772
Museq_F7_3	F7	Zm00001eb407440	10	7229364	7249418	Row_11	7247116	7247124	30	37	15855	20055	-	BonnMu-F7-3-F-1414	F-1414	67	Mu8|MuDR	7232884	14232 bp upstream of A from ATG	five_prime_utr	BonnMu0310751
Museq_F7_3	F7	Zm00001eb407440	10	7229364	7249418	Col_22	7247116	7247124	46	48	15855	20055	-	BonnMu-F7-3-F-1414	F-1414	94	other	7232884	14232 bp upstream of A from ATG	five_prime_utr	BonnMu0310751
Museq_F7_3	F7	Zm00001eb407440	10	7229364	7249418	Row_10	7248897	7248905	6	15	15855	20055	-	BonnMu-F7-3-F-1387	F-1387	21	Mu1	7232884	16013 bp upstream of A from ATG	promoterProx	BonnMu0310767
Museq_F7_3	F7	Zm00001eb407440	10	7229364	7249418	Col_19	7248897	7248905	8	12	15855	20055	-	BonnMu-F7-3-F-1387	F-1387	20	other	7232884	16013 bp upstream of A from ATG	promoterProx	BonnMu0310767
Museq_F7_4	F7	Zm00001eb407440	10	7229364	7249418	Row_04	7247156	7247164	6	6	15855	20055	-	BonnMu-F7-4-F-1803	F-1803	12	other	7232884	14272 bp upstream of A from ATG	five_prime_utr	BonnMu0310752
Museq_F7_4	F7	Zm00001eb407440	10	7229364	7249418	Col_03	7247156	7247164	10	4	15855	20055	-	BonnMu-F7-4-F-1803	F-1803	14	other	7232884	14272 bp upstream of A from ATG	five_prime_utr	BonnMu0310752
Museq_F7_4	F7	Zm00001eb407440	10	7229364	7249418	Row_03	7248701	7248709	5	15	15855	20055	-	BonnMu-F7-4-F-1796	F-1796	20	Mu1	7232884	15817 bp upstream of A from ATG	promoterProx	BonnMu0310764
Museq_F7_4	F7	Zm00001eb407440	10	7229364	7249418	Col_20	7248701	7248709	3	4	15855	20055	-	BonnMu-F7-4-F-1796	F-1796	7	Mu8|MuDR	7232884	15817 bp upstream of A from ATG	promoterProx	BonnMu0310764
Museq_F7_4	F7	Zm00001eb407440	10	7229364	7249418	Row_04	7248983	7248991	14	9	15855	20055	-	BonnMu-F7-4-F-1820	F-1820	23	other	7232884	16099 bp upstream of A from ATG	promoterProx	BonnMu0310772
Museq_F7_4	F7	Zm00001eb407440	10	7229364	7249418	Col_20	7248983	7248991	5	7	15855	20055	-	BonnMu-F7-4-F-1820	F-1820	12	other	7232884	16099 bp upstream of A from ATG	promoterProx	BonnMu0310772
Museq_2	B73	Zm00001eb407450	10	7249459	7258733	Row_22	7251561	7251569	5	3	5075	9275	+	BonnMu-2-A-1104	A-1104	8	other	7251706	137 bp upstream of A from ATG	five_prime_utr	BonnMu0250835
Museq_2	B73	Zm00001eb407450	10	7249459	7258733	Col_24	7251561	7251569	4	6	5075	9275	+	BonnMu-2-A-1104	A-1104	10	other	7251706	137 bp upstream of A from ATG	five_prime_utr	BonnMu0250835
Museq_2	B73	Zm00001eb407450	10	7249459	7258733	Row_13	7251697	7251705	5	4	5075	9275	+	BonnMu-2-A-0865	A-0865	9	other	7251706	1 bp upstream of A from ATG	five_prime_utr	BonnMu0250834
Museq_2	B73	Zm00001eb407450	10	7249459	7258733	Col_01	7251697	7251705	5	2	5075	9275	+	BonnMu-2-A-0865	A-0865	7	Mu1	7251706	1 bp upstream of A from ATG	five_prime_utr	BonnMu0250834
Museq_2	B73	Zm00001eb407450	10	7249459	7258733	Row_08	7251962	7251970	2	7	5075	9275	+	BonnMu-2-A-0746	A-0746	9	other	7251706	256 bp downstream of A from ATG	exon	BonnMu0250832
Museq_2	B73	Zm00001eb407450	10	7249459	7258733	Col_02	7251962	7251970	23	52	5075	9275	+	BonnMu-2-A-0746	A-0746	75	Mu8|MuDR	7251706	256 bp downstream of A from ATG	exon	BonnMu0250832
Museq_2	B73	Zm00001eb407450	10	7249459	7258733	Row_06	7252003	7252011	3	3	5075	9275	+	BonnMu-2-A-0720	A-0720	6	other	7251706	297 bp downstream of A from ATG	intron	BonnMu0250831
Museq_2	B73	Zm00001eb407450	10	7249459	7258733	Col_24	7252003	7252011	4	5	5075	9275	+	BonnMu-2-A-0720	A-0720	9	Mu8|MuDR	7251706	297 bp downstream of A from ATG	intron	BonnMu0250831
Museq_2	B73	Zm00001eb407450	10	7249459	7258733	Row_11	7252172	7252180	13	28	5075	9275	+	BonnMu-2-A-0828	A-0828	41	other	7251706	466 bp downstream of A from ATG	exon	BonnMu0250833
Museq_2	B73	Zm00001eb407450	10	7249459	7258733	Col_12	7252172	7252180	2	2	5075	9275	+	BonnMu-2-A-0828	A-0828	4	other	7251706	466 bp downstream of A from ATG	exon	BonnMu0250833
Museq_2	B73	Zm00001eb407450	10	7249459	7258733	Row_04	7252418	7252426	10	9	5075	9275	+	BonnMu-2-A-0667	A-0667	19	Mu8|MuDR	7251706	712 bp downstream of A from ATG	exon	BonnMu0250830
Museq_2	B73	Zm00001eb407450	10	7249459	7258733	Col_19	7252418	7252426	25	14	5075	9275	+	BonnMu-2-A-0667	A-0667	39	other	7251706	712 bp downstream of A from ATG	exon	BonnMu0250830
Museq_2	B73	Zm00001eb407450	10	7249459	7258733	Row_03	7252761	7252769	9	9	5075	9275	+	BonnMu-2-A-0637	A-0637	18	other	7251706	1055 bp downstream of A from ATG	intron	BonnMu0250829
Museq_2	B73	Zm00001eb407450	10	7249459	7258733	Col_13	7252761	7252769	3	10	5075	9275	+	BonnMu-2-A-0637	A-0637	13	other	7251706	1055 bp downstream of A from ATG	intron	BonnMu0250829
Museq_2	B73	Zm00001eb407450	10	7249459	7258733	Row_20	7257826	7257834	25	13	5075	9275	+	BonnMu-2-A-1038	A-1038	38	other	7251706	6120 bp downstream of A from ATG	putative close downstream enhancer	BonnMu0310789
Museq_2	B73	Zm00001eb407450	10	7249459	7258733	Col_06	7257826	7257834	6	8	5075	9275	+	BonnMu-2-A-1038	A-1038	14	other	7251706	6120 bp downstream of A from ATG	putative close downstream enhancer	BonnMu0310789
Museq_3	Co125	Zm00001eb407450	10	7249459	7258733	Row_22	7252014	7252022	44	6	5075	9275	+	BonnMu-3-E-0505	E-0505	50	other	7251706	308 bp downstream of A from ATG	intron	BonnMu0250836
Museq_3	Co125	Zm00001eb407450	10	7249459	7258733	Col_01	7252014	7252022	73	8	5075	9275	+	BonnMu-3-E-0505	E-0505	81	Mu1	7251706	308 bp downstream of A from ATG	intron	BonnMu0250836
Museq_4	B73	Zm00001eb407450	10	7249459	7258733	Row_24	7251966	7251974	4	6	5075	9275	+	BonnMu-4-B-0057	B-0057	10	other	7251706	260 bp downstream of A from ATG	exon	BonnMu0250838
Museq_4	B73	Zm00001eb407450	10	7249459	7258733	Col_08	7251966	7251974	8	3	5075	9275	+	BonnMu-4-B-0057	B-0057	11	other	7251706	260 bp downstream of A from ATG	exon	BonnMu0250838
Museq_4	B73	Zm00001eb407450	10	7249459	7258733	Row_18	7252120	7252128	9	2	5075	9275	+	BonnMu-4-A-1584	A-1584	11	Mu8|MuDR	7251706	414 bp downstream of A from ATG	exon	BonnMu0250837
Museq_4	B73	Zm00001eb407450	10	7249459	7258733	Col_24	7252120	7252128	4	3	5075	9275	+	BonnMu-4-A-1584	A-1584	7	other	7251706	414 bp downstream of A from ATG	exon	BonnMu0250837
Museq_5	B73	Zm00001eb407450	10	7249459	7258733	Row_21	7251697	7251705	19	23	5075	9275	+	BonnMu-5-B-0561	B-0561	42	Mu1	7251706	1 bp upstream of A from ATG	five_prime_utr	BonnMu0250834
Museq_5	B73	Zm00001eb407450	10	7249459	7258733	Col_08	7251697	7251705	16	5	5075	9275	+	BonnMu-5-B-0561	B-0561	21	other	7251706	1 bp upstream of A from ATG	five_prime_utr	BonnMu0250834
Museq_5	B73	Zm00001eb407450	10	7249459	7258733	Row_10	7252047	7252055	6	2	5075	9275	+	BonnMu-5-B-0311	B-0311	8	other	7251706	341 bp downstream of A from ATG	intron	BonnMu0250840
Museq_5	B73	Zm00001eb407450	10	7249459	7258733	Col_22	7252047	7252055	16	11	5075	9275	+	BonnMu-5-B-0311	B-0311	27	other	7251706	341 bp downstream of A from ATG	intron	BonnMu0250840
Museq_5	B73	Zm00001eb407450	10	7249459	7258733	Row_22	7252368	7252376	4	4	5075	9275	+	BonnMu-5-B-0580	B-0580	8	other	7251706	662 bp downstream of A from ATG	exon	BonnMu0250841
Museq_5	B73	Zm00001eb407450	10	7249459	7258733	Col_03	7252368	7252376	4	4	5075	9275	+	BonnMu-5-B-0580	B-0580	8	other	7251706	662 bp downstream of A from ATG	exon	BonnMu0250841
Museq_5	B73	Zm00001eb407450	10	7249459	7258733	Row_08	7252369	7252377	4	2	5075	9275	+	BonnMu-5-B-0256	B-0256	6	other	7251706	663 bp downstream of A from ATG	exon	BonnMu0250839
Museq_5	B73	Zm00001eb407450	10	7249459	7258733	Col_15	7252369	7252377	2	8	5075	9275	+	BonnMu-5-B-0256	B-0256	10	other	7251706	663 bp downstream of A from ATG	exon	BonnMu0250839
Museq_5	B73	Zm00001eb407450	10	7249459	7258733	Row_14	7256860	7256868	4	10	5075	9275	+	BonnMu-5-B-0398	B-0398	14	other	7251706	5154 bp downstream of A from ATG	putative close downstream enhancer	BonnMu0310786
Museq_5	B73	Zm00001eb407450	10	7249459	7258733	Col_13	7256860	7256868	2	4	5075	9275	+	BonnMu-5-B-0398	B-0398	6	other	7251706	5154 bp downstream of A from ATG	putative close downstream enhancer	BonnMu0310786
Museq_6	B73	Zm00001eb407450	10	7249459	7258733	Row_21	7251962	7251970	7	8	5075	9275	+	BonnMu-6-C-0229	C-0229	15	other	7251706	256 bp downstream of A from ATG	exon	BonnMu0250832
Museq_6	B73	Zm00001eb407450	10	7249459	7258733	Col_21	7251962	7251970	4	19	5075	9275	+	BonnMu-6-C-0229	C-0229	23	Mu1	7251706	256 bp downstream of A from ATG	exon	BonnMu0250832
Museq_6	B73	Zm00001eb407450	10	7249459	7258733	Row_02	7252019	7252027	22	7	5075	9275	+	BonnMu-6-B-0677	B-0677	29	other	7251706	313 bp downstream of A from ATG	intron	BonnMu0250842
Museq_6	B73	Zm00001eb407450	10	7249459	7258733	Col_03	7252019	7252027	45	5	5075	9275	+	BonnMu-6-B-0677	B-0677	50	other	7251706	313 bp downstream of A from ATG	intron	BonnMu0250842
Museq_6	B73	Zm00001eb407450	10	7249459	7258733	Row_06	7252072	7252080	6	12	5075	9275	+	BonnMu-6-B-0788	B-0788	18	other	7251706	366 bp downstream of A from ATG	intron	BonnMu0250844
Museq_6	B73	Zm00001eb407450	10	7249459	7258733	Col_18	7252072	7252080	3	4	5075	9275	+	BonnMu-6-B-0788	B-0788	7	other	7251706	366 bp downstream of A from ATG	intron	BonnMu0250844
Museq_6	B73	Zm00001eb407450	10	7249459	7258733	Row_09	7252287	7252295	10	10	5075	9275	+	BonnMu-6-B-0865	B-0865	20	other	7251706	581 bp downstream of A from ATG	exon	BonnMu0250845
Museq_6	B73	Zm00001eb407450	10	7249459	7258733	Col_23	7252287	7252295	2	2	5075	9275	+	BonnMu-6-B-0865	B-0865	4	other	7251706	581 bp downstream of A from ATG	exon	BonnMu0250845
Museq_6	B73	Zm00001eb407450	10	7249459	7258733	Row_05	7252347	7252355	8	18	5075	9275	+	BonnMu-6-B-0760	B-0760	26	other	7251706	641 bp downstream of A from ATG	exon	BonnMu0250843
Museq_6	B73	Zm00001eb407450	10	7249459	7258733	Col_14	7252347	7252355	5	2	5075	9275	+	BonnMu-6-B-0760	B-0760	7	other	7251706	641 bp downstream of A from ATG	exon	BonnMu0250843
Museq_7	B73	Zm00001eb407450	10	7249459	7258733	Row_21	7251743	7251751	2	2	5075	9275	+	BonnMu-7-C-0800	C-0800	4	other	7251706	37 bp downstream of A from ATG	intron	BonnMu0250847
Museq_7	B73	Zm00001eb407450	10	7249459	7258733	Col_14	7251743	7251751	4	2	5075	9275	+	BonnMu-7-C-0800	C-0800	6	other	7251706	37 bp downstream of A from ATG	intron	BonnMu0250847
Museq_7	B73	Zm00001eb407450	10	7249459	7258733	Row_01	7251962	7251970	14	11	5075	9275	+	BonnMu-7-C-0310	C-0310	25	Mu1	7251706	256 bp downstream of A from ATG	exon	BonnMu0250832
Museq_7	B73	Zm00001eb407450	10	7249459	7258733	Col_06	7251962	7251970	7	10	5075	9275	+	BonnMu-7-C-0310	C-0310	17	Mu8|MuDR	7251706	256 bp downstream of A from ATG	exon	BonnMu0250832
Museq_7	B73	Zm00001eb407450	10	7249459	7258733	Row_21	7252070	7252078	26	13	5075	9275	+	BonnMu-7-C-0805	C-0805	39	Mu1	7251706	364 bp downstream of A from ATG	intron	BonnMu0250848
Museq_7	B73	Zm00001eb407450	10	7249459	7258733	Col_19	7252070	7252078	7	4	5075	9275	+	BonnMu-7-C-0805	C-0805	11	Mu1	7251706	364 bp downstream of A from ATG	intron	BonnMu0250848
Museq_7	B73	Zm00001eb407450	10	7249459	7258733	Row_11	7252648	7252656	9	2	5075	9275	+	BonnMu-7-C-0555	C-0555	11	other	7251706	942 bp downstream of A from ATG	intron	BonnMu0250846
Museq_7	B73	Zm00001eb407450	10	7249459	7258733	Col_11	7252648	7252656	7	2	5075	9275	+	BonnMu-7-C-0555	C-0555	9	other	7251706	942 bp downstream of A from ATG	intron	BonnMu0250846
Museq_8	B73	Zm00001eb407450	10	7249459	7258733	Row_05	7251964	7251972	2	4	5075	9275	+	BonnMu-8-D-0187	D-0187	6	other	7251706	258 bp downstream of A from ATG	exon	BonnMu0310779
Museq_8	B73	Zm00001eb407450	10	7249459	7258733	Col_14	7251964	7251972	2	6	5075	9275	+	BonnMu-8-D-0187	D-0187	8	other	7251706	258 bp downstream of A from ATG	exon	BonnMu0310779
Museq_8	B73	Zm00001eb407450	10	7249459	7258733	Row_06	7257683	7257691	7	8	5075	9275	+	BonnMu-8-D-0203	D-0203	15	Mu8|MuDR	7251706	5977 bp downstream of A from ATG	putative close downstream enhancer	BonnMu0310788
Museq_8	B73	Zm00001eb407450	10	7249459	7258733	Col_06	7257683	7257691	11	2	5075	9275	+	BonnMu-8-D-0203	D-0203	13	other	7251706	5977 bp downstream of A from ATG	putative close downstream enhancer	BonnMu0310788
Museq_EP1_2	EP1	Zm00001eb407450	10	7249459	7258733	Row_05	7251796	7251804	15	9	5075	9275	+	BonnMu-10-H-0214	H-0214	24	other	7251706	90 bp downstream of A from ATG	exon	BonnMu0310777
Museq_EP1_2	EP1	Zm00001eb407450	10	7249459	7258733	Col_04	7251796	7251804	3	4	5075	9275	+	BonnMu-10-H-0214	H-0214	7	other	7251706	90 bp downstream of A from ATG	exon	BonnMu0310777
Museq_EP1_2	EP1	Zm00001eb407450	10	7249459	7258733	Row_07	7252120	7252128	9	6	5075	9275	+	BonnMu-10-H-0278	H-0278	15	other	7251706	414 bp downstream of A from ATG	exon	BonnMu0250837
Museq_EP1_2	EP1	Zm00001eb407450	10	7249459	7258733	Col_20	7252120	7252128	2	7	5075	9275	+	BonnMu-10-H-0278	H-0278	9	Mu8|MuDR	7251706	414 bp downstream of A from ATG	exon	BonnMu0250837
Museq_F7_2	F7	Zm00001eb407450	10	7249459	7258733	Row_17	7252269	7252277	71	39	5075	9275	+	BonnMu-F7-2-F-0966	F-0966	110	Mu1	7251706	563 bp downstream of A from ATG	exon	BonnMu0310783
Museq_F7_2	F7	Zm00001eb407450	10	7249459	7258733	Col_06	7252269	7252277	114	78	5075	9275	+	BonnMu-F7-2-F-0966	F-0966	192	Mu1	7251706	563 bp downstream of A from ATG	exon	BonnMu0310783
Museq_F7_2	F7	Zm00001eb407450	10	7249459	7258733	Row_17	7252300	7252308	3	3	5075	9275	+	BonnMu-F7-2-F-0966	F-0966	6	other	7251706	594 bp downstream of A from ATG	exon	BonnMu0310784
Museq_F7_2	F7	Zm00001eb407450	10	7249459	7258733	Col_06	7252300	7252308	2	2	5075	9275	+	BonnMu-F7-2-F-0966	F-0966	4	other	7251706	594 bp downstream of A from ATG	exon	BonnMu0310784
Museq_F7_3	F7	Zm00001eb407450	10	7249459	7258733	Row_17	7252115	7252123	5	9	5075	9275	+	BonnMu-F7-3-F-1551	F-1551	14	Mu8	7251706	409 bp downstream of A from ATG	exon	BonnMu0310781
Museq_F7_3	F7	Zm00001eb407450	10	7249459	7258733	Col_15	7252115	7252123	10	11	5075	9275	+	BonnMu-F7-3-F-1551	F-1551	21	Mu8|MuDR	7251706	409 bp downstream of A from ATG	exon	BonnMu0310781
Museq_F7_3	F7	Zm00001eb407450	10	7249459	7258733	Row_02	7253874	7253882	3	5	5075	9275	+	BonnMu-F7-3-F-1196	F-1196	8	other	7251706	2168 bp downstream of A from ATG	three_prime_utr	BonnMu0310785
Museq_F7_3	F7	Zm00001eb407450	10	7249459	7258733	Col_20	7253874	7253882	2	3	5075	9275	+	BonnMu-F7-3-F-1196	F-1196	5	other	7251706	2168 bp downstream of A from ATG	three_prime_utr	BonnMu0310785
Museq_F7_4	F7	Zm00001eb407450	10	7249459	7258733	Row_15	7249587	7249595	9	5	5075	9275	+	BonnMu-F7-4-F-2083	F-2083	14	other	7251706	2111 bp upstream of A from ATG	promoterProx	BonnMu0310775
Museq_F7_4	F7	Zm00001eb407450	10	7249459	7258733	Col_19	7249587	7249595	13	16	5075	9275	+	BonnMu-F7-4-F-2083	F-2083	29	other	7251706	2111 bp upstream of A from ATG	promoterProx	BonnMu0310775
Museq_F7_4	F7	Zm00001eb407450	10	7249459	7258733	Row_03	7249662	7249670	87	45	5075	9275	+	BonnMu-F7-4-F-1795	F-1795	132	other	7251706	2036 bp upstream of A from ATG	promoterProx	BonnMu0310776
Museq_F7_4	F7	Zm00001eb407450	10	7249459	7258733	Col_19	7249662	7249670	91	58	5075	9275	+	BonnMu-F7-4-F-1795	F-1795	149	other	7251706	2036 bp upstream of A from ATG	promoterProx	BonnMu0310776
Museq_F7_4	F7	Zm00001eb407450	10	7249459	7258733	Row_07	7251959	7251967	4	4	5075	9275	+	BonnMu-F7-4-F-1881	F-1881	8	other	7251706	253 bp downstream of A from ATG	exon	BonnMu0310778
Museq_F7_4	F7	Zm00001eb407450	10	7249459	7258733	Col_09	7251959	7251967	5	9	5075	9275	+	BonnMu-F7-4-F-1881	F-1881	14	other	7251706	253 bp downstream of A from ATG	exon	BonnMu0310778
Museq_F7_4	F7	Zm00001eb407450	10	7249459	7258733	Row_15	7251965	7251973	22	18	5075	9275	+	BonnMu-F7-4-F-2084	F-2084	40	other	7251706	259 bp downstream of A from ATG	exon	BonnMu0310780
Museq_F7_4	F7	Zm00001eb407450	10	7249459	7258733	Col_20	7251965	7251973	21	25	5075	9275	+	BonnMu-F7-4-F-2084	F-2084	46	Mu1	7251706	259 bp downstream of A from ATG	exon	BonnMu0310780
Museq_F7_4	F7	Zm00001eb407450	10	7249459	7258733	Row_18	7252136	7252144	14	6	5075	9275	+	BonnMu-F7-4-F-2152	F-2152	20	other	7251706	430 bp downstream of A from ATG	exon	BonnMu0310782
Museq_F7_4	F7	Zm00001eb407450	10	7249459	7258733	Col_16	7252136	7252144	19	17	5075	9275	+	BonnMu-F7-4-F-2152	F-2152	36	other	7251706	430 bp downstream of A from ATG	exon	BonnMu0310782
Museq_F7_4	F7	Zm00001eb407450	10	7249459	7258733	Row_03	7252172	7252180	2	5	5075	9275	+	BonnMu-F7-4-F-1785	F-1785	7	other	7251706	466 bp downstream of A from ATG	exon	BonnMu0250833
Museq_F7_4	F7	Zm00001eb407450	10	7249459	7258733	Col_09	7252172	7252180	6	5	5075	9275	+	BonnMu-F7-4-F-1785	F-1785	11	Mu8|MuDR	7251706	466 bp downstream of A from ATG	exon	BonnMu0250833
Museq_F7_4	F7	Zm00001eb407450	10	7249459	7258733	Row_03	7257536	7257544	51	68	5075	9275	+	BonnMu-F7-4-F-1790	F-1790	119	other	7251706	5830 bp downstream of A from ATG	putative close downstream enhancer	BonnMu0310787
Museq_F7_4	F7	Zm00001eb407450	10	7249459	7258733	Col_14	7257536	7257544	91	98	5075	9275	+	BonnMu-F7-4-F-1790	F-1790	189	Mu1	7251706	5830 bp downstream of A from ATG	putative close downstream enhancer	BonnMu0310787
Museq_1	B73	Zm00001eb407460	10	7258246	7263060	Row_13	7259914	7259922	12	4	615	4815	+	BonnMu-1-A-0309	A-0309	16	Mu8|MuDR	7260413	491 bp upstream of A from ATG	promoterProx	BonnMu0310790
Museq_1	B73	Zm00001eb407460	10	7258246	7263060	Col_21	7259914	7259922	25	31	615	4815	+	BonnMu-1-A-0309	A-0309	56	other	7260413	491 bp upstream of A from ATG	promoterProx	BonnMu0310790
Museq_DK105_EP1_1	DK105	Zm00001eb407460	10	7258246	7263060	Row_08	7260406	7260414	12	11	615	4815	+	BonnMu-9-G-0172	G-0172	23	other	7260413	1 bp upstream of A from ATG	five_prime_utr	BonnMu0310791
Museq_DK105_EP1_1	DK105	Zm00001eb407460	10	7258246	7263060	Col_04	7260406	7260414	17	13	615	4815	+	BonnMu-9-G-0172	G-0172	30	Mu1	7260413	1 bp upstream of A from ATG	five_prime_utr	BonnMu0310791
Museq_4	B73	Zm00001eb407470	10	7269429	7275517	Row_23	7272470	7272478	6	6	1889	6089	+	BonnMu-4-B-0032	B-0032	12	other	7272006	464 bp downstream of A from ATG	exon	BonnMu0250856
Museq_4	B73	Zm00001eb407470	10	7269429	7275517	Col_07	7272470	7272478	4	9	1889	6089	+	BonnMu-4-B-0032	B-0032	13	other	7272006	464 bp downstream of A from ATG	exon	BonnMu0250856
Museq_5	B73	Zm00001eb407470	10	7269429	7275517	Row_04	7271653	7271661	2	4	1889	6089	+	BonnMu-5-B-0150	B-0150	6	Mu8|MuDR	7272006	345 bp upstream of A from ATG	five_prime_utr	BonnMu0250857
Museq_5	B73	Zm00001eb407470	10	7269429	7275517	Col_05	7271653	7271661	3	6	1889	6089	+	BonnMu-5-B-0150	B-0150	9	other	7272006	345 bp upstream of A from ATG	five_prime_utr	BonnMu0250857
Museq_5	B73	Zm00001eb407470	10	7269429	7275517	Row_23	7272181	7272189	9	7	1889	6089	+	BonnMu-5-B-0616	B-0616	16	Mu8|MuDR	7272006	175 bp downstream of A from ATG	exon	BonnMu0250859
Museq_5	B73	Zm00001eb407470	10	7269429	7275517	Col_15	7272181	7272189	5	2	1889	6089	+	BonnMu-5-B-0616	B-0616	7	other	7272006	175 bp downstream of A from ATG	exon	BonnMu0250859
Museq_5	B73	Zm00001eb407470	10	7269429	7275517	Row_06	7272508	7272516	4	2	1889	6089	+	BonnMu-5-B-0199	B-0199	6	other	7272006	502 bp downstream of A from ATG	exon	BonnMu0250858
Museq_5	B73	Zm00001eb407470	10	7269429	7275517	Col_06	7272508	7272516	3	9	1889	6089	+	BonnMu-5-B-0199	B-0199	12	other	7272006	502 bp downstream of A from ATG	exon	BonnMu0250858
Museq_5	B73	Zm00001eb407470	10	7269429	7275517	Row_02	7274660	7274668	4	2	1889	6089	+	BonnMu-5-B-0117	B-0117	6	other	7272006	2654 bp downstream of A from ATG	putative close downstream enhancer	BonnMu0310800
Museq_5	B73	Zm00001eb407470	10	7269429	7275517	Col_20	7274660	7274668	4	2	1889	6089	+	BonnMu-5-B-0117	B-0117	6	Mu8|MuDR	7272006	2654 bp downstream of A from ATG	putative close downstream enhancer	BonnMu0310800
Museq_6	B73	Zm00001eb407470	10	7269429	7275517	Row_09	7271609	7271617	15	19	1889	6089	+	BonnMu-6-B-0865	B-0865	34	other	7272006	389 bp upstream of A from ATG	five_prime_utr	BonnMu0250860
Museq_6	B73	Zm00001eb407470	10	7269429	7275517	Col_23	7271609	7271617	13	7	1889	6089	+	BonnMu-6-B-0865	B-0865	20	other	7272006	389 bp upstream of A from ATG	five_prime_utr	BonnMu0250860
Museq_8	B73	Zm00001eb407470	10	7269429	7275517	Row_06	7271579	7271587	23	11	1889	6089	+	BonnMu-8-D-0220	D-0220	34	other	7272006	419 bp upstream of A from ATG	five_prime_utr	BonnMu0310793
Museq_8	B73	Zm00001eb407470	10	7269429	7275517	Col_23	7271579	7271587	12	34	1889	6089	+	BonnMu-8-D-0220	D-0220	46	Mu1	7272006	419 bp upstream of A from ATG	five_prime_utr	BonnMu0310793
Museq_8	B73	Zm00001eb407470	10	7269429	7275517	Row_02	7272807	7272815	44	27	1889	6089	+	BonnMu-8-D-0113	D-0113	71	other	7272006	801 bp downstream of A from ATG	exon	BonnMu0310798
Museq_8	B73	Zm00001eb407470	10	7269429	7275517	Col_12	7272807	7272815	47	22	1889	6089	+	BonnMu-8-D-0113	D-0113	69	other	7272006	801 bp downstream of A from ATG	exon	BonnMu0310798
Museq_DK105_EP1_1	DK105	Zm00001eb407470	10	7269429	7275517	Row_17	7271479	7271487	33	12	1889	6089	+	BonnMu-9-G-0388	G-0388	45	Mu8|MuDR	7272006	519 bp upstream of A from ATG	promoterCore	BonnMu0310792
Museq_DK105_EP1_1	DK105	Zm00001eb407470	10	7269429	7275517	Col_04	7271479	7271487	43	8	1889	6089	+	BonnMu-9-G-0388	G-0388	51	Mu1	7272006	519 bp upstream of A from ATG	promoterCore	BonnMu0310792
Museq_F7_1	F7	Zm00001eb407470	10	7269429	7275517	Row_23	7272518	7272526	2	4	1889	6089	+	BonnMu-F7-1-F-0546	F-0546	6	Mu1	7272006	512 bp downstream of A from ATG	exon	BonnMu0310797
Museq_F7_1	F7	Zm00001eb407470	10	7269429	7275517	Col_18	7272518	7272526	4	4	1889	6089	+	BonnMu-F7-1-F-0546	F-0546	8	other	7272006	512 bp downstream of A from ATG	exon	BonnMu0310797
Museq_F7_2	F7	Zm00001eb407470	10	7269429	7275517	Row_21	7271606	7271614	29	32	1889	6089	+	BonnMu-F7-2-F-1060	F-1060	61	Mu8|MuDR	7272006	392 bp upstream of A from ATG	five_prime_utr	BonnMu0310794
Museq_F7_2	F7	Zm00001eb407470	10	7269429	7275517	Col_04	7271606	7271614	17	14	1889	6089	+	BonnMu-F7-2-F-1060	F-1060	31	other	7272006	392 bp upstream of A from ATG	five_prime_utr	BonnMu0310794
Museq_F7_2	F7	Zm00001eb407470	10	7269429	7275517	Row_22	7272288	7272296	5	6	1889	6089	+	BonnMu-F7-2-F-1095	F-1095	11	other	7272006	282 bp downstream of A from ATG	exon	BonnMu0310796
Museq_F7_2	F7	Zm00001eb407470	10	7269429	7275517	Col_15	7272288	7272296	5	8	1889	6089	+	BonnMu-F7-2-F-1095	F-1095	13	other	7272006	282 bp downstream of A from ATG	exon	BonnMu0310796
Museq_F7_4	F7	Zm00001eb407470	10	7269429	7275517	Row_05	7271820	7271828	6	2	1889	6089	+	BonnMu-F7-4-F-1825	F-1825	8	other	7272006	178 bp upstream of A from ATG	five_prime_utr	BonnMu0310795
Museq_F7_4	F7	Zm00001eb407470	10	7269429	7275517	Col_01	7271820	7271828	8	8	1889	6089	+	BonnMu-F7-4-F-1825	F-1825	16	other	7272006	178 bp upstream of A from ATG	five_prime_utr	BonnMu0310795
Museq_F7_4	F7	Zm00001eb407470	10	7269429	7275517	Row_04	7272888	7272896	3	3	1889	6089	+	BonnMu-F7-4-F-1824	F-1824	6	other	7272006	882 bp downstream of A from ATG	exon	BonnMu0310799
Museq_F7_4	F7	Zm00001eb407470	10	7269429	7275517	Col_24	7272888	7272896	2	5	1889	6089	+	BonnMu-F7-4-F-1824	F-1824	7	Mu1	7272006	882 bp downstream of A from ATG	exon	BonnMu0310799
Museq_1	B73	Zm00001eb407480	10	7273356	7282781	Row_21	7275530	7275538	6	3	5226	9426	+	BonnMu-1-A-0500	A-0500	9	other	7275743	205 bp upstream of A from ATG	five_prime_utr	BonnMu0250866
Museq_1	B73	Zm00001eb407480	10	7273356	7282781	Col_20	7275530	7275538	3	4	5226	9426	+	BonnMu-1-A-0500	A-0500	7	other	7275743	205 bp upstream of A from ATG	five_prime_utr	BonnMu0250866
Museq_2	B73	Zm00001eb407480	10	7273356	7282781	Row_20	7276138	7276146	6	11	5226	9426	+	BonnMu-2-A-1040	A-1040	17	other	7275743	395 bp downstream of A from ATG	exon	BonnMu0250867
Museq_2	B73	Zm00001eb407480	10	7273356	7282781	Col_08	7276138	7276146	24	28	5226	9426	+	BonnMu-2-A-1040	A-1040	52	Mu1	7275743	395 bp downstream of A from ATG	exon	BonnMu0250867
Museq_4	B73	Zm00001eb407480	10	7273356	7282781	Row_15	7275581	7275589	2	7	5226	9426	+	BonnMu-4-A-1502	A-1502	9	Mu8|MuDR	7275743	154 bp upstream of A from ATG	five_prime_utr	BonnMu0250869
Museq_4	B73	Zm00001eb407480	10	7273356	7282781	Col_14	7275581	7275589	2	2	5226	9426	+	BonnMu-4-A-1502	A-1502	4	other	7275743	154 bp upstream of A from ATG	five_prime_utr	BonnMu0250869
Museq_4	B73	Zm00001eb407480	10	7273356	7282781	Row_08	7275790	7275798	38	48	5226	9426	+	BonnMu-4-A-1333	A-1333	86	other	7275743	47 bp downstream of A from ATG	exon	BonnMu0250868
Museq_4	B73	Zm00001eb407480	10	7273356	7282781	Col_13	7275790	7275798	20	26	5226	9426	+	BonnMu-4-A-1333	A-1333	46	other	7275743	47 bp downstream of A from ATG	exon	BonnMu0250868
Museq_5	B73	Zm00001eb407480	10	7273356	7282781	Row_02	7274660	7274668	4	2	5226	9426	+	BonnMu-5-B-0117	B-0117	6	other	7275743	1075 bp upstream of A from ATG	promoterProx	BonnMu0310800
Museq_5	B73	Zm00001eb407480	10	7273356	7282781	Col_20	7274660	7274668	4	2	5226	9426	+	BonnMu-5-B-0117	B-0117	6	Mu8|MuDR	7275743	1075 bp upstream of A from ATG	promoterProx	BonnMu0310800
Museq_5	B73	Zm00001eb407480	10	7273356	7282781	Row_21	7276015	7276023	19	8	5226	9426	+	BonnMu-5-B-0562	B-0562	27	Mu1	7275743	272 bp downstream of A from ATG	exon	BonnMu0250870
Museq_5	B73	Zm00001eb407480	10	7273356	7282781	Col_09	7276015	7276023	8	19	5226	9426	+	BonnMu-5-B-0562	B-0562	27	other	7275743	272 bp downstream of A from ATG	exon	BonnMu0250870
Museq_5	B73	Zm00001eb407480	10	7273356	7282781	Row_24	7276093	7276101	7	9	5226	9426	+	BonnMu-5-B-0649	B-0649	16	other	7275743	350 bp downstream of A from ATG	exon	BonnMu0250871
Museq_5	B73	Zm00001eb407480	10	7273356	7282781	Col_24	7276093	7276101	5	6	5226	9426	+	BonnMu-5-B-0649	B-0649	11	Mu1	7275743	350 bp downstream of A from ATG	exon	BonnMu0250871
Museq_6	B73	Zm00001eb407480	10	7273356	7282781	Row_05	7275532	7275540	10	14	5226	9426	+	BonnMu-6-B-0770	B-0770	24	other	7275743	203 bp upstream of A from ATG	five_prime_utr	BonnMu0250872
Museq_6	B73	Zm00001eb407480	10	7273356	7282781	Col_24	7275532	7275540	32	17	5226	9426	+	BonnMu-6-B-0770	B-0770	49	Mu8|MuDR	7275743	203 bp upstream of A from ATG	five_prime_utr	BonnMu0250872
Museq_6	B73	Zm00001eb407480	10	7273356	7282781	Row_11	7275738	7275746	7	9	5226	9426	+	BonnMu-6-B-0894	B-0894	16	other	7275743	3 bp upstream of A from ATG	unassigned	BonnMu0250873
Museq_6	B73	Zm00001eb407480	10	7273356	7282781	Col_04	7275738	7275746	6	5	5226	9426	+	BonnMu-6-B-0894	B-0894	11	Mu8|MuDR	7275743	3 bp upstream of A from ATG	unassigned	BonnMu0250873
Museq_DK105_EP1_1	EP1	Zm00001eb407480	10	7273356	7282781	Row_23	7276900	7276908	7	5	5226	9426	+	BonnMu-9-H-0075	H-0075	12	other	7275743	1157 bp downstream of A from ATG	exon	BonnMu0310802
Museq_DK105_EP1_1	EP1	Zm00001eb407480	10	7273356	7282781	Col_09	7276900	7276908	5	3	5226	9426	+	BonnMu-9-H-0075	H-0075	8	other	7275743	1157 bp downstream of A from ATG	exon	BonnMu0310802
Museq_F7_4	F7	Zm00001eb407480	10	7273356	7282781	Row_12	7275829	7275837	6	10	5226	9426	+	BonnMu-F7-4-F-2004	F-2004	16	other	7275743	86 bp downstream of A from ATG	exon	BonnMu0310801
Museq_F7_4	F7	Zm00001eb407480	10	7273356	7282781	Col_12	7275829	7275837	3	11	5226	9426	+	BonnMu-F7-4-F-2004	F-2004	14	other	7275743	86 bp downstream of A from ATG	exon	BonnMu0310801
Museq_1	B73	Zm00001eb407490	10	7366391	7375602	Row_05	7368682	7368690	8	11	5012	9212	+	BonnMu-1-A-0097	A-0097	19	other	7368674	8 bp downstream of A from ATG	exon	BonnMu0250875
Museq_1	B73	Zm00001eb407490	10	7366391	7375602	Col_01	7368682	7368690	7	17	5012	9212	+	BonnMu-1-A-0097	A-0097	24	other	7368674	8 bp downstream of A from ATG	exon	BonnMu0250875
Museq_4	B73	Zm00001eb407490	10	7366391	7375602	Row_18	7368759	7368767	2	4	5012	9212	+	BonnMu-4-A-1570	A-1570	6	other	7368674	85 bp downstream of A from ATG	exon	BonnMu0250876
Museq_4	B73	Zm00001eb407490	10	7366391	7375602	Col_10	7368759	7368767	2	5	5012	9212	+	BonnMu-4-A-1570	A-1570	7	Mu8|MuDR	7368674	85 bp downstream of A from ATG	exon	BonnMu0250876
Museq_6	B73	Zm00001eb407490	10	7366391	7375602	Row_17	7372837	7372845	18	8	5012	9212	+	BonnMu-6-C-0114	C-0114	26	Mu1	7368674	4163 bp downstream of A from ATG	three_prime_utr	BonnMu0250877
Museq_6	B73	Zm00001eb407490	10	7366391	7375602	Col_02	7372837	7372845	12	6	5012	9212	+	BonnMu-6-C-0114	C-0114	18	other	7368674	4163 bp downstream of A from ATG	three_prime_utr	BonnMu0250877
Museq_8	B73	Zm00001eb407490	10	7366391	7375602	Row_12	7368624	7368632	6	3	5012	9212	+	BonnMu-8-D-0359	D-0359	9	other	7368674	42 bp upstream of A from ATG	five_prime_utr	BonnMu0310805
Museq_8	B73	Zm00001eb407490	10	7366391	7375602	Col_18	7368624	7368632	9	2	5012	9212	+	BonnMu-8-D-0359	D-0359	11	Mu1	7368674	42 bp upstream of A from ATG	five_prime_utr	BonnMu0310805
Museq_F7_1	F7	Zm00001eb407490	10	7366391	7375602	Row_08	7368620	7368628	16	9	5012	9212	+	BonnMu-F7-1-F-0170	F-0170	25	Mu1	7368674	46 bp upstream of A from ATG	five_prime_utr	BonnMu0310804
Museq_F7_1	F7	Zm00001eb407490	10	7366391	7375602	Col_02	7368620	7368628	20	14	5012	9212	+	BonnMu-F7-1-F-0170	F-0170	34	other	7368674	46 bp upstream of A from ATG	five_prime_utr	BonnMu0310804
Museq_F7_4	F7	Zm00001eb407490	10	7366391	7375602	Row_15	7368618	7368626	5	12	5012	9212	+	BonnMu-F7-4-F-2081	F-2081	17	other	7368674	48 bp upstream of A from ATG	five_prime_utr	BonnMu0310803
Museq_F7_4	F7	Zm00001eb407490	10	7366391	7375602	Col_17	7368618	7368626	9	8	5012	9212	+	BonnMu-F7-4-F-2081	F-2081	17	Mu1	7368674	48 bp upstream of A from ATG	five_prime_utr	BonnMu0310803
Museq_4	B73	Zm00001eb407500	10	7446806	7467785	Row_21	7465223	7465231	9	2	16780	20980	-	BonnMu-4-A-1646	A-1646	11	other	7465685	454 bp downstream of A from ATG	exon	BonnMu0250880
Museq_4	B73	Zm00001eb407500	10	7446806	7467785	Col_14	7465223	7465231	7	3	16780	20980	-	BonnMu-4-A-1646	A-1646	10	other	7465685	454 bp downstream of A from ATG	exon	BonnMu0250880
Museq_5	B73	Zm00001eb407500	10	7446806	7467785	Row_22	7464914	7464922	7	2	16780	20980	-	BonnMu-5-B-0578	B-0578	9	other	7465685	763 bp downstream of A from ATG	exon	BonnMu0250881
Museq_5	B73	Zm00001eb407500	10	7446806	7467785	Col_01	7464914	7464922	3	3	16780	20980	-	BonnMu-5-B-0578	B-0578	6	other	7465685	763 bp downstream of A from ATG	exon	BonnMu0250881
Museq_F7_4	F7	Zm00001eb407500	10	7446806	7467785	Row_16	7464518	7464526	12	25	16780	20980	-	BonnMu-F7-4-F-2112	F-2112	37	other	7465685	1159 bp downstream of A from ATG	exon	BonnMu0310806
Museq_F7_4	F7	Zm00001eb407500	10	7446806	7467785	Col_24	7464518	7464526	27	44	16780	20980	-	BonnMu-F7-4-F-2112	F-2112	71	other	7465685	1159 bp downstream of A from ATG	exon	BonnMu0310806
Museq_2	B73	Zm00001eb407510	10	7530270	7538116	Row_21	7535926	7535934	2	8	3647	7847	-	BonnMu-2-A-1057	A-1057	10	other	7535342	584 bp upstream of A from ATG	five_prime_utr	BonnMu0250884
Museq_2	B73	Zm00001eb407510	10	7530270	7538116	Col_01	7535926	7535934	16	17	3647	7847	-	BonnMu-2-A-1057	A-1057	33	other	7535342	584 bp upstream of A from ATG	five_prime_utr	BonnMu0250884
Museq_2	B73	Zm00001eb407510	10	7530270	7538116	Row_18	7535931	7535939	2	4	3647	7847	-	BonnMu-2-A-0992	A-0992	6	other	7535342	589 bp upstream of A from ATG	five_prime_utr	BonnMu0250883
Museq_2	B73	Zm00001eb407510	10	7530270	7538116	Col_08	7535931	7535939	42	13	3647	7847	-	BonnMu-2-A-0992	A-0992	55	Mu8|MuDR	7535342	589 bp upstream of A from ATG	five_prime_utr	BonnMu0250883
Museq_4	B73	Zm00001eb407510	10	7530270	7538116	Row_09	7535922	7535930	11	3	3647	7847	-	BonnMu-4-A-1361	A-1361	14	other	7535342	580 bp upstream of A from ATG	five_prime_utr	BonnMu0250885
Museq_4	B73	Zm00001eb407510	10	7530270	7538116	Col_17	7535922	7535930	11	7	3647	7847	-	BonnMu-4-A-1361	A-1361	18	Mu1	7535342	580 bp upstream of A from ATG	five_prime_utr	BonnMu0250885
Museq_5	B73	Zm00001eb407510	10	7530270	7538116	Row_08	7532529	7532537	12	6	3647	7847	-	BonnMu-5-B-0252	B-0252	18	other	7535342	2805 bp downstream of A from ATG	three_prime_utr	BonnMu0250886
Museq_5	B73	Zm00001eb407510	10	7530270	7538116	Col_11	7532529	7532537	2	2	3647	7847	-	BonnMu-5-B-0252	B-0252	4	other	7535342	2805 bp downstream of A from ATG	three_prime_utr	BonnMu0250886
Museq_5	B73	Zm00001eb407510	10	7530270	7538116	Row_14	7535838	7535846	4	3	3647	7847	-	BonnMu-5-B-0388	B-0388	7	Mu8|MuDR	7535342	496 bp upstream of A from ATG	five_prime_utr	BonnMu0250887
Museq_5	B73	Zm00001eb407510	10	7530270	7538116	Col_03	7535838	7535846	7	4	3647	7847	-	BonnMu-5-B-0388	B-0388	11	other	7535342	496 bp upstream of A from ATG	five_prime_utr	BonnMu0250887
Museq_6	B73	Zm00001eb407510	10	7530270	7538116	Row_17	7535246	7535254	4	6	3647	7847	-	BonnMu-6-C-0124	C-0124	10	other	7535342	88 bp downstream of A from ATG	exon	BonnMu0250888
Museq_6	B73	Zm00001eb407510	10	7530270	7538116	Col_12	7535246	7535254	7	6	3647	7847	-	BonnMu-6-C-0124	C-0124	13	other	7535342	88 bp downstream of A from ATG	exon	BonnMu0250888
Museq_6	B73	Zm00001eb407510	10	7530270	7538116	Row_17	7535486	7535494	3	4	3647	7847	-	BonnMu-6-C-0136	C-0136	7	other	7535342	144 bp upstream of A from ATG	intron	BonnMu0250889
Museq_6	B73	Zm00001eb407510	10	7530270	7538116	Col_24	7535486	7535494	2	7	3647	7847	-	BonnMu-6-C-0136	C-0136	9	other	7535342	144 bp upstream of A from ATG	intron	BonnMu0250889
Museq_6	B73	Zm00001eb407510	10	7530270	7538116	Row_10	7535926	7535934	25	15	3647	7847	-	BonnMu-6-B-0887	B-0887	40	Mu8	7535342	584 bp upstream of A from ATG	five_prime_utr	BonnMu0250884
Museq_6	B73	Zm00001eb407510	10	7530270	7538116	Col_21	7535926	7535934	19	2	3647	7847	-	BonnMu-6-B-0887	B-0887	21	Mu8|MuDR	7535342	584 bp upstream of A from ATG	five_prime_utr	BonnMu0250884
Museq_6	B73	Zm00001eb407510	10	7530270	7538116	Row_07	7536025	7536033	26	14	3647	7847	-	BonnMu-6-B-0809	B-0809	40	other	7535342	683 bp upstream of A from ATG	promoterCore	BonnMu0310814
Museq_6	B73	Zm00001eb407510	10	7530270	7538116	Col_15	7536025	7536033	8	2	3647	7847	-	BonnMu-6-B-0809	B-0809	10	other	7535342	683 bp upstream of A from ATG	promoterCore	BonnMu0310814
Museq_7	B73	Zm00001eb407510	10	7530270	7538116	Row_02	7535871	7535879	5	4	3647	7847	-	BonnMu-7-C-0350	C-0350	9	other	7535342	529 bp upstream of A from ATG	five_prime_utr	BonnMu0250890
Museq_7	B73	Zm00001eb407510	10	7530270	7538116	Col_22	7535871	7535879	4	5	3647	7847	-	BonnMu-7-C-0350	C-0350	9	Mu1	7535342	529 bp upstream of A from ATG	five_prime_utr	BonnMu0250890
Museq_8	B73	Zm00001eb407510	10	7530270	7538116	Row_18	7535424	7535432	11	8	3647	7847	-	BonnMu-8-D-0500	D-0500	19	other	7535342	82 bp upstream of A from ATG	intron	BonnMu0310807
Museq_8	B73	Zm00001eb407510	10	7530270	7538116	Col_15	7535424	7535432	21	7	3647	7847	-	BonnMu-8-D-0500	D-0500	28	Mu8|MuDR	7535342	82 bp upstream of A from ATG	intron	BonnMu0310807
Museq_8	B73	Zm00001eb407510	10	7530270	7538116	Row_21	7535941	7535949	9	4	3647	7847	-	BonnMu-8-D-0576	D-0576	13	other	7535342	599 bp upstream of A from ATG	five_prime_utr	BonnMu0310812
Museq_8	B73	Zm00001eb407510	10	7530270	7538116	Col_19	7535941	7535949	4	7	3647	7847	-	BonnMu-8-D-0576	D-0576	11	Mu1	7535342	599 bp upstream of A from ATG	five_prime_utr	BonnMu0310812
Museq_DK105_EP1_1	EP1	Zm00001eb407510	10	7530270	7538116	Row_24	7535888	7535896	5	2	3647	7847	-	BonnMu-9-H-0099	H-0099	7	other	7535342	546 bp upstream of A from ATG	five_prime_utr	BonnMu0310808
Museq_DK105_EP1_1	EP1	Zm00001eb407510	10	7530270	7538116	Col_09	7535888	7535896	14	2	3647	7847	-	BonnMu-9-H-0099	H-0099	16	other	7535342	546 bp upstream of A from ATG	five_prime_utr	BonnMu0310808
Museq_DK105_EP1_1	DK105	Zm00001eb407510	10	7530270	7538116	Row_04	7535931	7535939	33	20	3647	7847	-	BonnMu-9-G-0089	G-0089	53	other	7535342	589 bp upstream of A from ATG	five_prime_utr	BonnMu0250883
Museq_DK105_EP1_1	DK105	Zm00001eb407510	10	7530270	7538116	Col_17	7535931	7535939	29	5	3647	7847	-	BonnMu-9-G-0089	G-0089	34	other	7535342	589 bp upstream of A from ATG	five_prime_utr	BonnMu0250883
Museq_DK105_EP1_1	EP1	Zm00001eb407510	10	7530270	7538116	Row_21	7536034	7536042	17	12	3647	7847	-	BonnMu-9-H-0036	H-0036	29	Mu8|MuDR	7535342	692 bp upstream of A from ATG	promoterCore	BonnMu0310815
Museq_DK105_EP1_1	EP1	Zm00001eb407510	10	7530270	7538116	Col_18	7536034	7536042	2	5	3647	7847	-	BonnMu-9-H-0036	H-0036	7	other	7535342	692 bp upstream of A from ATG	promoterCore	BonnMu0310815
Museq_EP1_2	EP1	Zm00001eb407510	10	7530270	7538116	Row_06	7535925	7535933	16	9	3647	7847	-	BonnMu-10-H-0242	H-0242	25	other	7535342	583 bp upstream of A from ATG	five_prime_utr	BonnMu0310810
Museq_EP1_2	EP1	Zm00001eb407510	10	7530270	7538116	Col_08	7535925	7535933	8	4	3647	7847	-	BonnMu-10-H-0242	H-0242	12	other	7535342	583 bp upstream of A from ATG	five_prime_utr	BonnMu0310810
Museq_EP1_2	EP1	Zm00001eb407510	10	7530270	7538116	Row_06	7535927	7535935	16	3	3647	7847	-	BonnMu-10-H-0254	H-0254	19	other	7535342	585 bp upstream of A from ATG	five_prime_utr	BonnMu0310811
Museq_EP1_2	EP1	Zm00001eb407510	10	7530270	7538116	Col_20	7535927	7535935	6	9	3647	7847	-	BonnMu-10-H-0254	H-0254	15	other	7535342	585 bp upstream of A from ATG	five_prime_utr	BonnMu0310811
Museq_EP1_2	EP1	Zm00001eb407510	10	7530270	7538116	Row_21	7536035	7536043	35	25	3647	7847	-	BonnMu-10-H-0615	H-0615	60	other	7535342	693 bp upstream of A from ATG	promoterCore	BonnMu0310816
Museq_EP1_2	EP1	Zm00001eb407510	10	7530270	7538116	Col_21	7536035	7536043	33	20	3647	7847	-	BonnMu-10-H-0615	H-0615	53	other	7535342	693 bp upstream of A from ATG	promoterCore	BonnMu0310816
Museq_F7_2	F7	Zm00001eb407510	10	7530270	7538116	Row_21	7535965	7535973	3	11	3647	7847	-	BonnMu-F7-2-F-1058	F-1058	14	Mu1	7535342	623 bp upstream of A from ATG	five_prime_utr	BonnMu0310813
Museq_F7_2	F7	Zm00001eb407510	10	7530270	7538116	Col_02	7535965	7535973	7	5	3647	7847	-	BonnMu-F7-2-F-1058	F-1058	12	other	7535342	623 bp upstream of A from ATG	five_prime_utr	BonnMu0310813
Museq_F7_2	F7	Zm00001eb407510	10	7530270	7538116	Row_23	7536034	7536042	21	25	3647	7847	-	BonnMu-F7-2-F-1123	F-1123	46	Mu8|MuDR	7535342	692 bp upstream of A from ATG	promoterCore	BonnMu0310815
Museq_F7_2	F7	Zm00001eb407510	10	7530270	7538116	Col_19	7536034	7536042	5	19	3647	7847	-	BonnMu-F7-2-F-1123	F-1123	24	other	7535342	692 bp upstream of A from ATG	promoterCore	BonnMu0310815
Museq_F7_4	F7	Zm00001eb407510	10	7530270	7538116	Row_21	7535924	7535932	9	5	3647	7847	-	BonnMu-F7-4-F-2215	F-2215	14	other	7535342	582 bp upstream of A from ATG	five_prime_utr	BonnMu0310809
Museq_F7_4	F7	Zm00001eb407510	10	7530270	7538116	Col_07	7535924	7535932	7	2	3647	7847	-	BonnMu-F7-4-F-2215	F-2215	9	other	7535342	582 bp upstream of A from ATG	five_prime_utr	BonnMu0310809
Museq_F7_4	F7	Zm00001eb407510	10	7530270	7538116	Row_11	7535926	7535934	8	4	3647	7847	-	BonnMu-F7-4-F-1972	F-1972	12	Mu8|MuDR	7535342	584 bp upstream of A from ATG	five_prime_utr	BonnMu0250884
Museq_F7_4	F7	Zm00001eb407510	10	7530270	7538116	Col_04	7535926	7535934	19	3	3647	7847	-	BonnMu-F7-4-F-1972	F-1972	22	other	7535342	584 bp upstream of A from ATG	five_prime_utr	BonnMu0250884
Museq_3	Co125	Zm00001eb407520	10	7686382	7694305	Row_17	7692017	7692025	12	5	3724	7924	-	BonnMu-3-E-0402	E-0402	17	other	7691543	474 bp upstream of A from ATG	five_prime_utr	BonnMu0250893
Museq_3	Co125	Zm00001eb407520	10	7686382	7694305	Col_18	7692017	7692025	7	7	3724	7924	-	BonnMu-3-E-0402	E-0402	14	other	7691543	474 bp upstream of A from ATG	five_prime_utr	BonnMu0250893
Museq_3	Co125	Zm00001eb407520	10	7686382	7694305	Row_20	7692088	7692096	6	6	3724	7924	-	BonnMu-3-E-0474	E-0474	12	Mu8|MuDR	7691543	545 bp upstream of A from ATG	intron	BonnMu0250894
Museq_3	Co125	Zm00001eb407520	10	7686382	7694305	Col_18	7692088	7692096	18	4	3724	7924	-	BonnMu-3-E-0474	E-0474	22	other	7691543	545 bp upstream of A from ATG	intron	BonnMu0250894
Museq_4	B73	Zm00001eb407520	10	7686382	7694305	Row_19	7692088	7692096	11	8	3724	7924	-	BonnMu-4-A-1599	A-1599	19	Mu8|MuDR	7691543	545 bp upstream of A from ATG	intron	BonnMu0250894
Museq_4	B73	Zm00001eb407520	10	7686382	7694305	Col_15	7692088	7692096	2	6	3724	7924	-	BonnMu-4-A-1599	A-1599	8	Mu8|MuDR	7691543	545 bp upstream of A from ATG	intron	BonnMu0250894
Museq_5	B73	Zm00001eb407520	10	7686382	7694305	Row_19	7691447	7691455	14	6	3724	7924	-	BonnMu-5-B-0520	B-0520	20	other	7691543	88 bp downstream of A from ATG	exon	BonnMu0250896
Museq_5	B73	Zm00001eb407520	10	7686382	7694305	Col_15	7691447	7691455	8	14	3724	7924	-	BonnMu-5-B-0520	B-0520	22	other	7691543	88 bp downstream of A from ATG	exon	BonnMu0250896
Museq_5	B73	Zm00001eb407520	10	7686382	7694305	Row_17	7691471	7691479	3	2	3724	7924	-	BonnMu-5-B-0458	B-0458	5	other	7691543	64 bp downstream of A from ATG	exon	BonnMu0250895
Museq_5	B73	Zm00001eb407520	10	7686382	7694305	Col_01	7691471	7691479	5	6	3724	7924	-	BonnMu-5-B-0458	B-0458	11	other	7691543	64 bp downstream of A from ATG	exon	BonnMu0250895
Museq_6	B73	Zm00001eb407520	10	7686382	7694305	Row_17	7691447	7691455	7	14	3724	7924	-	BonnMu-6-C-0124	C-0124	21	other	7691543	88 bp downstream of A from ATG	exon	BonnMu0250896
Museq_6	B73	Zm00001eb407520	10	7686382	7694305	Col_12	7691447	7691455	7	7	3724	7924	-	BonnMu-6-C-0124	C-0124	14	other	7691543	88 bp downstream of A from ATG	exon	BonnMu0250896
Museq_7	B73	Zm00001eb407520	10	7686382	7694305	Row_02	7692071	7692079	16	22	3724	7924	-	BonnMu-7-C-0350	C-0350	38	Mu1	7691543	528 bp upstream of A from ATG	intron	BonnMu0250897
Museq_7	B73	Zm00001eb407520	10	7686382	7694305	Col_22	7692071	7692079	6	40	3724	7924	-	BonnMu-7-C-0350	C-0350	46	other	7691543	528 bp upstream of A from ATG	intron	BonnMu0250897
Museq_8	B73	Zm00001eb407520	10	7686382	7694305	Row_24	7692193	7692201	8	10	3724	7924	-	BonnMu-8-D-0647	D-0647	18	other	7691543	650 bp upstream of A from ATG	five_prime_utr	BonnMu0310826
Museq_8	B73	Zm00001eb407520	10	7686382	7694305	Col_18	7692193	7692201	8	37	3724	7924	-	BonnMu-8-D-0647	D-0647	45	other	7691543	650 bp upstream of A from ATG	five_prime_utr	BonnMu0310826
Museq_8	B73	Zm00001eb407520	10	7686382	7694305	Row_14	7692353	7692361	8	6	3724	7924	-	BonnMu-8-D-0396	D-0396	14	Mu1	7691543	810 bp upstream of A from ATG	promoterProx	BonnMu0310827
Museq_8	B73	Zm00001eb407520	10	7686382	7694305	Col_07	7692353	7692361	5	8	3724	7924	-	BonnMu-8-D-0396	D-0396	13	other	7691543	810 bp upstream of A from ATG	promoterProx	BonnMu0310827
Museq_EP1_2	EP1	Zm00001eb407520	10	7686382	7694305	Row_18	7691795	7691803	4	8	3724	7924	-	BonnMu-10-H-0537	H-0537	12	other	7691543	252 bp upstream of A from ATG	intron	BonnMu0310819
Museq_EP1_2	EP1	Zm00001eb407520	10	7686382	7694305	Col_15	7691795	7691803	7	11	3724	7924	-	BonnMu-10-H-0537	H-0537	18	other	7691543	252 bp upstream of A from ATG	intron	BonnMu0310819
Museq_EP1_2	EP1	Zm00001eb407520	10	7686382	7694305	Row_07	7691807	7691815	10	11	3724	7924	-	BonnMu-10-H-0281	H-0281	21	other	7691543	264 bp upstream of A from ATG	intron	BonnMu0310820
Museq_EP1_2	EP1	Zm00001eb407520	10	7686382	7694305	Col_23	7691807	7691815	11	4	3724	7924	-	BonnMu-10-H-0281	H-0281	15	other	7691543	264 bp upstream of A from ATG	intron	BonnMu0310820
Museq_F7_1	F7	Zm00001eb407520	10	7686382	7694305	Row_17	7692088	7692096	46	20	3724	7924	-	BonnMu-F7-1-F-0400	F-0400	66	other	7691543	545 bp upstream of A from ATG	intron	BonnMu0250894
Museq_F7_1	F7	Zm00001eb407520	10	7686382	7694305	Col_16	7692088	7692096	29	18	3724	7924	-	BonnMu-F7-1-F-0400	F-0400	47	Mu1	7691543	545 bp upstream of A from ATG	intron	BonnMu0250894
Museq_F7_2	F7	Zm00001eb407520	10	7686382	7694305	Row_24	7692035	7692043	8	8	3724	7924	-	BonnMu-F7-2-F-1151	F-1151	16	other	7691543	492 bp upstream of A from ATG	five_prime_utr	BonnMu0310821
Museq_F7_2	F7	Zm00001eb407520	10	7686382	7694305	Col_23	7692035	7692043	2	2	3724	7924	-	BonnMu-F7-2-F-1151	F-1151	4	other	7691543	492 bp upstream of A from ATG	five_prime_utr	BonnMu0310821
Museq_F7_3	F7	Zm00001eb407520	10	7686382	7694305	Row_05	7692093	7692101	7	5	3724	7924	-	BonnMu-F7-3-F-1266	F-1266	12	other	7691543	550 bp upstream of A from ATG	five_prime_utr	BonnMu0310822
Museq_F7_3	F7	Zm00001eb407520	10	7686382	7694305	Col_18	7692093	7692101	3	4	3724	7924	-	BonnMu-F7-3-F-1266	F-1266	7	other	7691543	550 bp upstream of A from ATG	five_prime_utr	BonnMu0310822
Museq_F7_3	F7	Zm00001eb407520	10	7686382	7694305	Row_05	7692094	7692102	81	77	3724	7924	-	BonnMu-F7-3-F-1266	F-1266	158	Mu8|MuDR	7691543	551 bp upstream of A from ATG	five_prime_utr	BonnMu0310823
Museq_F7_3	F7	Zm00001eb407520	10	7686382	7694305	Col_18	7692094	7692102	64	68	3724	7924	-	BonnMu-F7-3-F-1266	F-1266	132	Mu1	7691543	551 bp upstream of A from ATG	five_prime_utr	BonnMu0310823
Museq_F7_3	F7	Zm00001eb407520	10	7686382	7694305	Row_07	7692193	7692201	12	6	3724	7924	-	BonnMu-F7-3-F-1314	F-1314	18	Mu1	7691543	650 bp upstream of A from ATG	five_prime_utr	BonnMu0310826
Museq_F7_3	F7	Zm00001eb407520	10	7686382	7694305	Col_18	7692193	7692201	4	5	3724	7924	-	BonnMu-F7-3-F-1314	F-1314	9	other	7691543	650 bp upstream of A from ATG	five_prime_utr	BonnMu0310826
Museq_F7_4	F7	Zm00001eb407520	10	7686382	7694305	Row_20	7691134	7691142	25	17	3724	7924	-	BonnMu-F7-4-F-2192	F-2192	42	other	7691543	401 bp downstream of A from ATG	exon	BonnMu0310817
Museq_F7_4	F7	Zm00001eb407520	10	7686382	7694305	Col_08	7691134	7691142	19	16	3724	7924	-	BonnMu-F7-4-F-2192	F-2192	35	other	7691543	401 bp downstream of A from ATG	exon	BonnMu0310817
Museq_F7_4	F7	Zm00001eb407520	10	7686382	7694305	Row_02	7691613	7691621	2	5	3724	7924	-	BonnMu-F7-4-F-1756	F-1756	7	other	7691543	70 bp upstream of A from ATG	intron	BonnMu0310818
Museq_F7_4	F7	Zm00001eb407520	10	7686382	7694305	Col_04	7691613	7691621	12	9	3724	7924	-	BonnMu-F7-4-F-1756	F-1756	21	other	7691543	70 bp upstream of A from ATG	intron	BonnMu0310818
Museq_F7_4	F7	Zm00001eb407520	10	7686382	7694305	Row_07	7692130	7692138	31	5	3724	7924	-	BonnMu-F7-4-F-1874	F-1874	36	other	7691543	587 bp upstream of A from ATG	five_prime_utr	BonnMu0310824
Museq_F7_4	F7	Zm00001eb407520	10	7686382	7694305	Col_02	7692130	7692138	9	6	3724	7924	-	BonnMu-F7-4-F-1874	F-1874	15	other	7691543	587 bp upstream of A from ATG	five_prime_utr	BonnMu0310824
Museq_F7_4	F7	Zm00001eb407520	10	7686382	7694305	Row_24	7692191	7692199	6	2	3724	7924	-	BonnMu-F7-4-F-2298	F-2298	8	Mu8|MuDR	7691543	648 bp upstream of A from ATG	five_prime_utr	BonnMu0310825
Museq_F7_4	F7	Zm00001eb407520	10	7686382	7694305	Col_18	7692191	7692199	6	3	3724	7924	-	BonnMu-F7-4-F-2298	F-2298	9	other	7691543	648 bp upstream of A from ATG	five_prime_utr	BonnMu0310825
Museq_1	B73	Zm00001eb407530	10	7739022	7747101	Row_08	7741333	7741341	9	3	3880	8080	+	BonnMu-1-A-0174	A-0174	12	other	7741466	125 bp upstream of A from ATG	five_prime_utr	BonnMu0250906
Museq_1	B73	Zm00001eb407530	10	7739022	7747101	Col_06	7741333	7741341	2	9	3880	8080	+	BonnMu-1-A-0174	A-0174	11	other	7741466	125 bp upstream of A from ATG	five_prime_utr	BonnMu0250906
Museq_2	B73	Zm00001eb407530	10	7739022	7747101	Row_24	7741158	7741166	10	4	3880	8080	+	BonnMu-2-A-1144	A-1144	14	Mu8|MuDR	7741466	300 bp upstream of A from ATG	five_prime_utr	BonnMu0250911
Museq_2	B73	Zm00001eb407530	10	7739022	7747101	Col_16	7741158	7741166	18	8	3880	8080	+	BonnMu-2-A-1144	A-1144	26	other	7741466	300 bp upstream of A from ATG	five_prime_utr	BonnMu0250911
Museq_2	B73	Zm00001eb407530	10	7739022	7747101	Row_07	7741176	7741184	17	12	3880	8080	+	BonnMu-2-A-0736	A-0736	29	Mu1	7741466	282 bp upstream of A from ATG	five_prime_utr	BonnMu0250907
Museq_2	B73	Zm00001eb407530	10	7739022	7747101	Col_16	7741176	7741184	6	4	3880	8080	+	BonnMu-2-A-0736	A-0736	10	Mu1	7741466	282 bp upstream of A from ATG	five_prime_utr	BonnMu0250907
Museq_2	B73	Zm00001eb407530	10	7739022	7747101	Row_17	7741266	7741274	14	4	3880	8080	+	BonnMu-2-A-0973	A-0973	18	other	7741466	192 bp upstream of A from ATG	five_prime_utr	BonnMu0250909
Museq_2	B73	Zm00001eb407530	10	7739022	7747101	Col_13	7741266	7741274	3	6	3880	8080	+	BonnMu-2-A-0973	A-0973	9	other	7741466	192 bp upstream of A from ATG	five_prime_utr	BonnMu0250909
Museq_2	B73	Zm00001eb407530	10	7739022	7747101	Row_13	7741300	7741308	3	2	3880	8080	+	BonnMu-2-A-0872	A-0872	5	other	7741466	158 bp upstream of A from ATG	five_prime_utr	BonnMu0250908
Museq_2	B73	Zm00001eb407530	10	7739022	7747101	Col_08	7741300	7741308	13	14	3880	8080	+	BonnMu-2-A-0872	A-0872	27	Mu1	7741466	158 bp upstream of A from ATG	five_prime_utr	BonnMu0250908
Museq_2	B73	Zm00001eb407530	10	7739022	7747101	Row_21	7741364	7741372	14	12	3880	8080	+	BonnMu-2-A-1061	A-1061	26	Mu8|MuDR	7741466	94 bp upstream of A from ATG	five_prime_utr	BonnMu0250910
Museq_2	B73	Zm00001eb407530	10	7739022	7747101	Col_05	7741364	7741372	4	2	3880	8080	+	BonnMu-2-A-1061	A-1061	6	Mu8|MuDR	7741466	94 bp upstream of A from ATG	five_prime_utr	BonnMu0250910
Museq_5	B73	Zm00001eb407530	10	7739022	7747101	Row_20	7741264	7741272	11	3	3880	8080	+	BonnMu-5-B-0537	B-0537	14	Mu1	7741466	194 bp upstream of A from ATG	five_prime_utr	BonnMu0250916
Museq_5	B73	Zm00001eb407530	10	7739022	7747101	Col_08	7741264	7741272	7	4	3880	8080	+	BonnMu-5-B-0537	B-0537	11	other	7741466	194 bp upstream of A from ATG	five_prime_utr	BonnMu0250916
Museq_5	B73	Zm00001eb407530	10	7739022	7747101	Row_08	7741265	7741273	8	6	3880	8080	+	BonnMu-5-B-0251	B-0251	14	other	7741466	193 bp upstream of A from ATG	five_prime_utr	BonnMu0250912
Museq_5	B73	Zm00001eb407530	10	7739022	7747101	Col_10	7741265	7741273	2	2	3880	8080	+	BonnMu-5-B-0251	B-0251	4	other	7741466	193 bp upstream of A from ATG	five_prime_utr	BonnMu0250912
Museq_5	B73	Zm00001eb407530	10	7739022	7747101	Row_23	7741291	7741299	16	5	3880	8080	+	BonnMu-5-B-0624	B-0624	21	other	7741466	167 bp upstream of A from ATG	five_prime_utr	BonnMu0250917
Museq_5	B73	Zm00001eb407530	10	7739022	7747101	Col_23	7741291	7741299	2	4	3880	8080	+	BonnMu-5-B-0624	B-0624	6	other	7741466	167 bp upstream of A from ATG	five_prime_utr	BonnMu0250917
Museq_5	B73	Zm00001eb407530	10	7739022	7747101	Row_24	7741306	7741314	10	5	3880	8080	+	BonnMu-5-B-0639	B-0639	15	other	7741466	152 bp upstream of A from ATG	five_prime_utr	BonnMu0250918
Museq_5	B73	Zm00001eb407530	10	7739022	7747101	Col_14	7741306	7741314	4	5	3880	8080	+	BonnMu-5-B-0639	B-0639	9	other	7741466	152 bp upstream of A from ATG	five_prime_utr	BonnMu0250918
Museq_5	B73	Zm00001eb407530	10	7739022	7747101	Row_19	7741391	7741399	13	14	3880	8080	+	BonnMu-5-B-0529	B-0529	27	other	7741466	67 bp upstream of A from ATG	five_prime_utr	BonnMu0250915
Museq_5	B73	Zm00001eb407530	10	7739022	7747101	Col_24	7741391	7741399	4	16	3880	8080	+	BonnMu-5-B-0529	B-0529	20	other	7741466	67 bp upstream of A from ATG	five_prime_utr	BonnMu0250915
Museq_5	B73	Zm00001eb407530	10	7739022	7747101	Row_16	7741804	7741812	5	2	3880	8080	+	BonnMu-5-B-0438	B-0438	7	other	7741466	338 bp downstream of A from ATG	exon	BonnMu0250913
Museq_5	B73	Zm00001eb407530	10	7739022	7747101	Col_05	7741804	7741812	6	6	3880	8080	+	BonnMu-5-B-0438	B-0438	12	other	7741466	338 bp downstream of A from ATG	exon	BonnMu0250913
Museq_5	B73	Zm00001eb407530	10	7739022	7747101	Row_18	7742211	7742219	6	9	3880	8080	+	BonnMu-5-B-0494	B-0494	15	other	7741466	745 bp downstream of A from ATG	intron	BonnMu0250914
Museq_5	B73	Zm00001eb407530	10	7739022	7747101	Col_13	7742211	7742219	3	16	3880	8080	+	BonnMu-5-B-0494	B-0494	19	other	7741466	745 bp downstream of A from ATG	intron	BonnMu0250914
Museq_6	B73	Zm00001eb407530	10	7739022	7747101	Row_19	7741135	7741143	7	4	3880	8080	+	BonnMu-6-C-0169	C-0169	11	other	7741466	323 bp upstream of A from ATG	five_prime_utr	BonnMu0250921
Museq_6	B73	Zm00001eb407530	10	7739022	7747101	Col_09	7741135	7741143	4	2	3880	8080	+	BonnMu-6-C-0169	C-0169	6	other	7741466	323 bp upstream of A from ATG	five_prime_utr	BonnMu0250921
Museq_6	B73	Zm00001eb407530	10	7739022	7747101	Row_04	7741159	7741167	27	4	3880	8080	+	BonnMu-6-B-0727	B-0727	31	other	7741466	299 bp upstream of A from ATG	five_prime_utr	BonnMu0250919
Museq_6	B73	Zm00001eb407530	10	7739022	7747101	Col_05	7741159	7741167	16	11	3880	8080	+	BonnMu-6-B-0727	B-0727	27	Mu1	7741466	299 bp upstream of A from ATG	five_prime_utr	BonnMu0250919
Museq_6	B73	Zm00001eb407530	10	7739022	7747101	Row_17	7741345	7741353	4	3	3880	8080	+	BonnMu-6-C-0120	C-0120	7	other	7741466	113 bp upstream of A from ATG	five_prime_utr	BonnMu0250920
Museq_6	B73	Zm00001eb407530	10	7739022	7747101	Col_08	7741345	7741353	2	2	3880	8080	+	BonnMu-6-C-0120	C-0120	4	other	7741466	113 bp upstream of A from ATG	five_prime_utr	BonnMu0250920
Museq_7	B73	Zm00001eb407530	10	7739022	7747101	Row_13	7741291	7741299	49	37	3880	8080	+	BonnMu-7-C-0602	C-0602	86	Mu8|MuDR	7741466	167 bp upstream of A from ATG	five_prime_utr	BonnMu0250917
Museq_7	B73	Zm00001eb407530	10	7739022	7747101	Col_10	7741291	7741299	40	19	3880	8080	+	BonnMu-7-C-0602	C-0602	59	Mu8|MuDR	7741466	167 bp upstream of A from ATG	five_prime_utr	BonnMu0250917
Museq_7	B73	Zm00001eb407530	10	7739022	7747101	Row_01	7742008	7742016	25	13	3880	8080	+	BonnMu-7-C-0316	C-0316	38	other	7741466	542 bp downstream of A from ATG	intron	BonnMu0250922
Museq_7	B73	Zm00001eb407530	10	7739022	7747101	Col_12	7742008	7742016	11	4	3880	8080	+	BonnMu-7-C-0316	C-0316	15	other	7741466	542 bp downstream of A from ATG	intron	BonnMu0250922
Museq_7	B73	Zm00001eb407530	10	7739022	7747101	Row_12	7742285	7742293	28	20	3880	8080	+	BonnMu-7-C-0584	C-0584	48	other	7741466	819 bp downstream of A from ATG	exon	BonnMu0250923
Museq_7	B73	Zm00001eb407530	10	7739022	7747101	Col_16	7742285	7742293	47	29	3880	8080	+	BonnMu-7-C-0584	C-0584	76	Mu1	7741466	819 bp downstream of A from ATG	exon	BonnMu0250923
Museq_8	B73	Zm00001eb407530	10	7739022	7747101	Row_13	7741335	7741343	4	16	3880	8080	+	BonnMu-8-D-0383	D-0383	20	other	7741466	123 bp upstream of A from ATG	five_prime_utr	BonnMu0310832
Museq_8	B73	Zm00001eb407530	10	7739022	7747101	Col_18	7741335	7741343	4	7	3880	8080	+	BonnMu-8-D-0383	D-0383	11	Mu8|MuDR	7741466	123 bp upstream of A from ATG	five_prime_utr	BonnMu0310832
Museq_8	B73	Zm00001eb407530	10	7739022	7747101	Row_18	7742024	7742032	6	9	3880	8080	+	BonnMu-8-D-0500	D-0500	15	other	7741466	558 bp downstream of A from ATG	intron	BonnMu0310838
Museq_8	B73	Zm00001eb407530	10	7739022	7747101	Col_15	7742024	7742032	2	12	3880	8080	+	BonnMu-8-D-0500	D-0500	14	other	7741466	558 bp downstream of A from ATG	intron	BonnMu0310838
Museq_8	B73	Zm00001eb407530	10	7739022	7747101	Row_07	7742100	7742108	6	13	3880	8080	+	BonnMu-8-D-0235	D-0235	19	other	7741466	634 bp downstream of A from ATG	intron	BonnMu0310841
Museq_8	B73	Zm00001eb407530	10	7739022	7747101	Col_14	7742100	7742108	9	2	3880	8080	+	BonnMu-8-D-0235	D-0235	11	other	7741466	634 bp downstream of A from ATG	intron	BonnMu0310841
Museq_DK105_EP1_1	DK105	Zm00001eb407530	10	7739022	7747101	Row_07	7741265	7741273	3	10	3880	8080	+	BonnMu-9-G-0148	G-0148	13	other	7741466	193 bp upstream of A from ATG	five_prime_utr	BonnMu0250912
Museq_DK105_EP1_1	DK105	Zm00001eb407530	10	7739022	7747101	Col_04	7741265	7741273	2	12	3880	8080	+	BonnMu-9-G-0148	G-0148	14	other	7741466	193 bp upstream of A from ATG	five_prime_utr	BonnMu0250912
Museq_DK105_EP1_1	DK105	Zm00001eb407530	10	7739022	7747101	Row_10	7741267	7741275	3	8	3880	8080	+	BonnMu-9-G-0231	G-0231	11	Mu1	7741466	191 bp upstream of A from ATG	five_prime_utr	BonnMu0310828
Museq_DK105_EP1_1	DK105	Zm00001eb407530	10	7739022	7747101	Col_15	7741267	7741275	2	4	3880	8080	+	BonnMu-9-G-0231	G-0231	6	other	7741466	191 bp upstream of A from ATG	five_prime_utr	BonnMu0310828
Museq_DK105_EP1_1	DK105	Zm00001eb407530	10	7739022	7747101	Row_11	7741321	7741329	21	35	3880	8080	+	BonnMu-9-G-0261	G-0261	56	other	7741466	137 bp upstream of A from ATG	five_prime_utr	BonnMu0310829
Museq_DK105_EP1_1	DK105	Zm00001eb407530	10	7739022	7747101	Col_21	7741321	7741329	24	9	3880	8080	+	BonnMu-9-G-0261	G-0261	33	Mu1	7741466	137 bp upstream of A from ATG	five_prime_utr	BonnMu0310829
Museq_EP1_2	EP1	Zm00001eb407530	10	7739022	7747101	Row_23	7741265	7741273	6	9	3880	8080	+	BonnMu-10-H-0659	H-0659	15	other	7741466	193 bp upstream of A from ATG	five_prime_utr	BonnMu0250912
Museq_EP1_2	EP1	Zm00001eb407530	10	7739022	7747101	Col_17	7741265	7741273	3	5	3880	8080	+	BonnMu-10-H-0659	H-0659	8	Mu8|MuDR	7741466	193 bp upstream of A from ATG	five_prime_utr	BonnMu0250912
Museq_EP1_2	EP1	Zm00001eb407530	10	7739022	7747101	Row_02	7741291	7741299	15	4	3880	8080	+	BonnMu-10-H-0152	H-0152	19	Mu8	7741466	167 bp upstream of A from ATG	five_prime_utr	BonnMu0250917
Museq_EP1_2	EP1	Zm00001eb407530	10	7739022	7747101	Col_14	7741291	7741299	4	5	3880	8080	+	BonnMu-10-H-0152	H-0152	9	other	7741466	167 bp upstream of A from ATG	five_prime_utr	BonnMu0250917
Museq_EP1_2	EP1	Zm00001eb407530	10	7739022	7747101	Row_10	7741322	7741330	5	4	3880	8080	+	BonnMu-10-H-0332	H-0332	9	other	7741466	136 bp upstream of A from ATG	five_prime_utr	BonnMu0310830
Museq_EP1_2	EP1	Zm00001eb407530	10	7739022	7747101	Col_02	7741322	7741330	18	8	3880	8080	+	BonnMu-10-H-0332	H-0332	26	Mu1	7741466	136 bp upstream of A from ATG	five_prime_utr	BonnMu0310830
Museq_EP1_2	EP1	Zm00001eb407530	10	7739022	7747101	Row_02	7741323	7741331	11	4	3880	8080	+	BonnMu-10-H-0157	H-0157	15	other	7741466	135 bp upstream of A from ATG	five_prime_utr	BonnMu0310831
Museq_EP1_2	EP1	Zm00001eb407530	10	7739022	7747101	Col_19	7741323	7741331	2	2	3880	8080	+	BonnMu-10-H-0157	H-0157	4	other	7741466	135 bp upstream of A from ATG	five_prime_utr	BonnMu0310831
Museq_EP1_2	EP1	Zm00001eb407530	10	7739022	7747101	Row_18	7741341	7741349	10	10	3880	8080	+	BonnMu-10-H-0538	H-0538	20	other	7741466	117 bp upstream of A from ATG	five_prime_utr	BonnMu0310833
Museq_EP1_2	EP1	Zm00001eb407530	10	7739022	7747101	Col_16	7741341	7741349	8	3	3880	8080	+	BonnMu-10-H-0538	H-0538	11	other	7741466	117 bp upstream of A from ATG	five_prime_utr	BonnMu0310833
Museq_EP1_2	EP1	Zm00001eb407530	10	7739022	7747101	Row_09	7741349	7741357	8	4	3880	8080	+	BonnMu-10-H-0322	H-0322	12	other	7741466	109 bp upstream of A from ATG	five_prime_utr	BonnMu0310834
Museq_EP1_2	EP1	Zm00001eb407530	10	7739022	7747101	Col_16	7741349	7741357	4	2	3880	8080	+	BonnMu-10-H-0322	H-0322	6	other	7741466	109 bp upstream of A from ATG	five_prime_utr	BonnMu0310834
Museq_EP1_2	EP1	Zm00001eb407530	10	7739022	7747101	Row_05	7742147	7742155	5	14	3880	8080	+	BonnMu-10-H-0221	H-0221	19	other	7741466	681 bp downstream of A from ATG	intron	BonnMu0310842
Museq_EP1_2	EP1	Zm00001eb407530	10	7739022	7747101	Col_11	7742147	7742155	2	7	3880	8080	+	BonnMu-10-H-0221	H-0221	9	other	7741466	681 bp downstream of A from ATG	intron	BonnMu0310842
Museq_EP1_2	EP1	Zm00001eb407530	10	7739022	7747101	Row_06	7743504	7743512	6	4	3880	8080	+	BonnMu-10-H-0244	H-0244	10	Mu8|MuDR	7741466	2038 bp downstream of A from ATG	intron	BonnMu0310843
Museq_EP1_2	EP1	Zm00001eb407530	10	7739022	7747101	Col_10	7743504	7743512	10	5	3880	8080	+	BonnMu-10-H-0244	H-0244	15	other	7741466	2038 bp downstream of A from ATG	intron	BonnMu0310843
Museq_F7_2	F7	Zm00001eb407530	10	7739022	7747101	Row_18	7741176	7741184	6	4	3880	8080	+	BonnMu-F7-2-F-1003	F-1003	10	other	7741466	282 bp upstream of A from ATG	five_prime_utr	BonnMu0250907
Museq_F7_2	F7	Zm00001eb407530	10	7739022	7747101	Col_19	7741176	7741184	10	2	3880	8080	+	BonnMu-F7-2-F-1003	F-1003	12	Mu8|MuDR	7741466	282 bp upstream of A from ATG	five_prime_utr	BonnMu0250907
Museq_F7_2	F7	Zm00001eb407530	10	7739022	7747101	Row_06	7741265	7741273	5	3	3880	8080	+	BonnMu-F7-2-F-0710	F-0710	8	other	7741466	193 bp upstream of A from ATG	five_prime_utr	BonnMu0250912
Museq_F7_2	F7	Zm00001eb407530	10	7739022	7747101	Col_14	7741265	7741273	4	4	3880	8080	+	BonnMu-F7-2-F-0710	F-0710	8	other	7741466	193 bp upstream of A from ATG	five_prime_utr	BonnMu0250912
Museq_F7_2	F7	Zm00001eb407530	10	7739022	7747101	Row_12	7741970	7741978	4	6	3880	8080	+	BonnMu-F7-2-F-0846	F-0846	10	Mu8|MuDR	7741466	504 bp downstream of A from ATG	exon	BonnMu0310836
Museq_F7_2	F7	Zm00001eb407530	10	7739022	7747101	Col_06	7741970	7741978	9	5	3880	8080	+	BonnMu-F7-2-F-0846	F-0846	14	other	7741466	504 bp downstream of A from ATG	exon	BonnMu0310836
Museq_F7_3	F7	Zm00001eb407530	10	7739022	7747101	Row_02	7741176	7741184	12	6	3880	8080	+	BonnMu-F7-3-F-1192	F-1192	18	other	7741466	282 bp upstream of A from ATG	five_prime_utr	BonnMu0250907
Museq_F7_3	F7	Zm00001eb407530	10	7739022	7747101	Col_16	7741176	7741184	4	4	3880	8080	+	BonnMu-F7-3-F-1192	F-1192	8	Mu8|MuDR	7741466	282 bp upstream of A from ATG	five_prime_utr	BonnMu0250907
Museq_F7_3	F7	Zm00001eb407530	10	7739022	7747101	Row_24	7741928	7741936	30	16	3880	8080	+	BonnMu-F7-3-F-1723	F-1723	46	Mu1	7741466	462 bp downstream of A from ATG	exon	BonnMu0310835
Museq_F7_3	F7	Zm00001eb407530	10	7739022	7747101	Col_19	7741928	7741936	87	34	3880	8080	+	BonnMu-F7-3-F-1723	F-1723	121	Mu8|MuDR	7741466	462 bp downstream of A from ATG	exon	BonnMu0310835
Museq_F7_3	F7	Zm00001eb407530	10	7739022	7747101	Row_18	7742082	7742090	4	6	3880	8080	+	BonnMu-F7-3-F-1569	F-1569	10	other	7741466	616 bp downstream of A from ATG	intron	BonnMu0310839
Museq_F7_3	F7	Zm00001eb407530	10	7739022	7747101	Col_09	7742082	7742090	6	13	3880	8080	+	BonnMu-F7-3-F-1569	F-1569	19	other	7741466	616 bp downstream of A from ATG	intron	BonnMu0310839
Museq_F7_4	F7	Zm00001eb407530	10	7739022	7747101	Row_02	7741985	7741993	2	6	3880	8080	+	BonnMu-F7-4-F-1765	F-1765	8	Mu8|MuDR	7741466	519 bp downstream of A from ATG	intron	BonnMu0310837
Museq_F7_4	F7	Zm00001eb407530	10	7739022	7747101	Col_13	7741985	7741993	9	12	3880	8080	+	BonnMu-F7-4-F-1765	F-1765	21	other	7741466	519 bp downstream of A from ATG	intron	BonnMu0310837
Museq_F7_4	F7	Zm00001eb407530	10	7739022	7747101	Row_03	7742098	7742106	3	6	3880	8080	+	BonnMu-F7-4-F-1797	F-1797	9	other	7741466	632 bp downstream of A from ATG	intron	BonnMu0310840
Museq_F7_4	F7	Zm00001eb407530	10	7739022	7747101	Col_21	7742098	7742106	10	5	3880	8080	+	BonnMu-F7-4-F-1797	F-1797	15	other	7741466	632 bp downstream of A from ATG	intron	BonnMu0310840
Museq_F7_4	F7	Zm00001eb407530	10	7739022	7747101	Row_02	7744427	7744435	31	4	3880	8080	+	BonnMu-F7-4-F-1761	F-1761	35	other	7741466	2961 bp downstream of A from ATG	exon	BonnMu0310844
Museq_F7_4	F7	Zm00001eb407530	10	7739022	7747101	Col_09	7744427	7744435	35	3	3880	8080	+	BonnMu-F7-4-F-1761	F-1761	38	other	7741466	2961 bp downstream of A from ATG	exon	BonnMu0310844
Museq_1	B73	Zm00001eb407550	10	7901240	7917970	Row_14	7903481	7903489	6	3	12531	16731	+	BonnMu-1-A-0334	A-0334	9	other	7903563	74 bp upstream of A from ATG	five_prime_utr	BonnMu0250931
Museq_1	B73	Zm00001eb407550	10	7901240	7917970	Col_22	7903481	7903489	2	6	12531	16731	+	BonnMu-1-A-0334	A-0334	8	Mu8|MuDR	7903563	74 bp upstream of A from ATG	five_prime_utr	BonnMu0250931
Museq_1	B73	Zm00001eb407550	10	7901240	7917970	Row_23	7903828	7903836	34	11	12531	16731	+	BonnMu-1-A-0541	A-0541	45	other	7903563	265 bp downstream of A from ATG	intron	BonnMu0250932
Museq_1	B73	Zm00001eb407550	10	7901240	7917970	Col_13	7903828	7903836	16	16	12531	16731	+	BonnMu-1-A-0541	A-0541	32	Mu8|MuDR	7903563	265 bp downstream of A from ATG	intron	BonnMu0250932
Museq_1	B73	Zm00001eb407550	10	7901240	7917970	Row_05	7903981	7903989	18	16	12531	16731	+	BonnMu-1-A-0106	A-0106	34	Mu8|MuDR	7903563	418 bp downstream of A from ATG	intron	BonnMu0250930
Museq_1	B73	Zm00001eb407550	10	7901240	7917970	Col_10	7903981	7903989	36	30	12531	16731	+	BonnMu-1-A-0106	A-0106	66	other	7903563	418 bp downstream of A from ATG	intron	BonnMu0250930
Museq_2	B73	Zm00001eb407550	10	7901240	7917970	Row_01	7903348	7903356	9	7	12531	16731	+	BonnMu-2-A-0592	A-0592	16	Mu1	7903563	207 bp upstream of A from ATG	five_prime_utr	BonnMu0250933
Museq_2	B73	Zm00001eb407550	10	7901240	7917970	Col_16	7903348	7903356	6	2	12531	16731	+	BonnMu-2-A-0592	A-0592	8	Mu1	7903563	207 bp upstream of A from ATG	five_prime_utr	BonnMu0250933
Museq_2	B73	Zm00001eb407550	10	7901240	7917970	Row_02	7903382	7903390	3	7	12531	16731	+	BonnMu-2-A-0612	A-0612	10	other	7903563	173 bp upstream of A from ATG	five_prime_utr	BonnMu0250934
Museq_2	B73	Zm00001eb407550	10	7901240	7917970	Col_12	7903382	7903390	12	17	12531	16731	+	BonnMu-2-A-0612	A-0612	29	other	7903563	173 bp upstream of A from ATG	five_prime_utr	BonnMu0250934
Museq_6	B73	Zm00001eb407550	10	7901240	7917970	Row_22	7902543	7902551	41	32	12531	16731	+	BonnMu-6-C-0256	C-0256	73	other	7903563	1012 bp upstream of A from ATG	promoterProx	BonnMu0310845
Museq_6	B73	Zm00001eb407550	10	7901240	7917970	Col_24	7902543	7902551	17	9	12531	16731	+	BonnMu-6-C-0256	C-0256	26	Mu1	7903563	1012 bp upstream of A from ATG	promoterProx	BonnMu0310845
Museq_6	B73	Zm00001eb407550	10	7901240	7917970	Row_13	7903400	7903408	4	2	12531	16731	+	BonnMu-6-C-0024	C-0024	6	other	7903563	155 bp upstream of A from ATG	five_prime_utr	BonnMu0250938
Museq_6	B73	Zm00001eb407550	10	7901240	7917970	Col_08	7903400	7903408	2	2	12531	16731	+	BonnMu-6-C-0024	C-0024	4	other	7903563	155 bp upstream of A from ATG	five_prime_utr	BonnMu0250938
Museq_6	B73	Zm00001eb407550	10	7901240	7917970	Row_21	7903899	7903907	11	9	12531	16731	+	BonnMu-6-C-0218	C-0218	20	other	7903563	336 bp downstream of A from ATG	intron	BonnMu0250939
Museq_6	B73	Zm00001eb407550	10	7901240	7917970	Col_10	7903899	7903907	6	4	12531	16731	+	BonnMu-6-C-0218	C-0218	10	Mu1	7903563	336 bp downstream of A from ATG	intron	BonnMu0250939
Museq_6	B73	Zm00001eb407550	10	7901240	7917970	Row_02	7903905	7903913	3	5	12531	16731	+	BonnMu-6-B-0678	B-0678	8	other	7903563	342 bp downstream of A from ATG	intron	BonnMu0250935
Museq_6	B73	Zm00001eb407550	10	7901240	7917970	Col_04	7903905	7903913	2	4	12531	16731	+	BonnMu-6-B-0678	B-0678	6	other	7903563	342 bp downstream of A from ATG	intron	BonnMu0250935
Museq_6	B73	Zm00001eb407550	10	7901240	7917970	Row_03	7903939	7903947	5	8	12531	16731	+	BonnMu-6-B-0717	B-0717	13	other	7903563	376 bp downstream of A from ATG	intron	BonnMu0250936
Museq_6	B73	Zm00001eb407550	10	7901240	7917970	Col_19	7903939	7903947	2	2	12531	16731	+	BonnMu-6-B-0717	B-0717	4	other	7903563	376 bp downstream of A from ATG	intron	BonnMu0250936
Museq_6	B73	Zm00001eb407550	10	7901240	7917970	Row_05	7904111	7904119	4	5	12531	16731	+	BonnMu-6-B-0757	B-0757	9	Mu8|MuDR	7903563	548 bp downstream of A from ATG	intron	BonnMu0250937
Museq_6	B73	Zm00001eb407550	10	7901240	7917970	Col_11	7904111	7904119	7	17	12531	16731	+	BonnMu-6-B-0757	B-0757	24	other	7903563	548 bp downstream of A from ATG	intron	BonnMu0250937
Museq_7	B73	Zm00001eb407550	10	7901240	7917970	Row_01	7903384	7903392	37	70	12531	16731	+	BonnMu-7-C-0314	C-0314	107	Mu1	7903563	171 bp upstream of A from ATG	five_prime_utr	BonnMu0250940
Museq_7	B73	Zm00001eb407550	10	7901240	7917970	Col_10	7903384	7903392	15	20	12531	16731	+	BonnMu-7-C-0314	C-0314	35	other	7903563	171 bp upstream of A from ATG	five_prime_utr	BonnMu0250940
Museq_7	B73	Zm00001eb407550	10	7901240	7917970	Row_02	7903452	7903460	29	37	12531	16731	+	BonnMu-7-C-0345	C-0345	66	Mu1	7903563	103 bp upstream of A from ATG	five_prime_utr	BonnMu0250941
Museq_7	B73	Zm00001eb407550	10	7901240	7917970	Col_17	7903452	7903460	21	20	12531	16731	+	BonnMu-7-C-0345	C-0345	41	Mu1	7903563	103 bp upstream of A from ATG	five_prime_utr	BonnMu0250941
Museq_7	B73	Zm00001eb407550	10	7901240	7917970	Row_22	7904008	7904016	79	33	12531	16731	+	BonnMu-7-D-0022	D-0022	112	Mu1	7903563	445 bp downstream of A from ATG	intron	BonnMu0250942
Museq_7	B73	Zm00001eb407550	10	7901240	7917970	Col_17	7904008	7904016	19	11	12531	16731	+	BonnMu-7-D-0022	D-0022	30	other	7903563	445 bp downstream of A from ATG	intron	BonnMu0250942
Museq_8	B73	Zm00001eb407550	10	7901240	7917970	Row_20	7903377	7903385	2	9	12531	16731	+	BonnMu-8-D-0537	D-0537	11	Mu8|MuDR	7903563	178 bp upstream of A from ATG	five_prime_utr	BonnMu0310847
Museq_8	B73	Zm00001eb407550	10	7901240	7917970	Col_04	7903377	7903385	5	5	12531	16731	+	BonnMu-8-D-0537	D-0537	10	Mu8|MuDR	7903563	178 bp upstream of A from ATG	five_prime_utr	BonnMu0310847
Museq_8	B73	Zm00001eb407550	10	7901240	7917970	Row_21	7904111	7904119	5	2	12531	16731	+	BonnMu-8-D-0580	D-0580	7	other	7903563	548 bp downstream of A from ATG	intron	BonnMu0250937
Museq_8	B73	Zm00001eb407550	10	7901240	7917970	Col_23	7904111	7904119	6	4	12531	16731	+	BonnMu-8-D-0580	D-0580	10	other	7903563	548 bp downstream of A from ATG	intron	BonnMu0250937
Museq_DK105_EP1_1	DK105	Zm00001eb407550	10	7901240	7917970	Row_19	7903378	7903386	7	8	12531	16731	+	BonnMu-9-G-0438	G-0438	15	Mu8|MuDR	7903563	177 bp upstream of A from ATG	five_prime_utr	BonnMu0310848
Museq_DK105_EP1_1	DK105	Zm00001eb407550	10	7901240	7917970	Col_06	7903378	7903386	3	2	12531	16731	+	BonnMu-9-G-0438	G-0438	5	other	7903563	177 bp upstream of A from ATG	five_prime_utr	BonnMu0310848
Museq_DK105_EP1_1	EP1	Zm00001eb407550	10	7901240	7917970	Row_21	7903392	7903400	4	2	12531	16731	+	BonnMu-9-H-0030	H-0030	6	other	7903563	163 bp upstream of A from ATG	five_prime_utr	BonnMu0310850
Museq_DK105_EP1_1	EP1	Zm00001eb407550	10	7901240	7917970	Col_12	7903392	7903400	7	6	12531	16731	+	BonnMu-9-H-0030	H-0030	13	other	7903563	163 bp upstream of A from ATG	five_prime_utr	BonnMu0310850
Museq_EP1_2	EP1	Zm00001eb407550	10	7901240	7917970	Row_22	7903393	7903401	7	2	12531	16731	+	BonnMu-10-H-0642	H-0642	9	other	7903563	162 bp upstream of A from ATG	five_prime_utr	BonnMu0310851
Museq_EP1_2	EP1	Zm00001eb407550	10	7901240	7917970	Col_24	7903393	7903401	8	5	12531	16731	+	BonnMu-10-H-0642	H-0642	13	Mu8|MuDR	7903563	162 bp upstream of A from ATG	five_prime_utr	BonnMu0310851
Museq_EP1_2	EP1	Zm00001eb407550	10	7901240	7917970	Row_17	7903394	7903402	4	5	12531	16731	+	BonnMu-10-H-0502	H-0502	9	other	7903563	161 bp upstream of A from ATG	five_prime_utr	BonnMu0310852
Museq_EP1_2	EP1	Zm00001eb407550	10	7901240	7917970	Col_04	7903394	7903402	19	22	12531	16731	+	BonnMu-10-H-0502	H-0502	41	other	7903563	161 bp upstream of A from ATG	five_prime_utr	BonnMu0310852
Museq_EP1_2	EP1	Zm00001eb407550	10	7901240	7917970	Row_09	7903439	7903447	6	4	12531	16731	+	BonnMu-10-H-0313	H-0313	10	other	7903563	116 bp upstream of A from ATG	five_prime_utr	BonnMu0310854
Museq_EP1_2	EP1	Zm00001eb407550	10	7901240	7917970	Col_07	7903439	7903447	2	3	12531	16731	+	BonnMu-10-H-0313	H-0313	5	other	7903563	116 bp upstream of A from ATG	five_prime_utr	BonnMu0310854
Museq_F7_3	F7	Zm00001eb407550	10	7901240	7917970	Row_22	7903353	7903361	24	54	12531	16731	+	BonnMu-F7-3-F-1676	F-1676	78	Mu8|MuDR	7903563	202 bp upstream of A from ATG	five_prime_utr	BonnMu0310846
Museq_F7_3	F7	Zm00001eb407550	10	7901240	7917970	Col_20	7903353	7903361	14	57	12531	16731	+	BonnMu-F7-3-F-1676	F-1676	71	Mu1	7903563	202 bp upstream of A from ATG	five_prime_utr	BonnMu0310846
Museq_F7_3	F7	Zm00001eb407550	10	7901240	7917970	Row_17	7903378	7903386	2	4	12531	16731	+	BonnMu-F7-3-F-1555	F-1555	6	Mu8|MuDR	7903563	177 bp upstream of A from ATG	five_prime_utr	BonnMu0310848
Museq_F7_3	F7	Zm00001eb407550	10	7901240	7917970	Col_19	7903378	7903386	4	2	12531	16731	+	BonnMu-F7-3-F-1555	F-1555	6	other	7903563	177 bp upstream of A from ATG	five_prime_utr	BonnMu0310848
Museq_F7_4	F7	Zm00001eb407550	10	7901240	7917970	Row_18	7903391	7903399	2	2	12531	16731	+	BonnMu-F7-4-F-2141	F-2141	4	other	7903563	164 bp upstream of A from ATG	five_prime_utr	BonnMu0310849
Museq_F7_4	F7	Zm00001eb407550	10	7901240	7917970	Col_05	7903391	7903399	6	3	12531	16731	+	BonnMu-F7-4-F-2141	F-2141	9	other	7903563	164 bp upstream of A from ATG	five_prime_utr	BonnMu0310849
Museq_F7_4	F7	Zm00001eb407550	10	7901240	7917970	Row_15	7903398	7903406	7	8	12531	16731	+	BonnMu-F7-4-F-2078	F-2078	15	other	7903563	157 bp upstream of A from ATG	five_prime_utr	BonnMu0310853
Museq_F7_4	F7	Zm00001eb407550	10	7901240	7917970	Col_14	7903398	7903406	6	6	12531	16731	+	BonnMu-F7-4-F-2078	F-2078	12	other	7903563	157 bp upstream of A from ATG	five_prime_utr	BonnMu0310853
Museq_F7_4	F7	Zm00001eb407550	10	7901240	7917970	Row_08	7903453	7903461	5	5	12531	16731	+	BonnMu-F7-4-F-1897	F-1897	10	other	7903563	102 bp upstream of A from ATG	five_prime_utr	BonnMu0310855
Museq_F7_4	F7	Zm00001eb407550	10	7901240	7917970	Col_01	7903453	7903461	2	10	12531	16731	+	BonnMu-F7-4-F-1897	F-1897	12	Mu1	7903563	102 bp upstream of A from ATG	five_prime_utr	BonnMu0310855
Museq_F7_4	F7	Zm00001eb407550	10	7901240	7917970	Row_06	7903876	7903884	18	10	12531	16731	+	BonnMu-F7-4-F-1861	F-1861	28	Mu1	7903563	313 bp downstream of A from ATG	intron	BonnMu0310856
Museq_F7_4	F7	Zm00001eb407550	10	7901240	7917970	Col_13	7903876	7903884	9	2	12531	16731	+	BonnMu-F7-4-F-1861	F-1861	11	other	7903563	313 bp downstream of A from ATG	intron	BonnMu0310856
Museq_F7_4	F7	Zm00001eb407550	10	7901240	7917970	Row_03	7903922	7903930	2	4	12531	16731	+	BonnMu-F7-4-F-1792	F-1792	6	other	7903563	359 bp downstream of A from ATG	intron	BonnMu0310857
Museq_F7_4	F7	Zm00001eb407550	10	7901240	7917970	Col_16	7903922	7903930	7	7	12531	16731	+	BonnMu-F7-4-F-1792	F-1792	14	Mu1	7903563	359 bp downstream of A from ATG	intron	BonnMu0310857
Museq_1	B73	Zm00001eb407570	10	8088632	8098795	Row_18	8090758	8090766	2	4	5964	10164	+	BonnMu-1-A-0423	A-0423	6	other	8092790	2024 bp upstream of A from ATG	five_prime_utr	BonnMu0250950
Museq_1	B73	Zm00001eb407570	10	8088632	8098795	Col_15	8090758	8090766	24	17	5964	10164	+	BonnMu-1-A-0423	A-0423	41	other	8092790	2024 bp upstream of A from ATG	five_prime_utr	BonnMu0250950
Museq_2	B73	Zm00001eb407570	10	8088632	8098795	Row_22	8090839	8090847	16	12	5964	10164	+	BonnMu-2-A-1081	A-1081	28	Mu1	8092790	1943 bp upstream of A from ATG	five_prime_utr	BonnMu0250951
Museq_2	B73	Zm00001eb407570	10	8088632	8098795	Col_01	8090839	8090847	18	13	5964	10164	+	BonnMu-2-A-1081	A-1081	31	other	8092790	1943 bp upstream of A from ATG	five_prime_utr	BonnMu0250951
Museq_5	B73	Zm00001eb407570	10	8088632	8098795	Row_22	8090758	8090766	17	12	5964	10164	+	BonnMu-5-B-0581	B-0581	29	Mu1	8092790	2024 bp upstream of A from ATG	five_prime_utr	BonnMu0250950
Museq_5	B73	Zm00001eb407570	10	8088632	8098795	Col_04	8090758	8090766	16	9	5964	10164	+	BonnMu-5-B-0581	B-0581	25	Mu1	8092790	2024 bp upstream of A from ATG	five_prime_utr	BonnMu0250950
Museq_5	B73	Zm00001eb407570	10	8088632	8098795	Row_19	8097297	8097305	2	2	5964	10164	+	BonnMu-5-B-0526	B-0526	4	other	8092790	4507 bp downstream of A from ATG	putative close downstream enhancer	BonnMu0310871
Museq_5	B73	Zm00001eb407570	10	8088632	8098795	Col_21	8097297	8097305	4	4	5964	10164	+	BonnMu-5-B-0526	B-0526	8	other	8092790	4507 bp downstream of A from ATG	putative close downstream enhancer	BonnMu0310871
Museq_6	B73	Zm00001eb407570	10	8088632	8098795	Row_14	8094196	8094204	20	22	5964	10164	+	BonnMu-6-C-0041	C-0041	42	other	8092790	1406 bp downstream of A from ATG	exon	BonnMu0250952
Museq_6	B73	Zm00001eb407570	10	8088632	8098795	Col_01	8094196	8094204	25	47	5964	10164	+	BonnMu-6-C-0041	C-0041	72	other	8092790	1406 bp downstream of A from ATG	exon	BonnMu0250952
Museq_DK105_EP1_1	EP1	Zm00001eb407570	10	8088632	8098795	Row_22	8097207	8097215	3	2	5964	10164	+	BonnMu-9-H-0052	H-0052	5	other	8092790	4417 bp downstream of A from ATG	putative close downstream enhancer	BonnMu0310869
Museq_DK105_EP1_1	EP1	Zm00001eb407570	10	8088632	8098795	Col_10	8097207	8097215	2	2	5964	10164	+	BonnMu-9-H-0052	H-0052	4	other	8092790	4417 bp downstream of A from ATG	putative close downstream enhancer	BonnMu0310869
Museq_EP1_2	EP1	Zm00001eb407570	10	8088632	8098795	Row_24	8090820	8090828	7	7	5964	10164	+	BonnMu-10-H-0678	H-0678	14	other	8092790	1962 bp upstream of A from ATG	five_prime_utr	BonnMu0310860
Museq_EP1_2	EP1	Zm00001eb407570	10	8088632	8098795	Col_12	8090820	8090828	7	6	5964	10164	+	BonnMu-10-H-0678	H-0678	13	Mu1	8092790	1962 bp upstream of A from ATG	five_prime_utr	BonnMu0310860
Museq_EP1_2	EP1	Zm00001eb407570	10	8088632	8098795	Row_11	8092405	8092413	5	4	5964	10164	+	BonnMu-10-H-0355	H-0355	9	Mu1	8092790	377 bp upstream of A from ATG	five_prime_utr	BonnMu0310864
Museq_EP1_2	EP1	Zm00001eb407570	10	8088632	8098795	Col_01	8092405	8092413	4	2	5964	10164	+	BonnMu-10-H-0355	H-0355	6	other	8092790	377 bp upstream of A from ATG	five_prime_utr	BonnMu0310864
Museq_EP1_2	EP1	Zm00001eb407570	10	8088632	8098795	Row_12	8097328	8097336	4	6	5964	10164	+	BonnMu-10-H-0382	H-0382	10	other	8092790	4538 bp downstream of A from ATG	putative close downstream enhancer	BonnMu0310873
Museq_EP1_2	EP1	Zm00001eb407570	10	8088632	8098795	Col_04	8097328	8097336	2	6	5964	10164	+	BonnMu-10-H-0382	H-0382	8	other	8092790	4538 bp downstream of A from ATG	putative close downstream enhancer	BonnMu0310873
Museq_F7_1	F7	Zm00001eb407570	10	8088632	8098795	Row_10	8091724	8091732	8	7	5964	10164	+	BonnMu-F7-1-F-0227	F-0227	15	Mu8|MuDR	8092790	1058 bp upstream of A from ATG	five_prime_utr	BonnMu0310862
Museq_F7_1	F7	Zm00001eb407570	10	8088632	8098795	Col_11	8091724	8091732	2	8	5964	10164	+	BonnMu-F7-1-F-0227	F-0227	10	other	8092790	1058 bp upstream of A from ATG	five_prime_utr	BonnMu0310862
Museq_F7_1	F7	Zm00001eb407570	10	8088632	8098795	Row_02	8097280	8097288	26	4	5964	10164	+	BonnMu-F7-1-F-0039	F-0039	30	Mu8|MuDR	8092790	4490 bp downstream of A from ATG	putative close downstream enhancer	BonnMu0310870
Museq_F7_1	F7	Zm00001eb407570	10	8088632	8098795	Col_15	8097280	8097288	2	2	5964	10164	+	BonnMu-F7-1-F-0039	F-0039	4	Mu8|MuDR	8092790	4490 bp downstream of A from ATG	putative close downstream enhancer	BonnMu0310870
Museq_F7_2	F7	Zm00001eb407570	10	8088632	8098795	Row_17	8097308	8097316	2	2	5964	10164	+	BonnMu-F7-2-F-0970	F-0970	4	other	8092790	4518 bp downstream of A from ATG	putative close downstream enhancer	BonnMu0310872
Museq_F7_2	F7	Zm00001eb407570	10	8088632	8098795	Col_10	8097308	8097316	3	2	5964	10164	+	BonnMu-F7-2-F-0970	F-0970	5	other	8092790	4518 bp downstream of A from ATG	putative close downstream enhancer	BonnMu0310872
Museq_F7_3	F7	Zm00001eb407570	10	8088632	8098795	Row_16	8090868	8090876	14	6	5964	10164	+	BonnMu-F7-3-F-1533	F-1533	20	Mu8|MuDR	8092790	1914 bp upstream of A from ATG	five_prime_utr	BonnMu0310861
Museq_F7_3	F7	Zm00001eb407570	10	8088632	8098795	Col_21	8090868	8090876	9	15	5964	10164	+	BonnMu-F7-3-F-1533	F-1533	24	other	8092790	1914 bp upstream of A from ATG	five_prime_utr	BonnMu0310861
Museq_F7_3	F7	Zm00001eb407570	10	8088632	8098795	Row_22	8092076	8092084	4	4	5964	10164	+	BonnMu-F7-3-F-1675	F-1675	8	other	8092790	706 bp upstream of A from ATG	five_prime_utr	BonnMu0310863
Museq_F7_3	F7	Zm00001eb407570	10	8088632	8098795	Col_19	8092076	8092084	18	2	5964	10164	+	BonnMu-F7-3-F-1675	F-1675	20	other	8092790	706 bp upstream of A from ATG	five_prime_utr	BonnMu0310863
Museq_F7_4	F7	Zm00001eb407570	10	8088632	8098795	Row_06	8090760	8090768	3	4	5964	10164	+	BonnMu-F7-4-F-1865	F-1865	7	other	8092790	2022 bp upstream of A from ATG	five_prime_utr	BonnMu0310858
Museq_F7_4	F7	Zm00001eb407570	10	8088632	8098795	Col_17	8090760	8090768	4	2	5964	10164	+	BonnMu-F7-4-F-1865	F-1865	6	other	8092790	2022 bp upstream of A from ATG	five_prime_utr	BonnMu0310858
Museq_F7_4	F7	Zm00001eb407570	10	8088632	8098795	Row_12	8090771	8090779	8	3	5964	10164	+	BonnMu-F7-4-F-2011	F-2011	11	other	8092790	2011 bp upstream of A from ATG	five_prime_utr	BonnMu0310859
Museq_F7_4	F7	Zm00001eb407570	10	8088632	8098795	Col_19	8090771	8090779	15	2	5964	10164	+	BonnMu-F7-4-F-2011	F-2011	17	other	8092790	2011 bp upstream of A from ATG	five_prime_utr	BonnMu0310859
Museq_F7_4	F7	Zm00001eb407570	10	8088632	8098795	Row_15	8094197	8094205	9	10	5964	10164	+	BonnMu-F7-4-F-2081	F-2081	19	Mu8|MuDR	8092790	1407 bp downstream of A from ATG	exon	BonnMu0310865
Museq_F7_4	F7	Zm00001eb407570	10	8088632	8098795	Col_17	8094197	8094205	10	7	5964	10164	+	BonnMu-F7-4-F-2081	F-2081	17	other	8092790	1407 bp downstream of A from ATG	exon	BonnMu0310865
Museq_F7_4	F7	Zm00001eb407570	10	8088632	8098795	Row_06	8094587	8094595	5	3	5964	10164	+	BonnMu-F7-4-F-1860	F-1860	8	other	8092790	1797 bp downstream of A from ATG	exon	BonnMu0310866
Museq_F7_4	F7	Zm00001eb407570	10	8088632	8098795	Col_12	8094587	8094595	7	5	5964	10164	+	BonnMu-F7-4-F-1860	F-1860	12	other	8092790	1797 bp downstream of A from ATG	exon	BonnMu0310866
Museq_F7_4	F7	Zm00001eb407570	10	8088632	8098795	Row_08	8095481	8095489	9	17	5964	10164	+	BonnMu-F7-4-F-1904	F-1904	26	other	8092790	2691 bp downstream of A from ATG	exon	BonnMu0310867
Museq_F7_4	F7	Zm00001eb407570	10	8088632	8098795	Col_08	8095481	8095489	13	28	5964	10164	+	BonnMu-F7-4-F-1904	F-1904	41	other	8092790	2691 bp downstream of A from ATG	exon	BonnMu0310867
Museq_F7_4	F7	Zm00001eb407570	10	8088632	8098795	Row_17	8096161	8096169	3	6	5964	10164	+	BonnMu-F7-4-F-2113	F-2113	9	other	8092790	3371 bp downstream of A from ATG	three_prime_utr	BonnMu0310868
Museq_F7_4	F7	Zm00001eb407570	10	8088632	8098795	Col_01	8096161	8096169	9	4	5964	10164	+	BonnMu-F7-4-F-2113	F-2113	13	Mu1	8092790	3371 bp downstream of A from ATG	three_prime_utr	BonnMu0310868
Museq_EP1_2	EP1	Zm00001eb407580	10	8166131	8170796	Row_16	8170661	8170669	12	9	466	4666	-	BonnMu-10-H-0484	H-0484	21	other	8168696	1965 bp upstream of A from ATG	promoterProx	BonnMu0310874
Museq_EP1_2	EP1	Zm00001eb407580	10	8166131	8170796	Col_10	8170661	8170669	10	8	466	4666	-	BonnMu-10-H-0484	H-0484	18	other	8168696	1965 bp upstream of A from ATG	promoterProx	BonnMu0310874
Museq_6	B73	Zm00001eb407590	10	8167823	8174608	Row_01	8172452	8172460	2	6	2586	6786	-	BonnMu-6-B-0665	B-0665	8	Mu8|MuDR	8172329	123 bp upstream of A from ATG	five_prime_utr	BonnMu0250962
Museq_6	B73	Zm00001eb407590	10	8167823	8174608	Col_15	8172452	8172460	8	6	2586	6786	-	BonnMu-6-B-0665	B-0665	14	other	8172329	123 bp upstream of A from ATG	five_prime_utr	BonnMu0250962
Museq_EP1_2	EP1	Zm00001eb407590	10	8167823	8174608	Row_16	8170661	8170669	12	9	2586	6786	-	BonnMu-10-H-0484	H-0484	21	other	8172329	1660 bp downstream of A from ATG	exon	BonnMu0310874
Museq_EP1_2	EP1	Zm00001eb407590	10	8167823	8174608	Col_10	8170661	8170669	10	8	2586	6786	-	BonnMu-10-H-0484	H-0484	18	other	8172329	1660 bp downstream of A from ATG	exon	BonnMu0310874
Museq_6	B73	Zm00001eb407600	10	8168110	8173299	Row_01	8172452	8172460	2	6	990	5190	+	BonnMu-6-B-0665	B-0665	8	Mu8|MuDR	NA	unclear CDS; e.g. non coding gene	putative close downstream enhancer	BonnMu0250962
Museq_6	B73	Zm00001eb407600	10	8168110	8173299	Col_15	8172452	8172460	8	6	990	5190	+	BonnMu-6-B-0665	B-0665	14	other	NA	unclear CDS; e.g. non coding gene	putative close downstream enhancer	BonnMu0250962
Museq_EP1_2	EP1	Zm00001eb407600	10	8168110	8173299	Row_16	8170661	8170669	12	9	990	5190	+	BonnMu-10-H-0484	H-0484	21	other	NA	unclear CDS; e.g. non coding gene	intron	BonnMu0310874
Museq_EP1_2	EP1	Zm00001eb407600	10	8168110	8173299	Col_10	8170661	8170669	10	8	990	5190	+	BonnMu-10-H-0484	H-0484	18	other	NA	unclear CDS; e.g. non coding gene	intron	BonnMu0310874
Museq_1	B73	Zm00001eb407610	10	8246061	8253822	Row_11	8251588	8251596	4	3	3562	7762	-	BonnMu-1-A-0242	A-0242	7	other	8251378	210 bp upstream of A from ATG	five_prime_utr	BonnMu0250963
Museq_1	B73	Zm00001eb407610	10	8246061	8253822	Col_02	8251588	8251596	3	3	3562	7762	-	BonnMu-1-A-0242	A-0242	6	other	8251378	210 bp upstream of A from ATG	five_prime_utr	BonnMu0250963
Museq_4	B73	Zm00001eb407610	10	8246061	8253822	Row_15	8250535	8250543	47	8	3562	7762	-	BonnMu-4-A-1499	A-1499	55	other	8251378	835 bp downstream of A from ATG	intron	BonnMu0250965
Museq_4	B73	Zm00001eb407610	10	8246061	8253822	Col_11	8250535	8250543	25	12	3562	7762	-	BonnMu-4-A-1499	A-1499	37	other	8251378	835 bp downstream of A from ATG	intron	BonnMu0250965
Museq_4	B73	Zm00001eb407610	10	8246061	8253822	Row_10	8250875	8250883	14	15	3562	7762	-	BonnMu-4-A-1369	A-1369	29	Mu8|MuDR	8251378	495 bp downstream of A from ATG	intron	BonnMu0250964
Museq_4	B73	Zm00001eb407610	10	8246061	8253822	Col_01	8250875	8250883	20	5	3562	7762	-	BonnMu-4-A-1369	A-1369	25	other	8251378	495 bp downstream of A from ATG	intron	BonnMu0250964
Museq_6	B73	Zm00001eb407610	10	8246061	8253822	Row_20	8251543	8251551	6	11	3562	7762	-	BonnMu-6-C-0190	C-0190	17	other	8251378	165 bp upstream of A from ATG	five_prime_utr	BonnMu0250968
Museq_6	B73	Zm00001eb407610	10	8246061	8253822	Col_06	8251543	8251551	2	7	3562	7762	-	BonnMu-6-C-0190	C-0190	9	other	8251378	165 bp upstream of A from ATG	five_prime_utr	BonnMu0250968
Museq_6	B73	Zm00001eb407610	10	8246061	8253822	Row_15	8251644	8251652	5	8	3562	7762	-	BonnMu-6-C-0069	C-0069	13	Mu1	8251378	266 bp upstream of A from ATG	five_prime_utr	BonnMu0250967
Museq_6	B73	Zm00001eb407610	10	8246061	8253822	Col_05	8251644	8251652	10	20	3562	7762	-	BonnMu-6-C-0069	C-0069	30	other	8251378	266 bp upstream of A from ATG	five_prime_utr	BonnMu0250967
Museq_6	B73	Zm00001eb407610	10	8246061	8253822	Row_10	8251709	8251717	28	26	3562	7762	-	BonnMu-6-B-0868	B-0868	54	Mu8|MuDR	8251378	331 bp upstream of A from ATG	five_prime_utr	BonnMu0250966
Museq_6	B73	Zm00001eb407610	10	8246061	8253822	Col_02	8251709	8251717	7	8	3562	7762	-	BonnMu-6-B-0868	B-0868	15	other	8251378	331 bp upstream of A from ATG	five_prime_utr	BonnMu0250966
Museq_7	B73	Zm00001eb407610	10	8246061	8253822	Row_05	8251543	8251551	9	15	3562	7762	-	BonnMu-7-C-0421	C-0421	24	Mu8|MuDR	8251378	165 bp upstream of A from ATG	five_prime_utr	BonnMu0250968
Museq_7	B73	Zm00001eb407610	10	8246061	8253822	Col_21	8251543	8251551	3	11	3562	7762	-	BonnMu-7-C-0421	C-0421	14	other	8251378	165 bp upstream of A from ATG	five_prime_utr	BonnMu0250968
Museq_7	B73	Zm00001eb407610	10	8246061	8253822	Row_01	8251577	8251585	3	3	3562	7762	-	BonnMu-7-C-0318	C-0318	6	Mu8|MuDR	8251378	199 bp upstream of A from ATG	five_prime_utr	BonnMu0250969
Museq_7	B73	Zm00001eb407610	10	8246061	8253822	Col_14	8251577	8251585	5	2	3562	7762	-	BonnMu-7-C-0318	C-0318	7	other	8251378	199 bp upstream of A from ATG	five_prime_utr	BonnMu0250969
Museq_8	B73	Zm00001eb407610	10	8246061	8253822	Row_05	8251577	8251585	46	4	3562	7762	-	BonnMu-8-D-0196	D-0196	50	other	8251378	199 bp upstream of A from ATG	five_prime_utr	BonnMu0250969
Museq_8	B73	Zm00001eb407610	10	8246061	8253822	Col_23	8251577	8251585	21	5	3562	7762	-	BonnMu-8-D-0196	D-0196	26	Mu1	8251378	199 bp upstream of A from ATG	five_prime_utr	BonnMu0250969
Museq_DK105_EP1_1	EP1	Zm00001eb407610	10	8246061	8253822	Row_21	8250857	8250865	19	4	3562	7762	-	BonnMu-9-H-0029	H-0029	23	Mu8|MuDR	8251378	513 bp downstream of A from ATG	intron	BonnMu0310876
Museq_DK105_EP1_1	EP1	Zm00001eb407610	10	8246061	8253822	Col_11	8250857	8250865	26	9	3562	7762	-	BonnMu-9-H-0029	H-0029	35	Mu8|MuDR	8251378	513 bp downstream of A from ATG	intron	BonnMu0310876
Museq_DK105_EP1_1	EP1	Zm00001eb407610	10	8246061	8253822	Row_22	8251582	8251590	10	12	3562	7762	-	BonnMu-9-H-0049	H-0049	22	Mu1	8251378	204 bp upstream of A from ATG	five_prime_utr	BonnMu0310880
Museq_DK105_EP1_1	EP1	Zm00001eb407610	10	8246061	8253822	Col_07	8251582	8251590	3	2	3562	7762	-	BonnMu-9-H-0049	H-0049	5	other	8251378	204 bp upstream of A from ATG	five_prime_utr	BonnMu0310880
Museq_DK105_EP1_1	DK105	Zm00001eb407610	10	8246061	8253822	Row_19	8251588	8251596	3	3	3562	7762	-	BonnMu-9-G-0454	G-0454	6	other	8251378	210 bp upstream of A from ATG	five_prime_utr	BonnMu0250963
Museq_DK105_EP1_1	DK105	Zm00001eb407610	10	8246061	8253822	Col_22	8251588	8251596	9	10	3562	7762	-	BonnMu-9-G-0454	G-0454	19	Mu1	8251378	210 bp upstream of A from ATG	five_prime_utr	BonnMu0250963
Museq_DK105_EP1_1	DK105	Zm00001eb407610	10	8246061	8253822	Row_13	8251604	8251612	2	7	3562	7762	-	BonnMu-9-G-0308	G-0308	9	other	8251378	226 bp upstream of A from ATG	five_prime_utr	BonnMu0310883
Museq_DK105_EP1_1	DK105	Zm00001eb407610	10	8246061	8253822	Col_20	8251604	8251612	8	16	3562	7762	-	BonnMu-9-G-0308	G-0308	24	other	8251378	226 bp upstream of A from ATG	five_prime_utr	BonnMu0310883
Museq_EP1_2	EP1	Zm00001eb407610	10	8246061	8253822	Row_01	8246962	8246970	15	19	3562	7762	-	BonnMu-10-H-0124	H-0124	34	Mu1	8251378	4408 bp downstream of A from ATG	putative close downstream enhancer	BonnMu0310875
Museq_EP1_2	EP1	Zm00001eb407610	10	8246061	8253822	Col_10	8246962	8246970	9	11	3562	7762	-	BonnMu-10-H-0124	H-0124	20	Mu1	8251378	4408 bp downstream of A from ATG	putative close downstream enhancer	BonnMu0310875
Museq_F7_1	F7	Zm00001eb407610	10	8246061	8253822	Row_12	8250890	8250898	10	5	3562	7762	-	BonnMu-F7-1-F-0287	F-0287	15	Mu8|MuDR	8251378	480 bp downstream of A from ATG	intron	BonnMu0310877
Museq_F7_1	F7	Zm00001eb407610	10	8246061	8253822	Col_23	8250890	8250898	4	2	3562	7762	-	BonnMu-F7-1-F-0287	F-0287	6	Mu8|MuDR	8251378	480 bp downstream of A from ATG	intron	BonnMu0310877
Museq_F7_1	F7	Zm00001eb407610	10	8246061	8253822	Row_05	8250945	8250953	5	7	3562	7762	-	BonnMu-F7-1-F-0107	F-0107	12	Mu1	8251378	425 bp downstream of A from ATG	intron	BonnMu0310878
Museq_F7_1	F7	Zm00001eb407610	10	8246061	8253822	Col_11	8250945	8250953	9	5	3562	7762	-	BonnMu-F7-1-F-0107	F-0107	14	other	8251378	425 bp downstream of A from ATG	intron	BonnMu0310878
Museq_F7_1	F7	Zm00001eb407610	10	8246061	8253822	Row_08	8251604	8251612	12	10	3562	7762	-	BonnMu-F7-1-F-0185	F-0185	22	Mu1	8251378	226 bp upstream of A from ATG	five_prime_utr	BonnMu0310883
Museq_F7_1	F7	Zm00001eb407610	10	8246061	8253822	Col_17	8251604	8251612	9	4	3562	7762	-	BonnMu-F7-1-F-0185	F-0185	13	other	8251378	226 bp upstream of A from ATG	five_prime_utr	BonnMu0310883
Museq_F7_2	F7	Zm00001eb407610	10	8246061	8253822	Row_06	8250969	8250977	15	5	3562	7762	-	BonnMu-F7-2-F-0718	F-0718	20	Mu8|MuDR	8251378	401 bp downstream of A from ATG	intron	BonnMu0310879
Museq_F7_2	F7	Zm00001eb407610	10	8246061	8253822	Col_22	8250969	8250977	5	7	3562	7762	-	BonnMu-F7-2-F-0718	F-0718	12	Mu8|MuDR	8251378	401 bp downstream of A from ATG	intron	BonnMu0310879
Museq_F7_3	F7	Zm00001eb407610	10	8246061	8253822	Row_20	8251598	8251606	2	6	3562	7762	-	BonnMu-F7-3-F-1619	F-1619	8	Mu8|MuDR	8251378	220 bp upstream of A from ATG	five_prime_utr	BonnMu0310882
Museq_F7_3	F7	Zm00001eb407610	10	8246061	8253822	Col_11	8251598	8251606	2	3	3562	7762	-	BonnMu-F7-3-F-1619	F-1619	5	Mu8|MuDR	8251378	220 bp upstream of A from ATG	five_prime_utr	BonnMu0310882
Museq_F7_4	F7	Zm00001eb407610	10	8246061	8253822	Row_05	8250945	8250953	19	8	3562	7762	-	BonnMu-F7-4-F-1834	F-1834	27	other	8251378	425 bp downstream of A from ATG	intron	BonnMu0310878
Museq_F7_4	F7	Zm00001eb407610	10	8246061	8253822	Col_10	8250945	8250953	15	11	3562	7762	-	BonnMu-F7-4-F-1834	F-1834	26	other	8251378	425 bp downstream of A from ATG	intron	BonnMu0310878
Museq_F7_4	F7	Zm00001eb407610	10	8246061	8253822	Row_22	8251577	8251585	62	22	3562	7762	-	BonnMu-F7-4-F-2254	F-2254	84	other	8251378	199 bp upstream of A from ATG	five_prime_utr	BonnMu0250969
Museq_F7_4	F7	Zm00001eb407610	10	8246061	8253822	Col_22	8251577	8251585	89	17	3562	7762	-	BonnMu-F7-4-F-2254	F-2254	106	Mu1	8251378	199 bp upstream of A from ATG	five_prime_utr	BonnMu0250969
Museq_F7_4	F7	Zm00001eb407610	10	8246061	8253822	Row_20	8251592	8251600	28	25	3562	7762	-	BonnMu-F7-4-F-2193	F-2193	53	Mu8|MuDR	8251378	214 bp upstream of A from ATG	five_prime_utr	BonnMu0310881
Museq_F7_4	F7	Zm00001eb407610	10	8246061	8253822	Col_09	8251592	8251600	11	2	3562	7762	-	BonnMu-F7-4-F-2193	F-2193	13	other	8251378	214 bp upstream of A from ATG	five_prime_utr	BonnMu0310881
Museq_2	B73	Zm00001eb407620	10	8301757	8309301	Row_14	8303975	8303983	2	4	3345	7545	+	BonnMu-2-A-0906	A-0906	6	other	NA	unclear CDS; e.g. non coding gene	intron	BonnMu0310884
Museq_2	B73	Zm00001eb407620	10	8301757	8309301	Col_18	8303975	8303983	4	4	3345	7545	+	BonnMu-2-A-0906	A-0906	8	other	NA	unclear CDS; e.g. non coding gene	intron	BonnMu0310884
Museq_6	B73	Zm00001eb407620	10	8301757	8309301	Row_09	8304023	8304031	5	6	3345	7545	+	BonnMu-6-B-0844	B-0844	11	other	NA	unclear CDS; e.g. non coding gene	intron	BonnMu0310886
Museq_6	B73	Zm00001eb407620	10	8301757	8309301	Col_02	8304023	8304031	4	5	3345	7545	+	BonnMu-6-B-0844	B-0844	9	other	NA	unclear CDS; e.g. non coding gene	intron	BonnMu0310886
Museq_6	B73	Zm00001eb407620	10	8301757	8309301	Row_06	8304542	8304550	16	9	3345	7545	+	BonnMu-6-B-0792	B-0792	25	other	NA	unclear CDS; e.g. non coding gene	intron	BonnMu0310890
Museq_6	B73	Zm00001eb407620	10	8301757	8309301	Col_22	8304542	8304550	8	12	3345	7545	+	BonnMu-6-B-0792	B-0792	20	other	NA	unclear CDS; e.g. non coding gene	intron	BonnMu0310890
Museq_DK105_EP1_1	EP1	Zm00001eb407620	10	8301757	8309301	Row_21	8304349	8304357	7	3	3345	7545	+	BonnMu-9-H-0031	H-0031	10	Mu8|MuDR	NA	unclear CDS; e.g. non coding gene	intron	BonnMu0310888
Museq_DK105_EP1_1	EP1	Zm00001eb407620	10	8301757	8309301	Col_13	8304349	8304357	6	6	3345	7545	+	BonnMu-9-H-0031	H-0031	12	other	NA	unclear CDS; e.g. non coding gene	intron	BonnMu0310888
Museq_EP1_2	EP1	Zm00001eb407620	10	8301757	8309301	Row_06	8304008	8304016	4	8	3345	7545	+	BonnMu-10-H-0246	H-0246	12	other	NA	unclear CDS; e.g. non coding gene	intron	BonnMu0310885
Museq_EP1_2	EP1	Zm00001eb407620	10	8301757	8309301	Col_12	8304008	8304016	3	3	3345	7545	+	BonnMu-10-H-0246	H-0246	6	other	NA	unclear CDS; e.g. non coding gene	intron	BonnMu0310885
Museq_F7_1	F7	Zm00001eb407620	10	8301757	8309301	Row_21	8304683	8304691	11	17	3345	7545	+	BonnMu-F7-1-F-0482	F-0482	28	Mu8|MuDR	NA	unclear CDS; e.g. non coding gene	intron	BonnMu0310892
Museq_F7_1	F7	Zm00001eb407620	10	8301757	8309301	Col_02	8304683	8304691	6	4	3345	7545	+	BonnMu-F7-1-F-0482	F-0482	10	Mu8|MuDR	NA	unclear CDS; e.g. non coding gene	intron	BonnMu0310892
Museq_F7_2	F7	Zm00001eb407620	10	8301757	8309301	Row_03	8304092	8304100	23	35	3345	7545	+	BonnMu-F7-2-F-0639	F-0639	58	Mu1	NA	unclear CDS; e.g. non coding gene	intron	BonnMu0310887
Museq_F7_2	F7	Zm00001eb407620	10	8301757	8309301	Col_15	8304092	8304100	19	23	3345	7545	+	BonnMu-F7-2-F-0639	F-0639	42	other	NA	unclear CDS; e.g. non coding gene	intron	BonnMu0310887
Museq_F7_2	F7	Zm00001eb407620	10	8301757	8309301	Row_04	8304644	8304652	81	37	3345	7545	+	BonnMu-F7-2-F-0652	F-0652	118	other	NA	unclear CDS; e.g. non coding gene	intron	BonnMu0310891
Museq_F7_2	F7	Zm00001eb407620	10	8301757	8309301	Col_04	8304644	8304652	9	14	3345	7545	+	BonnMu-F7-2-F-0652	F-0652	23	Mu1	NA	unclear CDS; e.g. non coding gene	intron	BonnMu0310891
Museq_F7_4	F7	Zm00001eb407620	10	8301757	8309301	Row_15	8304525	8304533	31	49	3345	7545	+	BonnMu-F7-4-F-2072	F-2072	80	Mu8|MuDR	NA	unclear CDS; e.g. non coding gene	intron	BonnMu0310889
Museq_F7_4	F7	Zm00001eb407620	10	8301757	8309301	Col_08	8304525	8304533	43	31	3345	7545	+	BonnMu-F7-4-F-2072	F-2072	74	other	NA	unclear CDS; e.g. non coding gene	intron	BonnMu0310889
Museq_F7_4	F7	Zm00001eb407620	10	8301757	8309301	Row_16	8304693	8304701	29	16	3345	7545	+	BonnMu-F7-4-F-2105	F-2105	45	other	NA	unclear CDS; e.g. non coding gene	intron	BonnMu0310893
Museq_F7_4	F7	Zm00001eb407620	10	8301757	8309301	Col_17	8304693	8304701	64	33	3345	7545	+	BonnMu-F7-4-F-2105	F-2105	97	other	NA	unclear CDS; e.g. non coding gene	intron	BonnMu0310893
Museq_1	B73	Zm00001eb407650	10	8525179	8537532	Row_21	8527340	8527348	3	10	8154	12354	+	BonnMu-1-A-0495	A-0495	13	other	8528279	931 bp upstream of A from ATG	five_prime_utr	BonnMu0250976
Museq_1	B73	Zm00001eb407650	10	8525179	8537532	Col_15	8527340	8527348	2	2	8154	12354	+	BonnMu-1-A-0495	A-0495	4	other	8528279	931 bp upstream of A from ATG	five_prime_utr	BonnMu0250976
Museq_2	B73	Zm00001eb407650	10	8525179	8537532	Row_20	8527311	8527319	10	11	8154	12354	+	BonnMu-2-A-1054	A-1054	21	Mu8|MuDR	8528279	960 bp upstream of A from ATG	five_prime_utr	BonnMu0250977
Museq_2	B73	Zm00001eb407650	10	8525179	8537532	Col_22	8527311	8527319	3	15	8154	12354	+	BonnMu-2-A-1054	A-1054	18	Mu8|MuDR	8528279	960 bp upstream of A from ATG	five_prime_utr	BonnMu0250977
Museq_4	B73	Zm00001eb407650	10	8525179	8537532	Row_11	8527340	8527348	16	29	8154	12354	+	BonnMu-4-A-1410	A-1410	45	other	8528279	931 bp upstream of A from ATG	five_prime_utr	BonnMu0250976
Museq_4	B73	Zm00001eb407650	10	8525179	8537532	Col_18	8527340	8527348	4	2	8154	12354	+	BonnMu-4-A-1410	A-1410	6	other	8528279	931 bp upstream of A from ATG	five_prime_utr	BonnMu0250976
Museq_6	B73	Zm00001eb407650	10	8525179	8537532	Row_09	8527281	8527289	9	9	8154	12354	+	BonnMu-6-B-0859	B-0859	18	other	8528279	990 bp upstream of A from ATG	five_prime_utr	BonnMu0250980
Museq_6	B73	Zm00001eb407650	10	8525179	8537532	Col_17	8527281	8527289	5	2	8154	12354	+	BonnMu-6-B-0859	B-0859	7	other	8528279	990 bp upstream of A from ATG	five_prime_utr	BonnMu0250980
Museq_6	B73	Zm00001eb407650	10	8525179	8537532	Row_24	8527311	8527319	21	45	8154	12354	+	BonnMu-6-C-0303	C-0303	66	Mu1	8528279	960 bp upstream of A from ATG	five_prime_utr	BonnMu0250977
Museq_6	B73	Zm00001eb407650	10	8525179	8537532	Col_23	8527311	8527319	48	74	8154	12354	+	BonnMu-6-C-0303	C-0303	122	other	8528279	960 bp upstream of A from ATG	five_prime_utr	BonnMu0250977
Museq_6	B73	Zm00001eb407650	10	8525179	8537532	Row_21	8527339	8527347	4	9	8154	12354	+	BonnMu-6-C-0228	C-0228	13	Mu1	8528279	932 bp upstream of A from ATG	five_prime_utr	BonnMu0250981
Museq_6	B73	Zm00001eb407650	10	8525179	8537532	Col_20	8527339	8527347	4	7	8154	12354	+	BonnMu-6-C-0228	C-0228	11	other	8528279	932 bp upstream of A from ATG	five_prime_utr	BonnMu0250981
Museq_6	B73	Zm00001eb407650	10	8525179	8537532	Row_04	8527342	8527350	23	45	8154	12354	+	BonnMu-6-B-0728	B-0728	68	Mu1	8528279	929 bp upstream of A from ATG	five_prime_utr	BonnMu0250979
Museq_6	B73	Zm00001eb407650	10	8525179	8537532	Col_06	8527342	8527350	4	16	8154	12354	+	BonnMu-6-B-0728	B-0728	20	other	8528279	929 bp upstream of A from ATG	five_prime_utr	BonnMu0250979
Museq_6	B73	Zm00001eb407650	10	8525179	8537532	Row_01	8527361	8527369	58	73	8154	12354	+	BonnMu-6-B-0673	B-0673	131	Mu1	8528279	910 bp upstream of A from ATG	five_prime_utr	BonnMu0250978
Museq_6	B73	Zm00001eb407650	10	8525179	8537532	Col_23	8527361	8527369	29	59	8154	12354	+	BonnMu-6-B-0673	B-0673	88	other	8528279	910 bp upstream of A from ATG	five_prime_utr	BonnMu0250978
Museq_7	B73	Zm00001eb407650	10	8525179	8537532	Row_24	8536619	8536627	13	4	8154	12354	+	BonnMu-7-D-0065	D-0065	17	other	8528279	8340 bp downstream of A from ATG	putative close downstream enhancer	BonnMu0310900
Museq_7	B73	Zm00001eb407650	10	8525179	8537532	Col_12	8536619	8536627	5	2	8154	12354	+	BonnMu-7-D-0065	D-0065	7	other	8528279	8340 bp downstream of A from ATG	putative close downstream enhancer	BonnMu0310900
Museq_8	B73	Zm00001eb407650	10	8525179	8537532	Row_22	8527311	8527319	7	5	8154	12354	+	BonnMu-8-D-0590	D-0590	12	other	8528279	960 bp upstream of A from ATG	five_prime_utr	BonnMu0250977
Museq_8	B73	Zm00001eb407650	10	8525179	8537532	Col_09	8527311	8527319	5	2	8154	12354	+	BonnMu-8-D-0590	D-0590	7	other	8528279	960 bp upstream of A from ATG	five_prime_utr	BonnMu0250977
Museq_DK105_EP1_1	DK105	Zm00001eb407650	10	8525179	8537532	Row_03	8527334	8527342	44	38	8154	12354	+	BonnMu-9-G-0068	G-0068	82	Mu8|MuDR	8528279	937 bp upstream of A from ATG	five_prime_utr	BonnMu0310894
Museq_DK105_EP1_1	DK105	Zm00001eb407650	10	8525179	8537532	Col_20	8527334	8527342	52	38	8154	12354	+	BonnMu-9-G-0068	G-0068	90	Mu1	8528279	937 bp upstream of A from ATG	five_prime_utr	BonnMu0310894
Museq_DK105_EP1_1	EP1	Zm00001eb407650	10	8525179	8537532	Row_24	8527340	8527348	16	52	8154	12354	+	BonnMu-9-H-0105	H-0105	68	other	8528279	931 bp upstream of A from ATG	five_prime_utr	BonnMu0250976
Museq_DK105_EP1_1	EP1	Zm00001eb407650	10	8525179	8537532	Col_15	8527340	8527348	18	48	8154	12354	+	BonnMu-9-H-0105	H-0105	66	other	8528279	931 bp upstream of A from ATG	five_prime_utr	BonnMu0250976
Museq_EP1_2	EP1	Zm00001eb407650	10	8525179	8537532	Row_21	8527365	8527373	14	10	8154	12354	+	BonnMu-10-H-0599	H-0599	24	Mu1	8528279	906 bp upstream of A from ATG	five_prime_utr	BonnMu0310895
Museq_EP1_2	EP1	Zm00001eb407650	10	8525179	8537532	Col_05	8527365	8527373	6	15	8154	12354	+	BonnMu-10-H-0599	H-0599	21	other	8528279	906 bp upstream of A from ATG	five_prime_utr	BonnMu0310895
Museq_EP1_2	EP1	Zm00001eb407650	10	8525179	8537532	Row_12	8535954	8535962	6	3	8154	12354	+	BonnMu-10-H-0391	H-0391	9	other	8528279	7675 bp downstream of A from ATG	putative close downstream enhancer	BonnMu0310896
Museq_EP1_2	EP1	Zm00001eb407650	10	8525179	8537532	Col_13	8535954	8535962	4	4	8154	12354	+	BonnMu-10-H-0391	H-0391	8	other	8528279	7675 bp downstream of A from ATG	putative close downstream enhancer	BonnMu0310896
Museq_F7_2	F7	Zm00001eb407650	10	8525179	8537532	Row_01	8536025	8536033	7	35	8154	12354	+	BonnMu-F7-2-F-0579	F-0579	42	Mu8|MuDR	8528279	7746 bp downstream of A from ATG	putative close downstream enhancer	BonnMu0310897
Museq_F7_2	F7	Zm00001eb407650	10	8525179	8537532	Col_03	8536025	8536033	9	45	8154	12354	+	BonnMu-F7-2-F-0579	F-0579	54	Mu1	8528279	7746 bp downstream of A from ATG	putative close downstream enhancer	BonnMu0310897
Museq_F7_2	F7	Zm00001eb407650	10	8525179	8537532	Row_03	8536641	8536649	9	12	8154	12354	+	BonnMu-F7-2-F-0632	F-0632	21	other	8528279	8362 bp downstream of A from ATG	putative close downstream enhancer	BonnMu0310901
Museq_F7_2	F7	Zm00001eb407650	10	8525179	8537532	Col_08	8536641	8536649	4	3	8154	12354	+	BonnMu-F7-2-F-0632	F-0632	7	Mu1	8528279	8362 bp downstream of A from ATG	putative close downstream enhancer	BonnMu0310901
Museq_F7_3	F7	Zm00001eb407650	10	8525179	8537532	Row_06	8527340	8527348	15	42	8154	12354	+	BonnMu-F7-3-F-1288	F-1288	57	other	8528279	931 bp upstream of A from ATG	five_prime_utr	BonnMu0250976
Museq_F7_3	F7	Zm00001eb407650	10	8525179	8537532	Col_16	8527340	8527348	16	36	8154	12354	+	BonnMu-F7-3-F-1288	F-1288	52	other	8528279	931 bp upstream of A from ATG	five_prime_utr	BonnMu0250976
Museq_F7_3	F7	Zm00001eb407650	10	8525179	8537532	Row_09	8537449	8537457	9	6	8154	12354	+	BonnMu-F7-3-F-1350	F-1350	15	other	8528279	9170 bp downstream of A from ATG	putative close downstream enhancer	BonnMu0310902
Museq_F7_3	F7	Zm00001eb407650	10	8525179	8537532	Col_06	8537449	8537457	11	12	8154	12354	+	BonnMu-F7-3-F-1350	F-1350	23	other	8528279	9170 bp downstream of A from ATG	putative close downstream enhancer	BonnMu0310902
Museq_F7_4	F7	Zm00001eb407650	10	8525179	8537532	Row_09	8536248	8536256	6	4	8154	12354	+	BonnMu-F7-4-F-1931	F-1931	10	other	8528279	7969 bp downstream of A from ATG	putative close downstream enhancer	BonnMu0310898
Museq_F7_4	F7	Zm00001eb407650	10	8525179	8537532	Col_11	8536248	8536256	15	8	8154	12354	+	BonnMu-F7-4-F-1931	F-1931	23	other	8528279	7969 bp downstream of A from ATG	putative close downstream enhancer	BonnMu0310898
Museq_F7_4	F7	Zm00001eb407650	10	8525179	8537532	Row_10	8536252	8536260	9	3	8154	12354	+	BonnMu-F7-4-F-1954	F-1954	12	Mu1	8528279	7973 bp downstream of A from ATG	putative close downstream enhancer	BonnMu0310899
Museq_F7_4	F7	Zm00001eb407650	10	8525179	8537532	Col_10	8536252	8536260	23	6	8154	12354	+	BonnMu-F7-4-F-1954	F-1954	29	other	8528279	7973 bp downstream of A from ATG	putative close downstream enhancer	BonnMu0310899
Museq_1	B73	Zm00001eb407660	10	8536165	8547360	Row_04	8538395	8538403	2	7	6996	11196	+	BonnMu-1-A-0096	A-0096	9	other	8538892	489 bp upstream of A from ATG	five_prime_utr	BonnMu0250982
Museq_1	B73	Zm00001eb407660	10	8536165	8547360	Col_24	8538395	8538403	8	6	6996	11196	+	BonnMu-1-A-0096	A-0096	14	other	8538892	489 bp upstream of A from ATG	five_prime_utr	BonnMu0250982
Museq_2	B73	Zm00001eb407660	10	8536165	8547360	Row_19	8538378	8538386	8	17	6996	11196	+	BonnMu-2-A-1011	A-1011	25	Mu1	8538892	506 bp upstream of A from ATG	five_prime_utr	BonnMu0250984
Museq_2	B73	Zm00001eb407660	10	8536165	8547360	Col_03	8538378	8538386	2	5	6996	11196	+	BonnMu-2-A-1011	A-1011	7	Mu8|MuDR	8538892	506 bp upstream of A from ATG	five_prime_utr	BonnMu0250984
Museq_2	B73	Zm00001eb407660	10	8536165	8547360	Row_09	8539150	8539158	20	71	6996	11196	+	BonnMu-2-A-0780	A-0780	91	other	8538892	258 bp downstream of A from ATG	intron	BonnMu0250983
Museq_2	B73	Zm00001eb407660	10	8536165	8547360	Col_12	8539150	8539158	10	30	6996	11196	+	BonnMu-2-A-0780	A-0780	40	other	8538892	258 bp downstream of A from ATG	intron	BonnMu0250983
Museq_2	B73	Zm00001eb407660	10	8536165	8547360	Row_23	8539263	8539271	15	8	6996	11196	+	BonnMu-2-A-1111	A-1111	23	Mu1	8538892	371 bp downstream of A from ATG	intron	BonnMu0250985
Museq_2	B73	Zm00001eb407660	10	8536165	8547360	Col_07	8539263	8539271	31	26	6996	11196	+	BonnMu-2-A-1111	A-1111	57	other	8538892	371 bp downstream of A from ATG	intron	BonnMu0250985
Museq_2	B73	Zm00001eb407660	10	8536165	8547360	Row_14	8547109	8547117	9	15	6996	11196	+	BonnMu-2-A-0905	A-0905	24	Mu8|MuDR	8538892	8217 bp downstream of A from ATG	putative close downstream enhancer	BonnMu0251007
Museq_2	B73	Zm00001eb407660	10	8536165	8547360	Col_17	8547109	8547117	2	4	6996	11196	+	BonnMu-2-A-0905	A-0905	6	other	8538892	8217 bp downstream of A from ATG	putative close downstream enhancer	BonnMu0251007
Museq_4	B73	Zm00001eb407660	10	8536165	8547360	Row_23	8539190	8539198	12	8	6996	11196	+	BonnMu-4-B-0039	B-0039	20	other	8538892	298 bp downstream of A from ATG	intron	BonnMu0250986
Museq_4	B73	Zm00001eb407660	10	8536165	8547360	Col_14	8539190	8539198	5	6	6996	11196	+	BonnMu-4-B-0039	B-0039	11	Mu8|MuDR	8538892	298 bp downstream of A from ATG	intron	BonnMu0250986
Museq_5	B73	Zm00001eb407660	10	8536165	8547360	Row_04	8538318	8538326	22	11	6996	11196	+	BonnMu-5-B-0150	B-0150	33	Mu1	8538892	566 bp upstream of A from ATG	five_prime_utr	BonnMu0250987
Museq_5	B73	Zm00001eb407660	10	8536165	8547360	Col_05	8538318	8538326	25	24	6996	11196	+	BonnMu-5-B-0150	B-0150	49	Mu1	8538892	566 bp upstream of A from ATG	five_prime_utr	BonnMu0250987
Museq_5	B73	Zm00001eb407660	10	8536165	8547360	Row_21	8538351	8538359	3	5	6996	11196	+	BonnMu-5-B-0558	B-0558	8	other	8538892	533 bp upstream of A from ATG	five_prime_utr	BonnMu0250991
Museq_5	B73	Zm00001eb407660	10	8536165	8547360	Col_05	8538351	8538359	3	7	6996	11196	+	BonnMu-5-B-0558	B-0558	10	other	8538892	533 bp upstream of A from ATG	five_prime_utr	BonnMu0250991
Museq_5	B73	Zm00001eb407660	10	8536165	8547360	Row_15	8538433	8538441	7	3	6996	11196	+	BonnMu-5-B-0413	B-0413	10	other	8538892	451 bp upstream of A from ATG	five_prime_utr	BonnMu0250989
Museq_5	B73	Zm00001eb407660	10	8536165	8547360	Col_04	8538433	8538441	7	4	6996	11196	+	BonnMu-5-B-0413	B-0413	11	other	8538892	451 bp upstream of A from ATG	five_prime_utr	BonnMu0250989
Museq_5	B73	Zm00001eb407660	10	8536165	8547360	Row_14	8539246	8539254	4	4	6996	11196	+	BonnMu-5-B-0405	B-0405	8	other	8538892	354 bp downstream of A from ATG	intron	BonnMu0250988
Museq_5	B73	Zm00001eb407660	10	8536165	8547360	Col_20	8539246	8539254	6	4	6996	11196	+	BonnMu-5-B-0405	B-0405	10	other	8538892	354 bp downstream of A from ATG	intron	BonnMu0250988
Museq_5	B73	Zm00001eb407660	10	8536165	8547360	Row_18	8539247	8539255	6	14	6996	11196	+	BonnMu-5-B-0490	B-0490	20	other	8538892	355 bp downstream of A from ATG	intron	BonnMu0250990
Museq_5	B73	Zm00001eb407660	10	8536165	8547360	Col_09	8539247	8539255	4	5	6996	11196	+	BonnMu-5-B-0490	B-0490	9	other	8538892	355 bp downstream of A from ATG	intron	BonnMu0250990
Museq_6	B73	Zm00001eb407660	10	8536165	8547360	Row_08	8539086	8539094	49	33	6996	11196	+	BonnMu-6-B-0841	B-0841	82	Mu1	8538892	194 bp downstream of A from ATG	exon	BonnMu0250992
Museq_6	B73	Zm00001eb407660	10	8536165	8547360	Col_23	8539086	8539094	27	27	6996	11196	+	BonnMu-6-B-0841	B-0841	54	other	8538892	194 bp downstream of A from ATG	exon	BonnMu0250992
Museq_6	B73	Zm00001eb407660	10	8536165	8547360	Row_05	8539263	8539271	5	2	6996	11196	+	BonnMu-6-B-0750	B-0750	7	other	8538892	371 bp downstream of A from ATG	intron	BonnMu0250985
Museq_6	B73	Zm00001eb407660	10	8536165	8547360	Col_04	8539263	8539271	4	5	6996	11196	+	BonnMu-6-B-0750	B-0750	9	other	8538892	371 bp downstream of A from ATG	intron	BonnMu0250985
Museq_7	B73	Zm00001eb407660	10	8536165	8547360	Row_24	8536619	8536627	13	4	6996	11196	+	BonnMu-7-D-0065	D-0065	17	other	8538892	2265 bp upstream of A from ATG	promoterProx	BonnMu0310900
Museq_7	B73	Zm00001eb407660	10	8536165	8547360	Col_12	8536619	8536627	5	2	6996	11196	+	BonnMu-7-D-0065	D-0065	7	other	8538892	2265 bp upstream of A from ATG	promoterProx	BonnMu0310900
Museq_7	B73	Zm00001eb407660	10	8536165	8547360	Row_07	8539481	8539489	5	9	6996	11196	+	BonnMu-7-C-0464	C-0464	14	other	8538892	589 bp downstream of A from ATG	intron	BonnMu0250993
Museq_7	B73	Zm00001eb407660	10	8536165	8547360	Col_16	8539481	8539489	2	2	6996	11196	+	BonnMu-7-C-0464	C-0464	4	Mu1	8538892	589 bp downstream of A from ATG	intron	BonnMu0250993
Museq_7	B73	Zm00001eb407660	10	8536165	8547360	Row_06	8546884	8546892	5	20	6996	11196	+	BonnMu-7-C-0431	C-0431	25	Mu1	8538892	7992 bp downstream of A from ATG	putative close downstream enhancer	BonnMu0251009
Museq_7	B73	Zm00001eb407660	10	8536165	8547360	Col_07	8546884	8546892	3	18	6996	11196	+	BonnMu-7-C-0431	C-0431	21	Mu8|MuDR	8538892	7992 bp downstream of A from ATG	putative close downstream enhancer	BonnMu0251009
Museq_8	B73	Zm00001eb407660	10	8536165	8547360	Row_17	8538355	8538363	10	9	6996	11196	+	BonnMu-8-D-0473	D-0473	19	Mu1	8538892	529 bp upstream of A from ATG	five_prime_utr	BonnMu0310908
Museq_8	B73	Zm00001eb407660	10	8536165	8547360	Col_12	8538355	8538363	6	3	6996	11196	+	BonnMu-8-D-0473	D-0473	9	other	8538892	529 bp upstream of A from ATG	five_prime_utr	BonnMu0310908
Museq_8	B73	Zm00001eb407660	10	8536165	8547360	Row_12	8538358	8538366	2	2	6996	11196	+	BonnMu-8-D-0347	D-0347	4	other	8538892	526 bp upstream of A from ATG	five_prime_utr	BonnMu0310909
Museq_8	B73	Zm00001eb407660	10	8536165	8547360	Col_06	8538358	8538366	12	11	6996	11196	+	BonnMu-8-D-0347	D-0347	23	other	8538892	526 bp upstream of A from ATG	five_prime_utr	BonnMu0310909
Museq_8	B73	Zm00001eb407660	10	8536165	8547360	Row_08	8539107	8539115	5	8	6996	11196	+	BonnMu-8-D-0253	D-0253	13	Mu8|MuDR	8538892	215 bp downstream of A from ATG	exon	BonnMu0310919
Museq_8	B73	Zm00001eb407660	10	8536165	8547360	Col_08	8539107	8539115	5	8	6996	11196	+	BonnMu-8-D-0253	D-0253	13	Mu1	8538892	215 bp downstream of A from ATG	exon	BonnMu0310919
Museq_8	B73	Zm00001eb407660	10	8536165	8547360	Row_18	8539155	8539163	11	14	6996	11196	+	BonnMu-8-D-0507	D-0507	25	other	8538892	263 bp downstream of A from ATG	intron	BonnMu0310920
Museq_8	B73	Zm00001eb407660	10	8536165	8547360	Col_22	8539155	8539163	8	2	6996	11196	+	BonnMu-8-D-0507	D-0507	10	other	8538892	263 bp downstream of A from ATG	intron	BonnMu0310920
Museq_DK105_EP1_1	DK105	Zm00001eb407660	10	8536165	8547360	Row_15	8537948	8537956	4	4	6996	11196	+	BonnMu-9-G-0340	G-0340	8	other	8538892	936 bp upstream of A from ATG	promoterProx	BonnMu0310903
Museq_DK105_EP1_1	DK105	Zm00001eb407660	10	8536165	8547360	Col_04	8537948	8537956	26	5	6996	11196	+	BonnMu-9-G-0340	G-0340	31	other	8538892	936 bp upstream of A from ATG	promoterProx	BonnMu0310903
Museq_DK105_EP1_1	DK105	Zm00001eb407660	10	8536165	8547360	Row_01	8538317	8538325	24	25	6996	11196	+	BonnMu-9-G-0019	G-0019	49	Mu1	8538892	567 bp upstream of A from ATG	five_prime_utr	BonnMu0310905
Museq_DK105_EP1_1	DK105	Zm00001eb407660	10	8536165	8547360	Col_19	8538317	8538325	6	8	6996	11196	+	BonnMu-9-G-0019	G-0019	14	other	8538892	567 bp upstream of A from ATG	five_prime_utr	BonnMu0310905
Museq_DK105_EP1_1	DK105	Zm00001eb407660	10	8536165	8547360	Row_04	8538737	8538745	6	3	6996	11196	+	BonnMu-9-G-0074	G-0074	9	Mu1	8538892	147 bp upstream of A from ATG	five_prime_utr	BonnMu0310914
Museq_DK105_EP1_1	DK105	Zm00001eb407660	10	8536165	8547360	Col_02	8538737	8538745	19	19	6996	11196	+	BonnMu-9-G-0074	G-0074	38	other	8538892	147 bp upstream of A from ATG	five_prime_utr	BonnMu0310914
Museq_DK105_EP1_1	EP1	Zm00001eb407660	10	8536165	8547360	Row_23	8539263	8539271	6	6	6996	11196	+	BonnMu-9-H-0086	H-0086	12	Mu1	8538892	371 bp downstream of A from ATG	intron	BonnMu0250985
Museq_DK105_EP1_1	EP1	Zm00001eb407660	10	8536165	8547360	Col_20	8539263	8539271	4	2	6996	11196	+	BonnMu-9-H-0086	H-0086	6	other	8538892	371 bp downstream of A from ATG	intron	BonnMu0250985
Museq_DK105_EP1_1	EP1	Zm00001eb407660	10	8536165	8547360	Row_24	8545550	8545558	8	7	6996	11196	+	BonnMu-9-H-0102	H-0102	15	other	8538892	6658 bp downstream of A from ATG	putative close downstream enhancer	BonnMu0310923
Museq_DK105_EP1_1	EP1	Zm00001eb407660	10	8536165	8547360	Col_12	8545550	8545558	46	22	6996	11196	+	BonnMu-9-H-0102	H-0102	68	other	8538892	6658 bp downstream of A from ATG	putative close downstream enhancer	BonnMu0310923
Museq_EP1_2	EP1	Zm00001eb407660	10	8536165	8547360	Row_09	8538468	8538476	4	9	6996	11196	+	BonnMu-10-H-0313	H-0313	13	Mu1	8538892	416 bp upstream of A from ATG	five_prime_utr	BonnMu0310911
Museq_EP1_2	EP1	Zm00001eb407660	10	8536165	8547360	Col_07	8538468	8538476	2	7	6996	11196	+	BonnMu-10-H-0313	H-0313	9	other	8538892	416 bp upstream of A from ATG	five_prime_utr	BonnMu0310911
Museq_EP1_2	EP1	Zm00001eb407660	10	8536165	8547360	Row_15	8538555	8538563	5	7	6996	11196	+	BonnMu-10-H-0460	H-0460	12	other	8538892	329 bp upstream of A from ATG	five_prime_utr	BonnMu0310912
Museq_EP1_2	EP1	Zm00001eb407660	10	8536165	8547360	Col_10	8538555	8538563	2	14	6996	11196	+	BonnMu-10-H-0460	H-0460	16	other	8538892	329 bp upstream of A from ATG	five_prime_utr	BonnMu0310912
Museq_EP1_2	EP1	Zm00001eb407660	10	8536165	8547360	Row_06	8539009	8539017	41	6	6996	11196	+	BonnMu-10-H-0255	H-0255	47	other	8538892	117 bp downstream of A from ATG	exon	BonnMu0310917
Museq_EP1_2	EP1	Zm00001eb407660	10	8536165	8547360	Col_21	8539009	8539017	19	14	6996	11196	+	BonnMu-10-H-0255	H-0255	33	other	8538892	117 bp downstream of A from ATG	exon	BonnMu0310917
Museq_EP1_2	EP1	Zm00001eb407660	10	8536165	8547360	Row_22	8539263	8539271	8	3	6996	11196	+	BonnMu-10-H-0628	H-0628	11	Mu8|MuDR	8538892	371 bp downstream of A from ATG	intron	BonnMu0250985
Museq_EP1_2	EP1	Zm00001eb407660	10	8536165	8547360	Col_10	8539263	8539271	7	3	6996	11196	+	BonnMu-10-H-0628	H-0628	10	Mu8|MuDR	8538892	371 bp downstream of A from ATG	intron	BonnMu0250985
Museq_EP1_2	EP1	Zm00001eb407660	10	8536165	8547360	Row_13	8539432	8539440	3	4	6996	11196	+	BonnMu-10-H-0414	H-0414	7	other	8538892	540 bp downstream of A from ATG	intron	BonnMu0310922
Museq_EP1_2	EP1	Zm00001eb407660	10	8536165	8547360	Col_12	8539432	8539440	3	2	6996	11196	+	BonnMu-10-H-0414	H-0414	5	other	8538892	540 bp downstream of A from ATG	intron	BonnMu0310922
Museq_EP1_2	EP1	Zm00001eb407660	10	8536165	8547360	Row_14	8546457	8546465	4	10	6996	11196	+	BonnMu-10-H-0429	H-0429	14	other	8538892	7565 bp downstream of A from ATG	putative close downstream enhancer	BonnMu0310924
Museq_EP1_2	EP1	Zm00001eb407660	10	8536165	8547360	Col_03	8546457	8546465	6	4	6996	11196	+	BonnMu-10-H-0429	H-0429	10	other	8538892	7565 bp downstream of A from ATG	putative close downstream enhancer	BonnMu0310924
Museq_F7_1	F7	Zm00001eb407660	10	8536165	8547360	Row_23	8538318	8538326	22	40	6996	11196	+	BonnMu-F7-1-F-0535	F-0535	62	Mu1	8538892	566 bp upstream of A from ATG	five_prime_utr	BonnMu0250987
Museq_F7_1	F7	Zm00001eb407660	10	8536165	8547360	Col_07	8538318	8538326	52	39	6996	11196	+	BonnMu-F7-1-F-0535	F-0535	91	Mu1	8538892	566 bp upstream of A from ATG	five_prime_utr	BonnMu0250987
Museq_F7_1	F7	Zm00001eb407660	10	8536165	8547360	Row_17	8538339	8538347	2	8	6996	11196	+	BonnMu-F7-1-F-0408	F-0408	10	other	8538892	545 bp upstream of A from ATG	five_prime_utr	BonnMu0310906
Museq_F7_1	F7	Zm00001eb407660	10	8536165	8547360	Col_24	8538339	8538347	7	9	6996	11196	+	BonnMu-F7-1-F-0408	F-0408	16	other	8538892	545 bp upstream of A from ATG	five_prime_utr	BonnMu0310906
Museq_F7_1	F7	Zm00001eb407660	10	8536165	8547360	Row_23	8539432	8539440	9	2	6996	11196	+	BonnMu-F7-1-F-0539	F-0539	11	Mu8|MuDR	8538892	540 bp downstream of A from ATG	intron	BonnMu0310922
Museq_F7_1	F7	Zm00001eb407660	10	8536165	8547360	Col_11	8539432	8539440	3	2	6996	11196	+	BonnMu-F7-1-F-0539	F-0539	5	other	8538892	540 bp downstream of A from ATG	intron	BonnMu0310922
Museq_F7_2	F7	Zm00001eb407660	10	8536165	8547360	Row_03	8536641	8536649	9	12	6996	11196	+	BonnMu-F7-2-F-0632	F-0632	21	other	8538892	2243 bp upstream of A from ATG	promoterProx	BonnMu0310901
Museq_F7_2	F7	Zm00001eb407660	10	8536165	8547360	Col_08	8536641	8536649	4	3	6996	11196	+	BonnMu-F7-2-F-0632	F-0632	7	Mu1	8538892	2243 bp upstream of A from ATG	promoterProx	BonnMu0310901
Museq_F7_2	F7	Zm00001eb407660	10	8536165	8547360	Row_06	8538275	8538283	11	3	6996	11196	+	BonnMu-F7-2-F-0706	F-0706	14	other	8538892	609 bp upstream of A from ATG	five_prime_utr	BonnMu0310904
Museq_F7_2	F7	Zm00001eb407660	10	8536165	8547360	Col_10	8538275	8538283	12	5	6996	11196	+	BonnMu-F7-2-F-0706	F-0706	17	other	8538892	609 bp upstream of A from ATG	five_prime_utr	BonnMu0310904
Museq_F7_2	F7	Zm00001eb407660	10	8536165	8547360	Row_19	8538378	8538386	3	8	6996	11196	+	BonnMu-F7-2-F-1013	F-1013	11	Mu8|MuDR	8538892	506 bp upstream of A from ATG	five_prime_utr	BonnMu0250984
Museq_F7_2	F7	Zm00001eb407660	10	8536165	8547360	Col_05	8538378	8538386	5	2	6996	11196	+	BonnMu-F7-2-F-1013	F-1013	7	other	8538892	506 bp upstream of A from ATG	five_prime_utr	BonnMu0250984
Museq_F7_3	F7	Zm00001eb407660	10	8536165	8547360	Row_09	8537449	8537457	9	6	6996	11196	+	BonnMu-F7-3-F-1350	F-1350	15	other	8538892	1435 bp upstream of A from ATG	promoterProx	BonnMu0310902
Museq_F7_3	F7	Zm00001eb407660	10	8536165	8547360	Col_06	8537449	8537457	11	12	6996	11196	+	BonnMu-F7-3-F-1350	F-1350	23	other	8538892	1435 bp upstream of A from ATG	promoterProx	BonnMu0310902
Museq_F7_3	F7	Zm00001eb407660	10	8536165	8547360	Row_15	8538355	8538363	5	13	6996	11196	+	BonnMu-F7-3-F-1505	F-1505	18	other	8538892	529 bp upstream of A from ATG	five_prime_utr	BonnMu0310908
Museq_F7_3	F7	Zm00001eb407660	10	8536165	8547360	Col_17	8538355	8538363	24	3	6996	11196	+	BonnMu-F7-3-F-1505	F-1505	27	Mu1	8538892	529 bp upstream of A from ATG	five_prime_utr	BonnMu0310908
Museq_F7_3	F7	Zm00001eb407660	10	8536165	8547360	Row_01	8538432	8538440	14	3	6996	11196	+	BonnMu-F7-3-F-1155	F-1155	17	other	8538892	452 bp upstream of A from ATG	five_prime_utr	BonnMu0310910
Museq_F7_3	F7	Zm00001eb407660	10	8536165	8547360	Col_03	8538432	8538440	7	5	6996	11196	+	BonnMu-F7-3-F-1155	F-1155	12	other	8538892	452 bp upstream of A from ATG	five_prime_utr	BonnMu0310910
Museq_F7_3	F7	Zm00001eb407660	10	8536165	8547360	Row_11	8538777	8538785	9	3	6996	11196	+	BonnMu-F7-3-F-1407	F-1407	12	other	8538892	107 bp upstream of A from ATG	five_prime_utr	BonnMu0310915
Museq_F7_3	F7	Zm00001eb407660	10	8536165	8547360	Col_15	8538777	8538785	12	7	6996	11196	+	BonnMu-F7-3-F-1407	F-1407	19	other	8538892	107 bp upstream of A from ATG	five_prime_utr	BonnMu0310915
Museq_F7_3	F7	Zm00001eb407660	10	8536165	8547360	Row_10	8539050	8539058	6	4	6996	11196	+	BonnMu-F7-3-F-1385	F-1385	10	other	8538892	158 bp downstream of A from ATG	exon	BonnMu0310918
Museq_F7_3	F7	Zm00001eb407660	10	8536165	8547360	Col_17	8539050	8539058	23	8	6996	11196	+	BonnMu-F7-3-F-1385	F-1385	31	other	8538892	158 bp downstream of A from ATG	exon	BonnMu0310918
Museq_F7_3	F7	Zm00001eb407660	10	8536165	8547360	Row_11	8539247	8539255	3	7	6996	11196	+	BonnMu-F7-3-F-1393	F-1393	10	other	8538892	355 bp downstream of A from ATG	intron	BonnMu0250990
Museq_F7_3	F7	Zm00001eb407660	10	8536165	8547360	Col_01	8539247	8539255	12	21	6996	11196	+	BonnMu-F7-3-F-1393	F-1393	33	Mu1	8538892	355 bp downstream of A from ATG	intron	BonnMu0250990
Museq_F7_3	F7	Zm00001eb407660	10	8536165	8547360	Row_09	8546728	8546736	11	36	6996	11196	+	BonnMu-F7-3-F-1362	F-1362	47	other	8538892	7836 bp downstream of A from ATG	putative close downstream enhancer	BonnMu0310926
Museq_F7_3	F7	Zm00001eb407660	10	8536165	8547360	Col_18	8546728	8546736	12	43	6996	11196	+	BonnMu-F7-3-F-1362	F-1362	55	Mu8|MuDR	8538892	7836 bp downstream of A from ATG	putative close downstream enhancer	BonnMu0310926
Museq_F7_3	F7	Zm00001eb407660	10	8536165	8547360	Row_09	8546729	8546737	3	5	6996	11196	+	BonnMu-F7-3-F-1362	F-1362	8	other	8538892	7837 bp downstream of A from ATG	putative close downstream enhancer	BonnMu0310927
Museq_F7_3	F7	Zm00001eb407660	10	8536165	8547360	Col_18	8546729	8546737	3	5	6996	11196	+	BonnMu-F7-3-F-1362	F-1362	8	other	8538892	7837 bp downstream of A from ATG	putative close downstream enhancer	BonnMu0310927
Museq_F7_4	F7	Zm00001eb407660	10	8536165	8547360	Row_09	8536248	8536256	6	4	6996	11196	+	BonnMu-F7-4-F-1931	F-1931	10	other	8538892	2636 bp upstream of A from ATG	promoterProx	BonnMu0310898
Museq_F7_4	F7	Zm00001eb407660	10	8536165	8547360	Col_11	8536248	8536256	15	8	6996	11196	+	BonnMu-F7-4-F-1931	F-1931	23	other	8538892	2636 bp upstream of A from ATG	promoterProx	BonnMu0310898
Museq_F7_4	F7	Zm00001eb407660	10	8536165	8547360	Row_10	8536252	8536260	9	3	6996	11196	+	BonnMu-F7-4-F-1954	F-1954	12	Mu1	8538892	2632 bp upstream of A from ATG	promoterProx	BonnMu0310899
Museq_F7_4	F7	Zm00001eb407660	10	8536165	8547360	Col_10	8536252	8536260	23	6	6996	11196	+	BonnMu-F7-4-F-1954	F-1954	29	other	8538892	2632 bp upstream of A from ATG	promoterProx	BonnMu0310899
Museq_F7_4	F7	Zm00001eb407660	10	8536165	8547360	Row_11	8538339	8538347	11	5	6996	11196	+	BonnMu-F7-4-F-1973	F-1973	16	other	8538892	545 bp upstream of A from ATG	five_prime_utr	BonnMu0310906
Museq_F7_4	F7	Zm00001eb407660	10	8536165	8547360	Col_05	8538339	8538347	5	12	6996	11196	+	BonnMu-F7-4-F-1973	F-1973	17	other	8538892	545 bp upstream of A from ATG	five_prime_utr	BonnMu0310906
Museq_F7_4	F7	Zm00001eb407660	10	8536165	8547360	Row_13	8538344	8538352	5	5	6996	11196	+	BonnMu-F7-4-F-2031	F-2031	10	other	8538892	540 bp upstream of A from ATG	five_prime_utr	BonnMu0310907
Museq_F7_4	F7	Zm00001eb407660	10	8536165	8547360	Col_15	8538344	8538352	7	7	6996	11196	+	BonnMu-F7-4-F-2031	F-2031	14	other	8538892	540 bp upstream of A from ATG	five_prime_utr	BonnMu0310907
Museq_F7_4	F7	Zm00001eb407660	10	8536165	8547360	Row_10	8538567	8538575	26	37	6996	11196	+	BonnMu-F7-4-F-1951	F-1951	63	other	8538892	317 bp upstream of A from ATG	five_prime_utr	BonnMu0310913
Museq_F7_4	F7	Zm00001eb407660	10	8536165	8547360	Col_07	8538567	8538575	13	50	6996	11196	+	BonnMu-F7-4-F-1951	F-1951	63	Mu1	8538892	317 bp upstream of A from ATG	five_prime_utr	BonnMu0310913
Museq_F7_4	F7	Zm00001eb407660	10	8536165	8547360	Row_11	8538783	8538791	22	8	6996	11196	+	BonnMu-F7-4-F-1992	F-1992	30	other	8538892	101 bp upstream of A from ATG	five_prime_utr	BonnMu0310916
Museq_F7_4	F7	Zm00001eb407660	10	8536165	8547360	Col_24	8538783	8538791	7	13	6996	11196	+	BonnMu-F7-4-F-1992	F-1992	20	other	8538892	101 bp upstream of A from ATG	five_prime_utr	BonnMu0310916
Museq_F7_4	F7	Zm00001eb407660	10	8536165	8547360	Row_19	8539107	8539115	2	7	6996	11196	+	BonnMu-F7-4-F-2179	F-2179	9	other	8538892	215 bp downstream of A from ATG	exon	BonnMu0310919
Museq_F7_4	F7	Zm00001eb407660	10	8536165	8547360	Col_19	8539107	8539115	5	13	6996	11196	+	BonnMu-F7-4-F-2179	F-2179	18	other	8538892	215 bp downstream of A from ATG	exon	BonnMu0310919
Museq_F7_4	F7	Zm00001eb407660	10	8536165	8547360	Row_19	8539264	8539272	4	4	6996	11196	+	BonnMu-F7-4-F-2166	F-2166	8	other	8538892	372 bp downstream of A from ATG	intron	BonnMu0310921
Museq_F7_4	F7	Zm00001eb407660	10	8536165	8547360	Col_06	8539264	8539272	16	5	6996	11196	+	BonnMu-F7-4-F-2166	F-2166	21	Mu8|MuDR	8538892	372 bp downstream of A from ATG	intron	BonnMu0310921
Museq_F7_4	F7	Zm00001eb407660	10	8536165	8547360	Row_03	8546681	8546689	19	10	6996	11196	+	BonnMu-F7-4-F-1780	F-1780	29	other	8538892	7789 bp downstream of A from ATG	putative close downstream enhancer	BonnMu0310925
Museq_F7_4	F7	Zm00001eb407660	10	8536165	8547360	Col_04	8546681	8546689	5	3	6996	11196	+	BonnMu-F7-4-F-1780	F-1780	8	other	8538892	7789 bp downstream of A from ATG	putative close downstream enhancer	BonnMu0310925
Museq_2	B73	Zm00001eb407670	10	8544346	8550259	Row_14	8547109	8547117	9	15	1714	5914	-	BonnMu-2-A-0905	A-0905	24	Mu8|MuDR	8547840	723 bp downstream of A from ATG	exon	BonnMu0251007
Museq_2	B73	Zm00001eb407670	10	8544346	8550259	Col_17	8547109	8547117	2	4	1714	5914	-	BonnMu-2-A-0905	A-0905	6	other	8547840	723 bp downstream of A from ATG	exon	BonnMu0251007
Museq_2	B73	Zm00001eb407670	10	8544346	8550259	Row_12	8547654	8547662	8	8	1714	5914	-	BonnMu-2-A-0863	A-0863	16	other	8547840	178 bp downstream of A from ATG	exon	BonnMu0251006
Museq_2	B73	Zm00001eb407670	10	8544346	8550259	Col_23	8547654	8547662	32	12	1714	5914	-	BonnMu-2-A-0863	A-0863	44	Mu1	8547840	178 bp downstream of A from ATG	exon	BonnMu0251006
Museq_6	B73	Zm00001eb407670	10	8544346	8550259	Row_18	8548024	8548032	38	10	1714	5914	-	BonnMu-6-C-0145	C-0145	48	Mu1	8547840	184 bp upstream of A from ATG	five_prime_utr	BonnMu0251008
Museq_6	B73	Zm00001eb407670	10	8544346	8550259	Col_09	8548024	8548032	14	2	1714	5914	-	BonnMu-6-C-0145	C-0145	16	other	8547840	184 bp upstream of A from ATG	five_prime_utr	BonnMu0251008
Museq_7	B73	Zm00001eb407670	10	8544346	8550259	Row_06	8546884	8546892	5	20	1714	5914	-	BonnMu-7-C-0431	C-0431	25	Mu1	8547840	948 bp downstream of A from ATG	exon	BonnMu0251009
Museq_7	B73	Zm00001eb407670	10	8544346	8550259	Col_07	8546884	8546892	3	18	1714	5914	-	BonnMu-7-C-0431	C-0431	21	Mu8|MuDR	8547840	948 bp downstream of A from ATG	exon	BonnMu0251009
Museq_8	B73	Zm00001eb407670	10	8544346	8550259	Row_22	8547954	8547962	13	19	1714	5914	-	BonnMu-8-D-0594	D-0594	32	Mu8|MuDR	8547840	114 bp upstream of A from ATG	five_prime_utr	BonnMu0310928
Museq_8	B73	Zm00001eb407670	10	8544346	8550259	Col_13	8547954	8547962	6	19	1714	5914	-	BonnMu-8-D-0594	D-0594	25	other	8547840	114 bp upstream of A from ATG	five_prime_utr	BonnMu0310928
Museq_DK105_EP1_1	EP1	Zm00001eb407670	10	8544346	8550259	Row_24	8545550	8545558	8	7	1714	5914	-	BonnMu-9-H-0102	H-0102	15	other	8547840	2282 bp downstream of A from ATG	putative close downstream enhancer	BonnMu0310923
Museq_DK105_EP1_1	EP1	Zm00001eb407670	10	8544346	8550259	Col_12	8545550	8545558	46	22	1714	5914	-	BonnMu-9-H-0102	H-0102	68	other	8547840	2282 bp downstream of A from ATG	putative close downstream enhancer	BonnMu0310923
Museq_DK105_EP1_1	DK105	Zm00001eb407670	10	8544346	8550259	Row_05	8548161	8548169	63	35	1714	5914	-	BonnMu-9-G-0117	G-0117	98	other	8547840	321 bp upstream of A from ATG	promoterCore	BonnMu0310929
Museq_DK105_EP1_1	DK105	Zm00001eb407670	10	8544346	8550259	Col_21	8548161	8548169	47	22	1714	5914	-	BonnMu-9-G-0117	G-0117	69	Mu1	8547840	321 bp upstream of A from ATG	promoterCore	BonnMu0310929
Museq_EP1_2	EP1	Zm00001eb407670	10	8544346	8550259	Row_14	8546457	8546465	4	10	1714	5914	-	BonnMu-10-H-0429	H-0429	14	other	8547840	1375 bp downstream of A from ATG	three_prime_utr	BonnMu0310924
Museq_EP1_2	EP1	Zm00001eb407670	10	8544346	8550259	Col_03	8546457	8546465	6	4	1714	5914	-	BonnMu-10-H-0429	H-0429	10	other	8547840	1375 bp downstream of A from ATG	three_prime_utr	BonnMu0310924
Museq_F7_3	F7	Zm00001eb407670	10	8544346	8550259	Row_09	8546728	8546736	11	36	1714	5914	-	BonnMu-F7-3-F-1362	F-1362	47	other	8547840	1104 bp downstream of A from ATG	exon	BonnMu0310926
Museq_F7_3	F7	Zm00001eb407670	10	8544346	8550259	Col_18	8546728	8546736	12	43	1714	5914	-	BonnMu-F7-3-F-1362	F-1362	55	Mu8|MuDR	8547840	1104 bp downstream of A from ATG	exon	BonnMu0310926
Museq_F7_3	F7	Zm00001eb407670	10	8544346	8550259	Row_09	8546729	8546737	3	5	1714	5914	-	BonnMu-F7-3-F-1362	F-1362	8	other	8547840	1103 bp downstream of A from ATG	exon	BonnMu0310927
Museq_F7_3	F7	Zm00001eb407670	10	8544346	8550259	Col_18	8546729	8546737	3	5	1714	5914	-	BonnMu-F7-3-F-1362	F-1362	8	other	8547840	1103 bp downstream of A from ATG	exon	BonnMu0310927
Museq_F7_4	F7	Zm00001eb407670	10	8544346	8550259	Row_03	8546681	8546689	19	10	1714	5914	-	BonnMu-F7-4-F-1780	F-1780	29	other	8547840	1151 bp downstream of A from ATG	exon	BonnMu0310925
Museq_F7_4	F7	Zm00001eb407670	10	8544346	8550259	Col_04	8546681	8546689	5	3	1714	5914	-	BonnMu-F7-4-F-1780	F-1780	8	other	8547840	1151 bp downstream of A from ATG	exon	BonnMu0310925
Museq_1	B73	Zm00001eb407680	10	8593788	8605454	Row_05	8603151	8603159	4	2	7467	11667	-	BonnMu-1-A-0119	A-0119	6	Mu8|MuDR	8601538	1613 bp upstream of A from ATG	five_prime_utr	BonnMu0251013
Museq_1	B73	Zm00001eb407680	10	8593788	8605454	Col_23	8603151	8603159	4	3	7467	11667	-	BonnMu-1-A-0119	A-0119	7	Mu8|MuDR	8601538	1613 bp upstream of A from ATG	five_prime_utr	BonnMu0251013
Museq_2	B73	Zm00001eb407680	10	8593788	8605454	Row_15	8595491	8595499	2	8	7467	11667	-	BonnMu-2-A-0919	A-0919	10	other	8601538	6039 bp downstream of A from ATG	putative close downstream enhancer	BonnMu0310930
Museq_2	B73	Zm00001eb407680	10	8593788	8605454	Col_07	8595491	8595499	2	4	7467	11667	-	BonnMu-2-A-0919	A-0919	6	other	8601538	6039 bp downstream of A from ATG	putative close downstream enhancer	BonnMu0310930
Museq_2	B73	Zm00001eb407680	10	8593788	8605454	Row_24	8603240	8603248	8	11	7467	11667	-	BonnMu-2-A-1135	A-1135	19	Mu1	8601538	1702 bp upstream of A from ATG	five_prime_utr	BonnMu0251016
Museq_2	B73	Zm00001eb407680	10	8593788	8605454	Col_07	8603240	8603248	3	2	7467	11667	-	BonnMu-2-A-1135	A-1135	5	other	8601538	1702 bp upstream of A from ATG	five_prime_utr	BonnMu0251016
Museq_2	B73	Zm00001eb407680	10	8593788	8605454	Row_08	8603251	8603259	9	3	7467	11667	-	BonnMu-2-A-0746	A-0746	12	other	8601538	1713 bp upstream of A from ATG	five_prime_utr	BonnMu0251015
Museq_2	B73	Zm00001eb407680	10	8593788	8605454	Col_02	8603251	8603259	30	14	7467	11667	-	BonnMu-2-A-0746	A-0746	44	Mu8|MuDR	8601538	1713 bp upstream of A from ATG	five_prime_utr	BonnMu0251015
Museq_2	B73	Zm00001eb407680	10	8593788	8605454	Row_05	8603306	8603314	2	2	7467	11667	-	BonnMu-2-A-0679	A-0679	4	other	8601538	1768 bp upstream of A from ATG	five_prime_utr	BonnMu0251014
Museq_2	B73	Zm00001eb407680	10	8593788	8605454	Col_07	8603306	8603314	6	4	7467	11667	-	BonnMu-2-A-0679	A-0679	10	other	8601538	1768 bp upstream of A from ATG	five_prime_utr	BonnMu0251014
Museq_5	B73	Zm00001eb407680	10	8593788	8605454	Row_24	8602751	8602759	21	15	7467	11667	-	BonnMu-5-B-0630	B-0630	36	Mu1	8601538	1213 bp upstream of A from ATG	intron	BonnMu0251020
Museq_5	B73	Zm00001eb407680	10	8593788	8605454	Col_05	8602751	8602759	55	31	7467	11667	-	BonnMu-5-B-0630	B-0630	86	other	8601538	1213 bp upstream of A from ATG	intron	BonnMu0251020
Museq_5	B73	Zm00001eb407680	10	8593788	8605454	Row_18	8602807	8602815	10	7	7467	11667	-	BonnMu-5-B-0488	B-0488	17	Mu8|MuDR	8601538	1269 bp upstream of A from ATG	intron	BonnMu0251019
Museq_5	B73	Zm00001eb407680	10	8593788	8605454	Col_07	8602807	8602815	17	14	7467	11667	-	BonnMu-5-B-0488	B-0488	31	other	8601538	1269 bp upstream of A from ATG	intron	BonnMu0251019
Museq_5	B73	Zm00001eb407680	10	8593788	8605454	Row_03	8602875	8602883	26	14	7467	11667	-	BonnMu-5-B-0123	B-0123	40	Mu8|MuDR	8601538	1337 bp upstream of A from ATG	intron	BonnMu0251017
Museq_5	B73	Zm00001eb407680	10	8593788	8605454	Col_02	8602875	8602883	17	27	7467	11667	-	BonnMu-5-B-0123	B-0123	44	Mu8|MuDR	8601538	1337 bp upstream of A from ATG	intron	BonnMu0251017
Museq_5	B73	Zm00001eb407680	10	8593788	8605454	Row_07	8603261	8603269	21	12	7467	11667	-	BonnMu-5-B-0218	B-0218	33	other	8601538	1723 bp upstream of A from ATG	five_prime_utr	BonnMu0251018
Museq_5	B73	Zm00001eb407680	10	8593788	8605454	Col_01	8603261	8603269	41	38	7467	11667	-	BonnMu-5-B-0218	B-0218	79	other	8601538	1723 bp upstream of A from ATG	five_prime_utr	BonnMu0251018
Museq_6	B73	Zm00001eb407680	10	8593788	8605454	Row_17	8602679	8602687	2	2	7467	11667	-	BonnMu-6-C-0125	C-0125	4	other	8601538	1141 bp upstream of A from ATG	intron	BonnMu0251023
Museq_6	B73	Zm00001eb407680	10	8593788	8605454	Col_13	8602679	8602687	4	8	7467	11667	-	BonnMu-6-C-0125	C-0125	12	other	8601538	1141 bp upstream of A from ATG	intron	BonnMu0251023
Museq_6	B73	Zm00001eb407680	10	8593788	8605454	Row_17	8602754	8602762	2	14	7467	11667	-	BonnMu-6-C-0126	C-0126	16	Mu1	8601538	1216 bp upstream of A from ATG	intron	BonnMu0251024
Museq_6	B73	Zm00001eb407680	10	8593788	8605454	Col_14	8602754	8602762	3	9	7467	11667	-	BonnMu-6-C-0126	C-0126	12	Mu8|MuDR	8601538	1216 bp upstream of A from ATG	intron	BonnMu0251024
Museq_6	B73	Zm00001eb407680	10	8593788	8605454	Row_04	8603168	8603176	70	3	7467	11667	-	BonnMu-6-B-0730	B-0730	73	other	8601538	1630 bp upstream of A from ATG	five_prime_utr	BonnMu0251021
Museq_6	B73	Zm00001eb407680	10	8593788	8605454	Col_08	8603168	8603176	66	2	7467	11667	-	BonnMu-6-B-0730	B-0730	68	other	8601538	1630 bp upstream of A from ATG	five_prime_utr	BonnMu0251021
Museq_6	B73	Zm00001eb407680	10	8593788	8605454	Row_21	8603222	8603230	91	5	7467	11667	-	BonnMu-6-C-0222	C-0222	96	other	8601538	1684 bp upstream of A from ATG	five_prime_utr	BonnMu0251025
Museq_6	B73	Zm00001eb407680	10	8593788	8605454	Col_14	8603222	8603230	36	2	7467	11667	-	BonnMu-6-C-0222	C-0222	38	Mu1	8601538	1684 bp upstream of A from ATG	five_prime_utr	BonnMu0251025
Museq_6	B73	Zm00001eb407680	10	8593788	8605454	Row_06	8603309	8603317	17	29	7467	11667	-	BonnMu-6-B-0780	B-0780	46	other	8601538	1771 bp upstream of A from ATG	five_prime_utr	BonnMu0251022
Museq_6	B73	Zm00001eb407680	10	8593788	8605454	Col_10	8603309	8603317	24	21	7467	11667	-	BonnMu-6-B-0780	B-0780	45	Mu1	8601538	1771 bp upstream of A from ATG	five_prime_utr	BonnMu0251022
Museq_7	B73	Zm00001eb407680	10	8593788	8605454	Row_17	8603143	8603151	3	4	7467	11667	-	BonnMu-7-C-0708	C-0708	7	other	8601538	1605 bp upstream of A from ATG	five_prime_utr	BonnMu0251026
Museq_7	B73	Zm00001eb407680	10	8593788	8605454	Col_20	8603143	8603151	7	5	7467	11667	-	BonnMu-7-C-0708	C-0708	12	other	8601538	1605 bp upstream of A from ATG	five_prime_utr	BonnMu0251026
Museq_7	B73	Zm00001eb407680	10	8593788	8605454	Row_17	8603144	8603152	112	78	7467	11667	-	BonnMu-7-C-0708	C-0708	190	Mu8|MuDR	8601538	1606 bp upstream of A from ATG	five_prime_utr	BonnMu0251027
Museq_7	B73	Zm00001eb407680	10	8593788	8605454	Col_20	8603144	8603152	95	44	7467	11667	-	BonnMu-7-C-0708	C-0708	139	Mu8|MuDR	8601538	1606 bp upstream of A from ATG	five_prime_utr	BonnMu0251027
Museq_7	B73	Zm00001eb407680	10	8593788	8605454	Row_17	8603145	8603153	9	2	7467	11667	-	BonnMu-7-C-0708	C-0708	11	Mu8|MuDR	8601538	1607 bp upstream of A from ATG	five_prime_utr	BonnMu0251028
Museq_7	B73	Zm00001eb407680	10	8593788	8605454	Col_20	8603145	8603153	4	3	7467	11667	-	BonnMu-7-C-0708	C-0708	7	other	8601538	1607 bp upstream of A from ATG	five_prime_utr	BonnMu0251028
Museq_7	B73	Zm00001eb407680	10	8593788	8605454	Row_17	8604354	8604362	5	7	7467	11667	-	BonnMu-7-C-0710	C-0710	12	other	8601538	2816 bp upstream of A from ATG	promoterProx	BonnMu0310944
Museq_7	B73	Zm00001eb407680	10	8593788	8605454	Col_22	8604354	8604362	12	7	7467	11667	-	BonnMu-7-C-0710	C-0710	19	other	8601538	2816 bp upstream of A from ATG	promoterProx	BonnMu0310944
Museq_8	B73	Zm00001eb407680	10	8593788	8605454	Row_24	8603148	8603156	25	17	7467	11667	-	BonnMu-8-D-0642	D-0642	42	Mu1	8601538	1610 bp upstream of A from ATG	five_prime_utr	BonnMu0310935
Museq_8	B73	Zm00001eb407680	10	8593788	8605454	Col_13	8603148	8603156	56	47	7467	11667	-	BonnMu-8-D-0642	D-0642	103	Mu1	8601538	1610 bp upstream of A from ATG	five_prime_utr	BonnMu0310935
Museq_8	B73	Zm00001eb407680	10	8593788	8605454	Row_05	8603230	8603238	3	2	7467	11667	-	BonnMu-8-D-0195	D-0195	5	other	8601538	1692 bp upstream of A from ATG	five_prime_utr	BonnMu0310938
Museq_8	B73	Zm00001eb407680	10	8593788	8605454	Col_22	8603230	8603238	7	2	7467	11667	-	BonnMu-8-D-0195	D-0195	9	other	8601538	1692 bp upstream of A from ATG	five_prime_utr	BonnMu0310938
Museq_8	B73	Zm00001eb407680	10	8593788	8605454	Row_05	8603251	8603259	4	5	7467	11667	-	BonnMu-8-D-0187	D-0187	9	other	8601538	1713 bp upstream of A from ATG	five_prime_utr	BonnMu0251015
Museq_8	B73	Zm00001eb407680	10	8593788	8605454	Col_14	8603251	8603259	18	7	7467	11667	-	BonnMu-8-D-0187	D-0187	25	other	8601538	1713 bp upstream of A from ATG	five_prime_utr	BonnMu0251015
Museq_8	B73	Zm00001eb407680	10	8593788	8605454	Row_17	8603304	8603312	8	13	7467	11667	-	BonnMu-8-D-0485	D-0485	21	Mu8|MuDR	8601538	1766 bp upstream of A from ATG	five_prime_utr	BonnMu0310941
Museq_8	B73	Zm00001eb407680	10	8593788	8605454	Col_24	8603304	8603312	9	9	7467	11667	-	BonnMu-8-D-0485	D-0485	18	other	8601538	1766 bp upstream of A from ATG	five_prime_utr	BonnMu0310941
Museq_DK105_EP1_1	EP1	Zm00001eb407680	10	8593788	8605454	Row_22	8603233	8603241	23	17	7467	11667	-	BonnMu-9-H-0044	H-0044	40	Mu1	8601538	1695 bp upstream of A from ATG	five_prime_utr	BonnMu0310939
Museq_DK105_EP1_1	EP1	Zm00001eb407680	10	8593788	8605454	Col_02	8603233	8603241	49	28	7467	11667	-	BonnMu-9-H-0044	H-0044	77	other	8601538	1695 bp upstream of A from ATG	five_prime_utr	BonnMu0310939
Museq_EP1_2	EP1	Zm00001eb407680	10	8593788	8605454	Row_10	8603219	8603227	12	8	7467	11667	-	BonnMu-10-H-0354	H-0354	20	other	8601538	1681 bp upstream of A from ATG	five_prime_utr	BonnMu0310937
Museq_EP1_2	EP1	Zm00001eb407680	10	8593788	8605454	Col_24	8603219	8603227	22	8	7467	11667	-	BonnMu-10-H-0354	H-0354	30	other	8601538	1681 bp upstream of A from ATG	five_prime_utr	BonnMu0310937
Museq_EP1_2	EP1	Zm00001eb407680	10	8593788	8605454	Row_13	8603290	8603298	2	9	7467	11667	-	BonnMu-10-H-0416	H-0416	11	other	8601538	1752 bp upstream of A from ATG	five_prime_utr	BonnMu0310940
Museq_EP1_2	EP1	Zm00001eb407680	10	8593788	8605454	Col_14	8603290	8603298	10	4	7467	11667	-	BonnMu-10-H-0416	H-0416	14	other	8601538	1752 bp upstream of A from ATG	five_prime_utr	BonnMu0310940
Museq_F7_1	F7	Zm00001eb407680	10	8593788	8605454	Row_05	8602793	8602801	6	5	7467	11667	-	BonnMu-F7-1-F-0118	F-0118	11	other	8601538	1255 bp upstream of A from ATG	intron	BonnMu0310933
Museq_F7_1	F7	Zm00001eb407680	10	8593788	8605454	Col_22	8602793	8602801	7	9	7467	11667	-	BonnMu-F7-1-F-0118	F-0118	16	other	8601538	1255 bp upstream of A from ATG	intron	BonnMu0310933
Museq_F7_2	F7	Zm00001eb407680	10	8593788	8605454	Row_12	8603316	8603324	3	6	7467	11667	-	BonnMu-F7-2-F-0854	F-0854	9	other	8601538	1778 bp upstream of A from ATG	five_prime_utr	BonnMu0310942
Museq_F7_2	F7	Zm00001eb407680	10	8593788	8605454	Col_14	8603316	8603324	2	4	7467	11667	-	BonnMu-F7-2-F-0854	F-0854	6	other	8601538	1778 bp upstream of A from ATG	five_prime_utr	BonnMu0310942
Museq_F7_2	F7	Zm00001eb407680	10	8593788	8605454	Row_07	8603330	8603338	3	6	7467	11667	-	BonnMu-F7-2-F-0730	F-0730	9	other	8601538	1792 bp upstream of A from ATG	five_prime_utr	BonnMu0310943
Museq_F7_2	F7	Zm00001eb407680	10	8593788	8605454	Col_10	8603330	8603338	2	4	7467	11667	-	BonnMu-F7-2-F-0730	F-0730	6	other	8601538	1792 bp upstream of A from ATG	five_prime_utr	BonnMu0310943
Museq_F7_3	F7	Zm00001eb407680	10	8593788	8605454	Row_03	8596536	8596544	12	11	7467	11667	-	BonnMu-F7-3-F-1212	F-1212	23	other	8601538	4994 bp downstream of A from ATG	three_prime_utr	BonnMu0310931
Museq_F7_3	F7	Zm00001eb407680	10	8593788	8605454	Col_12	8596536	8596544	13	8	7467	11667	-	BonnMu-F7-3-F-1212	F-1212	21	other	8601538	4994 bp downstream of A from ATG	three_prime_utr	BonnMu0310931
Museq_F7_3	F7	Zm00001eb407680	10	8593788	8605454	Row_10	8602382	8602390	3	4	7467	11667	-	BonnMu-F7-3-F-1388	F-1388	7	other	8601538	844 bp upstream of A from ATG	intron	BonnMu0310932
Museq_F7_3	F7	Zm00001eb407680	10	8593788	8605454	Col_20	8602382	8602390	21	9	7467	11667	-	BonnMu-F7-3-F-1388	F-1388	30	other	8601538	844 bp upstream of A from ATG	intron	BonnMu0310932
Museq_F7_3	F7	Zm00001eb407680	10	8593788	8605454	Row_01	8603144	8603152	3	5	7467	11667	-	BonnMu-F7-3-F-1159	F-1159	8	other	8601538	1606 bp upstream of A from ATG	five_prime_utr	BonnMu0251027
Museq_F7_3	F7	Zm00001eb407680	10	8593788	8605454	Col_07	8603144	8603152	3	6	7467	11667	-	BonnMu-F7-3-F-1159	F-1159	9	other	8601538	1606 bp upstream of A from ATG	five_prime_utr	BonnMu0251027
Museq_F7_3	F7	Zm00001eb407680	10	8593788	8605454	Row_16	8603304	8603312	16	39	7467	11667	-	BonnMu-F7-3-F-1525	F-1525	55	Mu1	8601538	1766 bp upstream of A from ATG	five_prime_utr	BonnMu0310941
Museq_F7_3	F7	Zm00001eb407680	10	8593788	8605454	Col_13	8603304	8603312	27	23	7467	11667	-	BonnMu-F7-3-F-1525	F-1525	50	other	8601538	1766 bp upstream of A from ATG	five_prime_utr	BonnMu0310941
Museq_F7_4	F7	Zm00001eb407680	10	8593788	8605454	Row_14	8595491	8595499	2	8	7467	11667	-	BonnMu-F7-4-F-2052	F-2052	10	other	8601538	6039 bp downstream of A from ATG	putative close downstream enhancer	BonnMu0310930
Museq_F7_4	F7	Zm00001eb407680	10	8593788	8605454	Col_12	8595491	8595499	6	4	7467	11667	-	BonnMu-F7-4-F-2052	F-2052	10	other	8601538	6039 bp downstream of A from ATG	putative close downstream enhancer	BonnMu0310930
Museq_F7_4	F7	Zm00001eb407680	10	8593788	8605454	Row_17	8602901	8602909	8	12	7467	11667	-	BonnMu-F7-4-F-2118	F-2118	20	other	8601538	1363 bp upstream of A from ATG	intron	BonnMu0310934
Museq_F7_4	F7	Zm00001eb407680	10	8593788	8605454	Col_06	8602901	8602909	7	7	7467	11667	-	BonnMu-F7-4-F-2118	F-2118	14	other	8601538	1363 bp upstream of A from ATG	intron	BonnMu0310934
Museq_F7_4	F7	Zm00001eb407680	10	8593788	8605454	Row_11	8603183	8603191	7	4	7467	11667	-	BonnMu-F7-4-F-1989	F-1989	11	other	8601538	1645 bp upstream of A from ATG	five_prime_utr	BonnMu0310936
Museq_F7_4	F7	Zm00001eb407680	10	8593788	8605454	Col_21	8603183	8603191	2	2	7467	11667	-	BonnMu-F7-4-F-1989	F-1989	4	other	8601538	1645 bp upstream of A from ATG	five_prime_utr	BonnMu0310936
Museq_1	B73	Zm00001eb407690	10	8602313	8612434	Row_05	8603151	8603159	4	2	5922	10122	-	BonnMu-1-A-0119	A-0119	6	Mu8|MuDR	8609464	6305 bp downstream of A from ATG	putative close downstream enhancer	BonnMu0251013
Museq_1	B73	Zm00001eb407690	10	8602313	8612434	Col_23	8603151	8603159	4	3	5922	10122	-	BonnMu-1-A-0119	A-0119	7	Mu8|MuDR	8609464	6305 bp downstream of A from ATG	putative close downstream enhancer	BonnMu0251013
Museq_1	B73	Zm00001eb407690	10	8602313	8612434	Row_05	8609503	8609511	9	7	5922	10122	-	BonnMu-1-A-0098	A-0098	16	other	8609464	39 bp upstream of A from ATG	five_prime_utr	BonnMu0251037
Museq_1	B73	Zm00001eb407690	10	8602313	8612434	Col_02	8609503	8609511	6	10	5922	10122	-	BonnMu-1-A-0098	A-0098	16	other	8609464	39 bp upstream of A from ATG	five_prime_utr	BonnMu0251037
Museq_1	B73	Zm00001eb407690	10	8602313	8612434	Row_15	8609815	8609823	4	4	5922	10122	-	BonnMu-1-A-0359	A-0359	8	other	8609464	351 bp upstream of A from ATG	intron	BonnMu0251038
Museq_1	B73	Zm00001eb407690	10	8602313	8612434	Col_23	8609815	8609823	6	3	5922	10122	-	BonnMu-1-A-0359	A-0359	9	other	8609464	351 bp upstream of A from ATG	intron	BonnMu0251038
Museq_2	B73	Zm00001eb407690	10	8602313	8612434	Row_24	8603240	8603248	8	11	5922	10122	-	BonnMu-2-A-1135	A-1135	19	Mu1	8609464	6216 bp downstream of A from ATG	putative close downstream enhancer	BonnMu0251016
Museq_2	B73	Zm00001eb407690	10	8602313	8612434	Col_07	8603240	8603248	3	2	5922	10122	-	BonnMu-2-A-1135	A-1135	5	other	8609464	6216 bp downstream of A from ATG	putative close downstream enhancer	BonnMu0251016
Museq_2	B73	Zm00001eb407690	10	8602313	8612434	Row_08	8603251	8603259	9	3	5922	10122	-	BonnMu-2-A-0746	A-0746	12	other	8609464	6205 bp downstream of A from ATG	putative close downstream enhancer	BonnMu0251015
Museq_2	B73	Zm00001eb407690	10	8602313	8612434	Col_02	8603251	8603259	30	14	5922	10122	-	BonnMu-2-A-0746	A-0746	44	Mu8|MuDR	8609464	6205 bp downstream of A from ATG	putative close downstream enhancer	BonnMu0251015
Museq_2	B73	Zm00001eb407690	10	8602313	8612434	Row_05	8603306	8603314	2	2	5922	10122	-	BonnMu-2-A-0679	A-0679	4	other	8609464	6150 bp downstream of A from ATG	putative close downstream enhancer	BonnMu0251014
Museq_2	B73	Zm00001eb407690	10	8602313	8612434	Col_07	8603306	8603314	6	4	5922	10122	-	BonnMu-2-A-0679	A-0679	10	other	8609464	6150 bp downstream of A from ATG	putative close downstream enhancer	BonnMu0251014
Museq_2	B73	Zm00001eb407690	10	8602313	8612434	Row_09	8609810	8609818	27	11	5922	10122	-	BonnMu-2-A-0788	A-0788	38	Mu8|MuDR	8609464	346 bp upstream of A from ATG	intron	BonnMu0251039
Museq_2	B73	Zm00001eb407690	10	8602313	8612434	Col_20	8609810	8609818	8	3	5922	10122	-	BonnMu-2-A-0788	A-0788	11	other	8609464	346 bp upstream of A from ATG	intron	BonnMu0251039
Museq_2	B73	Zm00001eb407690	10	8602313	8612434	Row_15	8609826	8609834	14	11	5922	10122	-	BonnMu-2-A-0929	A-0929	25	Mu1	8609464	362 bp upstream of A from ATG	intron	BonnMu0251040
Museq_2	B73	Zm00001eb407690	10	8602313	8612434	Col_17	8609826	8609834	4	2	5922	10122	-	BonnMu-2-A-0929	A-0929	6	Mu1	8609464	362 bp upstream of A from ATG	intron	BonnMu0251040
Museq_4	B73	Zm00001eb407690	10	8602313	8612434	Row_23	8609630	8609638	28	6	5922	10122	-	BonnMu-4-B-0029	B-0029	34	Mu8|MuDR	8609464	166 bp upstream of A from ATG	five_prime_utr	BonnMu0251042
Museq_4	B73	Zm00001eb407690	10	8602313	8612434	Col_04	8609630	8609638	41	7	5922	10122	-	BonnMu-4-B-0029	B-0029	48	other	8609464	166 bp upstream of A from ATG	five_prime_utr	BonnMu0251042
Museq_4	B73	Zm00001eb407690	10	8602313	8612434	Row_05	8610160	8610168	2	4	5922	10122	-	BonnMu-4-A-1263	A-1263	6	other	8609464	696 bp upstream of A from ATG	five_prime_utr	BonnMu0251041
Museq_4	B73	Zm00001eb407690	10	8602313	8612434	Col_15	8610160	8610168	2	4	5922	10122	-	BonnMu-4-A-1263	A-1263	6	other	8609464	696 bp upstream of A from ATG	five_prime_utr	BonnMu0251041
Museq_5	B73	Zm00001eb407690	10	8602313	8612434	Row_24	8602751	8602759	21	15	5922	10122	-	BonnMu-5-B-0630	B-0630	36	Mu1	8609464	6705 bp downstream of A from ATG	putative close downstream enhancer	BonnMu0251020
Museq_5	B73	Zm00001eb407690	10	8602313	8612434	Col_05	8602751	8602759	55	31	5922	10122	-	BonnMu-5-B-0630	B-0630	86	other	8609464	6705 bp downstream of A from ATG	putative close downstream enhancer	BonnMu0251020
Museq_5	B73	Zm00001eb407690	10	8602313	8612434	Row_18	8602807	8602815	10	7	5922	10122	-	BonnMu-5-B-0488	B-0488	17	Mu8|MuDR	8609464	6649 bp downstream of A from ATG	putative close downstream enhancer	BonnMu0251019
Museq_5	B73	Zm00001eb407690	10	8602313	8612434	Col_07	8602807	8602815	17	14	5922	10122	-	BonnMu-5-B-0488	B-0488	31	other	8609464	6649 bp downstream of A from ATG	putative close downstream enhancer	BonnMu0251019
Museq_5	B73	Zm00001eb407690	10	8602313	8612434	Row_03	8602875	8602883	26	14	5922	10122	-	BonnMu-5-B-0123	B-0123	40	Mu8|MuDR	8609464	6581 bp downstream of A from ATG	putative close downstream enhancer	BonnMu0251017
Museq_5	B73	Zm00001eb407690	10	8602313	8612434	Col_02	8602875	8602883	17	27	5922	10122	-	BonnMu-5-B-0123	B-0123	44	Mu8|MuDR	8609464	6581 bp downstream of A from ATG	putative close downstream enhancer	BonnMu0251017
Museq_5	B73	Zm00001eb407690	10	8602313	8612434	Row_07	8603261	8603269	21	12	5922	10122	-	BonnMu-5-B-0218	B-0218	33	other	8609464	6195 bp downstream of A from ATG	putative close downstream enhancer	BonnMu0251018
Museq_5	B73	Zm00001eb407690	10	8602313	8612434	Col_01	8603261	8603269	41	38	5922	10122	-	BonnMu-5-B-0218	B-0218	79	other	8609464	6195 bp downstream of A from ATG	putative close downstream enhancer	BonnMu0251018
Museq_5	B73	Zm00001eb407690	10	8602313	8612434	Row_13	8610188	8610196	14	4	5922	10122	-	BonnMu-5-B-0382	B-0382	18	other	8609464	724 bp upstream of A from ATG	five_prime_utr	BonnMu0251043
Museq_5	B73	Zm00001eb407690	10	8602313	8612434	Col_21	8610188	8610196	2	2	5922	10122	-	BonnMu-5-B-0382	B-0382	4	Mu8|MuDR	8609464	724 bp upstream of A from ATG	five_prime_utr	BonnMu0251043
Museq_5	B73	Zm00001eb407690	10	8602313	8612434	Row_21	8610204	8610212	5	4	5922	10122	-	BonnMu-5-B-0572	B-0572	9	other	8609464	740 bp upstream of A from ATG	five_prime_utr	BonnMu0251044
Museq_5	B73	Zm00001eb407690	10	8602313	8612434	Col_19	8610204	8610212	4	5	5922	10122	-	BonnMu-5-B-0572	B-0572	9	other	8609464	740 bp upstream of A from ATG	five_prime_utr	BonnMu0251044
Museq_5	B73	Zm00001eb407690	10	8602313	8612434	Row_13	8611692	8611700	2	3	5922	10122	-	BonnMu-5-B-0374	B-0374	5	other	8609464	2228 bp upstream of A from ATG	promoterProx	BonnMu0251064
Museq_5	B73	Zm00001eb407690	10	8602313	8612434	Col_13	8611692	8611700	2	5	5922	10122	-	BonnMu-5-B-0374	B-0374	7	other	8609464	2228 bp upstream of A from ATG	promoterProx	BonnMu0251064
Museq_6	B73	Zm00001eb407690	10	8602313	8612434	Row_17	8602679	8602687	2	2	5922	10122	-	BonnMu-6-C-0125	C-0125	4	other	8609464	6777 bp downstream of A from ATG	putative close downstream enhancer	BonnMu0251023
Museq_6	B73	Zm00001eb407690	10	8602313	8612434	Col_13	8602679	8602687	4	8	5922	10122	-	BonnMu-6-C-0125	C-0125	12	other	8609464	6777 bp downstream of A from ATG	putative close downstream enhancer	BonnMu0251023
Museq_6	B73	Zm00001eb407690	10	8602313	8612434	Row_17	8602754	8602762	2	14	5922	10122	-	BonnMu-6-C-0126	C-0126	16	Mu1	8609464	6702 bp downstream of A from ATG	putative close downstream enhancer	BonnMu0251024
Museq_6	B73	Zm00001eb407690	10	8602313	8612434	Col_14	8602754	8602762	3	9	5922	10122	-	BonnMu-6-C-0126	C-0126	12	Mu8|MuDR	8609464	6702 bp downstream of A from ATG	putative close downstream enhancer	BonnMu0251024
Museq_6	B73	Zm00001eb407690	10	8602313	8612434	Row_04	8603168	8603176	70	3	5922	10122	-	BonnMu-6-B-0730	B-0730	73	other	8609464	6288 bp downstream of A from ATG	putative close downstream enhancer	BonnMu0251021
Museq_6	B73	Zm00001eb407690	10	8602313	8612434	Col_08	8603168	8603176	66	2	5922	10122	-	BonnMu-6-B-0730	B-0730	68	other	8609464	6288 bp downstream of A from ATG	putative close downstream enhancer	BonnMu0251021
Museq_6	B73	Zm00001eb407690	10	8602313	8612434	Row_21	8603222	8603230	91	5	5922	10122	-	BonnMu-6-C-0222	C-0222	96	other	8609464	6234 bp downstream of A from ATG	putative close downstream enhancer	BonnMu0251025
Museq_6	B73	Zm00001eb407690	10	8602313	8612434	Col_14	8603222	8603230	36	2	5922	10122	-	BonnMu-6-C-0222	C-0222	38	Mu1	8609464	6234 bp downstream of A from ATG	putative close downstream enhancer	BonnMu0251025
Museq_6	B73	Zm00001eb407690	10	8602313	8612434	Row_06	8603309	8603317	17	29	5922	10122	-	BonnMu-6-B-0780	B-0780	46	other	8609464	6147 bp downstream of A from ATG	putative close downstream enhancer	BonnMu0251022
Museq_6	B73	Zm00001eb407690	10	8602313	8612434	Col_10	8603309	8603317	24	21	5922	10122	-	BonnMu-6-B-0780	B-0780	45	Mu1	8609464	6147 bp downstream of A from ATG	putative close downstream enhancer	BonnMu0251022
Museq_6	B73	Zm00001eb407690	10	8602313	8612434	Row_09	8609504	8609512	2	2	5922	10122	-	BonnMu-6-B-0854	B-0854	4	other	8609464	40 bp upstream of A from ATG	five_prime_utr	BonnMu0251048
Museq_6	B73	Zm00001eb407690	10	8602313	8612434	Col_12	8609504	8609512	6	7	5922	10122	-	BonnMu-6-B-0854	B-0854	13	other	8609464	40 bp upstream of A from ATG	five_prime_utr	BonnMu0251048
Museq_6	B73	Zm00001eb407690	10	8602313	8612434	Row_06	8610156	8610164	2	4	5922	10122	-	BonnMu-6-B-0780	B-0780	6	other	8609464	692 bp upstream of A from ATG	five_prime_utr	BonnMu0251046
Museq_6	B73	Zm00001eb407690	10	8602313	8612434	Col_10	8610156	8610164	5	4	5922	10122	-	BonnMu-6-B-0780	B-0780	9	other	8609464	692 bp upstream of A from ATG	five_prime_utr	BonnMu0251046
Museq_6	B73	Zm00001eb407690	10	8602313	8612434	Row_08	8610182	8610190	2	2	5922	10122	-	BonnMu-6-B-0826	B-0826	4	other	8609464	718 bp upstream of A from ATG	five_prime_utr	BonnMu0251047
Museq_6	B73	Zm00001eb407690	10	8602313	8612434	Col_08	8610182	8610190	13	7	5922	10122	-	BonnMu-6-B-0826	B-0826	20	Mu1	8609464	718 bp upstream of A from ATG	five_prime_utr	BonnMu0251047
Museq_6	B73	Zm00001eb407690	10	8602313	8612434	Row_03	8610199	8610207	5	10	5922	10122	-	BonnMu-6-B-0712	B-0712	15	other	8609464	735 bp upstream of A from ATG	five_prime_utr	BonnMu0251045
Museq_6	B73	Zm00001eb407690	10	8602313	8612434	Col_14	8610199	8610207	6	5	5922	10122	-	BonnMu-6-B-0712	B-0712	11	other	8609464	735 bp upstream of A from ATG	five_prime_utr	BonnMu0251045
Museq_7	B73	Zm00001eb407690	10	8602313	8612434	Row_17	8603143	8603151	3	4	5922	10122	-	BonnMu-7-C-0708	C-0708	7	other	8609464	6313 bp downstream of A from ATG	putative close downstream enhancer	BonnMu0251026
Museq_7	B73	Zm00001eb407690	10	8602313	8612434	Col_20	8603143	8603151	7	5	5922	10122	-	BonnMu-7-C-0708	C-0708	12	other	8609464	6313 bp downstream of A from ATG	putative close downstream enhancer	BonnMu0251026
Museq_7	B73	Zm00001eb407690	10	8602313	8612434	Row_17	8603144	8603152	112	78	5922	10122	-	BonnMu-7-C-0708	C-0708	190	Mu8|MuDR	8609464	6312 bp downstream of A from ATG	putative close downstream enhancer	BonnMu0251027
Museq_7	B73	Zm00001eb407690	10	8602313	8612434	Col_20	8603144	8603152	95	44	5922	10122	-	BonnMu-7-C-0708	C-0708	139	Mu8|MuDR	8609464	6312 bp downstream of A from ATG	putative close downstream enhancer	BonnMu0251027
Museq_7	B73	Zm00001eb407690	10	8602313	8612434	Row_17	8603145	8603153	9	2	5922	10122	-	BonnMu-7-C-0708	C-0708	11	Mu8|MuDR	8609464	6311 bp downstream of A from ATG	putative close downstream enhancer	BonnMu0251028
Museq_7	B73	Zm00001eb407690	10	8602313	8612434	Col_20	8603145	8603153	4	3	5922	10122	-	BonnMu-7-C-0708	C-0708	7	other	8609464	6311 bp downstream of A from ATG	putative close downstream enhancer	BonnMu0251028
Museq_7	B73	Zm00001eb407690	10	8602313	8612434	Row_17	8604354	8604362	5	7	5922	10122	-	BonnMu-7-C-0710	C-0710	12	other	8609464	5102 bp downstream of A from ATG	putative close downstream enhancer	BonnMu0310944
Museq_7	B73	Zm00001eb407690	10	8602313	8612434	Col_22	8604354	8604362	12	7	5922	10122	-	BonnMu-7-C-0710	C-0710	19	other	8609464	5102 bp downstream of A from ATG	putative close downstream enhancer	BonnMu0310944
Museq_8	B73	Zm00001eb407690	10	8602313	8612434	Row_24	8603148	8603156	25	17	5922	10122	-	BonnMu-8-D-0642	D-0642	42	Mu1	8609464	6308 bp downstream of A from ATG	putative close downstream enhancer	BonnMu0310935
Museq_8	B73	Zm00001eb407690	10	8602313	8612434	Col_13	8603148	8603156	56	47	5922	10122	-	BonnMu-8-D-0642	D-0642	103	Mu1	8609464	6308 bp downstream of A from ATG	putative close downstream enhancer	BonnMu0310935
Museq_8	B73	Zm00001eb407690	10	8602313	8612434	Row_05	8603230	8603238	3	2	5922	10122	-	BonnMu-8-D-0195	D-0195	5	other	8609464	6226 bp downstream of A from ATG	putative close downstream enhancer	BonnMu0310938
Museq_8	B73	Zm00001eb407690	10	8602313	8612434	Col_22	8603230	8603238	7	2	5922	10122	-	BonnMu-8-D-0195	D-0195	9	other	8609464	6226 bp downstream of A from ATG	putative close downstream enhancer	BonnMu0310938
Museq_8	B73	Zm00001eb407690	10	8602313	8612434	Row_05	8603251	8603259	4	5	5922	10122	-	BonnMu-8-D-0187	D-0187	9	other	8609464	6205 bp downstream of A from ATG	putative close downstream enhancer	BonnMu0251015
Museq_8	B73	Zm00001eb407690	10	8602313	8612434	Col_14	8603251	8603259	18	7	5922	10122	-	BonnMu-8-D-0187	D-0187	25	other	8609464	6205 bp downstream of A from ATG	putative close downstream enhancer	BonnMu0251015
Museq_8	B73	Zm00001eb407690	10	8602313	8612434	Row_17	8603304	8603312	8	13	5922	10122	-	BonnMu-8-D-0485	D-0485	21	Mu8|MuDR	8609464	6152 bp downstream of A from ATG	putative close downstream enhancer	BonnMu0310941
Museq_8	B73	Zm00001eb407690	10	8602313	8612434	Col_24	8603304	8603312	9	9	5922	10122	-	BonnMu-8-D-0485	D-0485	18	other	8609464	6152 bp downstream of A from ATG	putative close downstream enhancer	BonnMu0310941
Museq_8	B73	Zm00001eb407690	10	8602313	8612434	Row_22	8610127	8610135	4	4	5922	10122	-	BonnMu-8-D-0599	D-0599	8	other	8609464	663 bp upstream of A from ATG	five_prime_utr	BonnMu0310956
Museq_8	B73	Zm00001eb407690	10	8602313	8612434	Col_18	8610127	8610135	5	6	5922	10122	-	BonnMu-8-D-0599	D-0599	11	other	8609464	663 bp upstream of A from ATG	five_prime_utr	BonnMu0310956
Museq_DK105_EP1_1	EP1	Zm00001eb407690	10	8602313	8612434	Row_22	8603233	8603241	23	17	5922	10122	-	BonnMu-9-H-0044	H-0044	40	Mu1	8609464	6223 bp downstream of A from ATG	putative close downstream enhancer	BonnMu0310939
Museq_DK105_EP1_1	EP1	Zm00001eb407690	10	8602313	8612434	Col_02	8603233	8603241	49	28	5922	10122	-	BonnMu-9-H-0044	H-0044	77	other	8609464	6223 bp downstream of A from ATG	putative close downstream enhancer	BonnMu0310939
Museq_DK105_EP1_1	DK105	Zm00001eb407690	10	8602313	8612434	Row_03	8609632	8609640	12	2	5922	10122	-	BonnMu-9-G-0057	G-0057	14	other	8609464	168 bp upstream of A from ATG	five_prime_utr	BonnMu0310946
Museq_DK105_EP1_1	DK105	Zm00001eb407690	10	8602313	8612434	Col_09	8609632	8609640	7	4	5922	10122	-	BonnMu-9-G-0057	G-0057	11	other	8609464	168 bp upstream of A from ATG	five_prime_utr	BonnMu0310946
Museq_DK105_EP1_1	EP1	Zm00001eb407690	10	8602313	8612434	Row_23	8609800	8609808	14	26	5922	10122	-	BonnMu-9-H-0073	H-0073	40	Mu1	8609464	336 bp upstream of A from ATG	intron	BonnMu0310949
Museq_DK105_EP1_1	EP1	Zm00001eb407690	10	8602313	8612434	Col_07	8609800	8609808	11	7	5922	10122	-	BonnMu-9-H-0073	H-0073	18	other	8609464	336 bp upstream of A from ATG	intron	BonnMu0310949
Museq_DK105_EP1_1	DK105	Zm00001eb407690	10	8602313	8612434	Row_19	8610156	8610164	3	2	5922	10122	-	BonnMu-9-G-0454	G-0454	5	other	8609464	692 bp upstream of A from ATG	five_prime_utr	BonnMu0251046
Museq_DK105_EP1_1	DK105	Zm00001eb407690	10	8602313	8612434	Col_22	8610156	8610164	4	2	5922	10122	-	BonnMu-9-G-0454	G-0454	6	other	8609464	692 bp upstream of A from ATG	five_prime_utr	BonnMu0251046
Museq_EP1_2	EP1	Zm00001eb407690	10	8602313	8612434	Row_10	8603219	8603227	12	8	5922	10122	-	BonnMu-10-H-0354	H-0354	20	other	8609464	6237 bp downstream of A from ATG	putative close downstream enhancer	BonnMu0310937
Museq_EP1_2	EP1	Zm00001eb407690	10	8602313	8612434	Col_24	8603219	8603227	22	8	5922	10122	-	BonnMu-10-H-0354	H-0354	30	other	8609464	6237 bp downstream of A from ATG	putative close downstream enhancer	BonnMu0310937
Museq_EP1_2	EP1	Zm00001eb407690	10	8602313	8612434	Row_13	8603290	8603298	2	9	5922	10122	-	BonnMu-10-H-0416	H-0416	11	other	8609464	6166 bp downstream of A from ATG	putative close downstream enhancer	BonnMu0310940
Museq_EP1_2	EP1	Zm00001eb407690	10	8602313	8612434	Col_14	8603290	8603298	10	4	5922	10122	-	BonnMu-10-H-0416	H-0416	14	other	8609464	6166 bp downstream of A from ATG	putative close downstream enhancer	BonnMu0310940
Museq_EP1_2	EP1	Zm00001eb407690	10	8602313	8612434	Row_20	8610160	8610168	2	2	5922	10122	-	BonnMu-10-H-0589	H-0589	4	other	8609464	696 bp upstream of A from ATG	five_prime_utr	BonnMu0251041
Museq_EP1_2	EP1	Zm00001eb407690	10	8602313	8612434	Col_19	8610160	8610168	2	2	5922	10122	-	BonnMu-10-H-0589	H-0589	4	other	8609464	696 bp upstream of A from ATG	five_prime_utr	BonnMu0251041
Museq_EP1_2	EP1	Zm00001eb407690	10	8602313	8612434	Row_02	8612325	8612333	8	3	5922	10122	-	BonnMu-10-H-0153	H-0153	11	other	8609464	2861 bp upstream of A from ATG	promoterProx	BonnMu0310960
Museq_EP1_2	EP1	Zm00001eb407690	10	8602313	8612434	Col_15	8612325	8612333	12	3	5922	10122	-	BonnMu-10-H-0153	H-0153	15	other	8609464	2861 bp upstream of A from ATG	promoterProx	BonnMu0310960
Museq_F7_1	F7	Zm00001eb407690	10	8602313	8612434	Row_05	8602793	8602801	6	5	5922	10122	-	BonnMu-F7-1-F-0118	F-0118	11	other	8609464	6663 bp downstream of A from ATG	putative close downstream enhancer	BonnMu0310933
Museq_F7_1	F7	Zm00001eb407690	10	8602313	8612434	Col_22	8602793	8602801	7	9	5922	10122	-	BonnMu-F7-1-F-0118	F-0118	16	other	8609464	6663 bp downstream of A from ATG	putative close downstream enhancer	BonnMu0310933
Museq_F7_1	F7	Zm00001eb407690	10	8602313	8612434	Row_08	8609847	8609855	2	2	5922	10122	-	BonnMu-F7-1-F-0177	F-0177	4	other	8609464	383 bp upstream of A from ATG	intron	BonnMu0310950
Museq_F7_1	F7	Zm00001eb407690	10	8602313	8612434	Col_09	8609847	8609855	14	2	5922	10122	-	BonnMu-F7-1-F-0177	F-0177	16	other	8609464	383 bp upstream of A from ATG	intron	BonnMu0310950
Museq_F7_2	F7	Zm00001eb407690	10	8602313	8612434	Row_12	8603316	8603324	3	6	5922	10122	-	BonnMu-F7-2-F-0854	F-0854	9	other	8609464	6140 bp downstream of A from ATG	putative close downstream enhancer	BonnMu0310942
Museq_F7_2	F7	Zm00001eb407690	10	8602313	8612434	Col_14	8603316	8603324	2	4	5922	10122	-	BonnMu-F7-2-F-0854	F-0854	6	other	8609464	6140 bp downstream of A from ATG	putative close downstream enhancer	BonnMu0310942
Museq_F7_2	F7	Zm00001eb407690	10	8602313	8612434	Row_07	8603330	8603338	3	6	5922	10122	-	BonnMu-F7-2-F-0730	F-0730	9	other	8609464	6126 bp downstream of A from ATG	putative close downstream enhancer	BonnMu0310943
Museq_F7_2	F7	Zm00001eb407690	10	8602313	8612434	Col_10	8603330	8603338	2	4	5922	10122	-	BonnMu-F7-2-F-0730	F-0730	6	other	8609464	6126 bp downstream of A from ATG	putative close downstream enhancer	BonnMu0310943
Museq_F7_2	F7	Zm00001eb407690	10	8602313	8612434	Row_08	8610160	8610168	3	2	5922	10122	-	BonnMu-F7-2-F-0758	F-0758	5	other	8609464	696 bp upstream of A from ATG	five_prime_utr	BonnMu0251041
Museq_F7_2	F7	Zm00001eb407690	10	8602313	8612434	Col_14	8610160	8610168	2	2	5922	10122	-	BonnMu-F7-2-F-0758	F-0758	4	other	8609464	696 bp upstream of A from ATG	five_prime_utr	BonnMu0251041
Museq_F7_3	F7	Zm00001eb407690	10	8602313	8612434	Row_10	8602382	8602390	3	4	5922	10122	-	BonnMu-F7-3-F-1388	F-1388	7	other	8609464	7074 bp downstream of A from ATG	putative close downstream enhancer	BonnMu0310932
Museq_F7_3	F7	Zm00001eb407690	10	8602313	8612434	Col_20	8602382	8602390	21	9	5922	10122	-	BonnMu-F7-3-F-1388	F-1388	30	other	8609464	7074 bp downstream of A from ATG	putative close downstream enhancer	BonnMu0310932
Museq_F7_3	F7	Zm00001eb407690	10	8602313	8612434	Row_01	8603144	8603152	3	5	5922	10122	-	BonnMu-F7-3-F-1159	F-1159	8	other	8609464	6312 bp downstream of A from ATG	putative close downstream enhancer	BonnMu0251027
Museq_F7_3	F7	Zm00001eb407690	10	8602313	8612434	Col_07	8603144	8603152	3	6	5922	10122	-	BonnMu-F7-3-F-1159	F-1159	9	other	8609464	6312 bp downstream of A from ATG	putative close downstream enhancer	BonnMu0251027
Museq_F7_3	F7	Zm00001eb407690	10	8602313	8612434	Row_16	8603304	8603312	16	39	5922	10122	-	BonnMu-F7-3-F-1525	F-1525	55	Mu1	8609464	6152 bp downstream of A from ATG	putative close downstream enhancer	BonnMu0310941
Museq_F7_3	F7	Zm00001eb407690	10	8602313	8612434	Col_13	8603304	8603312	27	23	5922	10122	-	BonnMu-F7-3-F-1525	F-1525	50	other	8609464	6152 bp downstream of A from ATG	putative close downstream enhancer	BonnMu0310941
Museq_F7_3	F7	Zm00001eb407690	10	8602313	8612434	Row_21	8609945	8609953	10	5	5922	10122	-	BonnMu-F7-3-F-1642	F-1642	15	other	8609464	481 bp upstream of A from ATG	intron	BonnMu0310951
Museq_F7_3	F7	Zm00001eb407690	10	8602313	8612434	Col_10	8609945	8609953	6	10	5922	10122	-	BonnMu-F7-3-F-1642	F-1642	16	other	8609464	481 bp upstream of A from ATG	intron	BonnMu0310951
Museq_F7_4	F7	Zm00001eb407690	10	8602313	8612434	Row_17	8602901	8602909	8	12	5922	10122	-	BonnMu-F7-4-F-2118	F-2118	20	other	8609464	6555 bp downstream of A from ATG	putative close downstream enhancer	BonnMu0310934
Museq_F7_4	F7	Zm00001eb407690	10	8602313	8612434	Col_06	8602901	8602909	7	7	5922	10122	-	BonnMu-F7-4-F-2118	F-2118	14	other	8609464	6555 bp downstream of A from ATG	putative close downstream enhancer	BonnMu0310934
Museq_F7_4	F7	Zm00001eb407690	10	8602313	8612434	Row_11	8603183	8603191	7	4	5922	10122	-	BonnMu-F7-4-F-1989	F-1989	11	other	8609464	6273 bp downstream of A from ATG	putative close downstream enhancer	BonnMu0310936
Museq_F7_4	F7	Zm00001eb407690	10	8602313	8612434	Col_21	8603183	8603191	2	2	5922	10122	-	BonnMu-F7-4-F-1989	F-1989	4	other	8609464	6273 bp downstream of A from ATG	putative close downstream enhancer	BonnMu0310936
Museq_F7_4	F7	Zm00001eb407690	10	8602313	8612434	Row_14	8609474	8609482	4	9	5922	10122	-	BonnMu-F7-4-F-2045	F-2045	13	Mu8|MuDR	8609464	10 bp upstream of A from ATG	five_prime_utr	BonnMu0310945
Museq_F7_4	F7	Zm00001eb407690	10	8602313	8612434	Col_05	8609474	8609482	6	26	5922	10122	-	BonnMu-F7-4-F-2045	F-2045	32	other	8609464	10 bp upstream of A from ATG	five_prime_utr	BonnMu0310945
Museq_F7_4	F7	Zm00001eb407690	10	8602313	8612434	Row_05	8609744	8609752	20	2	5922	10122	-	BonnMu-F7-4-F-1842	F-1842	22	other	8609464	280 bp upstream of A from ATG	intron	BonnMu0310947
Museq_F7_4	F7	Zm00001eb407690	10	8602313	8612434	Col_18	8609744	8609752	8	4	5922	10122	-	BonnMu-F7-4-F-1842	F-1842	12	other	8609464	280 bp upstream of A from ATG	intron	BonnMu0310947
Museq_F7_4	F7	Zm00001eb407690	10	8602313	8612434	Row_05	8609786	8609794	18	11	5922	10122	-	BonnMu-F7-4-F-1845	F-1845	29	other	8609464	322 bp upstream of A from ATG	intron	BonnMu0310948
Museq_F7_4	F7	Zm00001eb407690	10	8602313	8612434	Col_21	8609786	8609794	2	2	5922	10122	-	BonnMu-F7-4-F-1845	F-1845	4	other	8609464	322 bp upstream of A from ATG	intron	BonnMu0310948
Museq_F7_4	F7	Zm00001eb407690	10	8602313	8612434	Row_20	8609955	8609963	3	3	5922	10122	-	BonnMu-F7-4-F-2192	F-2192	6	other	8609464	491 bp upstream of A from ATG	five_prime_utr	BonnMu0310952
Museq_F7_4	F7	Zm00001eb407690	10	8602313	8612434	Col_08	8609955	8609963	6	4	5922	10122	-	BonnMu-F7-4-F-2192	F-2192	10	other	8609464	491 bp upstream of A from ATG	five_prime_utr	BonnMu0310952
Museq_F7_4	F7	Zm00001eb407690	10	8602313	8612434	Row_08	8609993	8610001	80	82	5922	10122	-	BonnMu-F7-4-F-1903	F-1903	162	other	8609464	529 bp upstream of A from ATG	five_prime_utr	BonnMu0310953
Museq_F7_4	F7	Zm00001eb407690	10	8602313	8612434	Col_07	8609993	8610001	85	119	5922	10122	-	BonnMu-F7-4-F-1903	F-1903	204	Mu1	8609464	529 bp upstream of A from ATG	five_prime_utr	BonnMu0310953
Museq_F7_4	F7	Zm00001eb407690	10	8602313	8612434	Row_08	8609994	8610002	4	3	5922	10122	-	BonnMu-F7-4-F-1903	F-1903	7	other	8609464	530 bp upstream of A from ATG	five_prime_utr	BonnMu0310954
Museq_F7_4	F7	Zm00001eb407690	10	8602313	8612434	Col_07	8609994	8610002	8	10	5922	10122	-	BonnMu-F7-4-F-1903	F-1903	18	other	8609464	530 bp upstream of A from ATG	five_prime_utr	BonnMu0310954
Museq_F7_4	F7	Zm00001eb407690	10	8602313	8612434	Row_03	8610094	8610102	15	15	5922	10122	-	BonnMu-F7-4-F-1780	F-1780	30	other	8609464	630 bp upstream of A from ATG	five_prime_utr	BonnMu0310955
Museq_F7_4	F7	Zm00001eb407690	10	8602313	8612434	Col_04	8610094	8610102	20	7	5922	10122	-	BonnMu-F7-4-F-1780	F-1780	27	Mu8|MuDR	8609464	630 bp upstream of A from ATG	five_prime_utr	BonnMu0310955
Museq_F7_4	F7	Zm00001eb407690	10	8602313	8612434	Row_20	8610198	8610206	43	6	5922	10122	-	BonnMu-F7-4-F-2198	F-2198	49	other	8609464	734 bp upstream of A from ATG	five_prime_utr	BonnMu0310957
Museq_F7_4	F7	Zm00001eb407690	10	8602313	8612434	Col_14	8610198	8610206	43	6	5922	10122	-	BonnMu-F7-4-F-2198	F-2198	49	Mu1	8609464	734 bp upstream of A from ATG	five_prime_utr	BonnMu0310957
Museq_F7_4	F7	Zm00001eb407690	10	8602313	8612434	Row_08	8610202	8610210	24	2	5922	10122	-	BonnMu-F7-4-F-1902	F-1902	26	other	8609464	738 bp upstream of A from ATG	five_prime_utr	BonnMu0310958
Museq_F7_4	F7	Zm00001eb407690	10	8602313	8612434	Col_06	8610202	8610210	4	4	5922	10122	-	BonnMu-F7-4-F-1902	F-1902	8	other	8609464	738 bp upstream of A from ATG	five_prime_utr	BonnMu0310958
Museq_F7_4	F7	Zm00001eb407690	10	8602313	8612434	Row_17	8611052	8611060	15	8	5922	10122	-	BonnMu-F7-4-F-2113	F-2113	23	other	8609464	1588 bp upstream of A from ATG	promoterProx	BonnMu0310959
Museq_F7_4	F7	Zm00001eb407690	10	8602313	8612434	Col_01	8611052	8611060	14	10	5922	10122	-	BonnMu-F7-4-F-2113	F-2113	24	other	8609464	1588 bp upstream of A from ATG	promoterProx	BonnMu0310959
Museq_1	B73	Zm00001eb407700	10	8608501	8618653	Row_05	8609503	8609511	9	7	5953	10153	-	BonnMu-1-A-0098	A-0098	16	other	8613089	3578 bp downstream of A from ATG	putative close downstream enhancer	BonnMu0251037
Museq_1	B73	Zm00001eb407700	10	8608501	8618653	Col_02	8609503	8609511	6	10	5953	10153	-	BonnMu-1-A-0098	A-0098	16	other	8613089	3578 bp downstream of A from ATG	putative close downstream enhancer	BonnMu0251037
Museq_1	B73	Zm00001eb407700	10	8608501	8618653	Row_15	8609815	8609823	4	4	5953	10153	-	BonnMu-1-A-0359	A-0359	8	other	8613089	3266 bp downstream of A from ATG	putative close downstream enhancer	BonnMu0251038
Museq_1	B73	Zm00001eb407700	10	8608501	8618653	Col_23	8609815	8609823	6	3	5953	10153	-	BonnMu-1-A-0359	A-0359	9	other	8613089	3266 bp downstream of A from ATG	putative close downstream enhancer	BonnMu0251038
Museq_1	B73	Zm00001eb407700	10	8608501	8618653	Row_07	8616399	8616407	8	2	5953	10153	-	BonnMu-1-A-0153	A-0153	10	other	8613089	3310 bp upstream of A from ATG	five_prime_utr	BonnMu0251060
Museq_1	B73	Zm00001eb407700	10	8608501	8618653	Col_09	8616399	8616407	4	6	5953	10153	-	BonnMu-1-A-0153	A-0153	10	Mu8|MuDR	8613089	3310 bp upstream of A from ATG	five_prime_utr	BonnMu0251060
Museq_2	B73	Zm00001eb407700	10	8608501	8618653	Row_09	8609810	8609818	27	11	5953	10153	-	BonnMu-2-A-0788	A-0788	38	Mu8|MuDR	8613089	3271 bp downstream of A from ATG	putative close downstream enhancer	BonnMu0251039
Museq_2	B73	Zm00001eb407700	10	8608501	8618653	Col_20	8609810	8609818	8	3	5953	10153	-	BonnMu-2-A-0788	A-0788	11	other	8613089	3271 bp downstream of A from ATG	putative close downstream enhancer	BonnMu0251039
Museq_2	B73	Zm00001eb407700	10	8608501	8618653	Row_15	8609826	8609834	14	11	5953	10153	-	BonnMu-2-A-0929	A-0929	25	Mu1	8613089	3255 bp downstream of A from ATG	putative close downstream enhancer	BonnMu0251040
Museq_2	B73	Zm00001eb407700	10	8608501	8618653	Col_17	8609826	8609834	4	2	5953	10153	-	BonnMu-2-A-0929	A-0929	6	Mu1	8613089	3255 bp downstream of A from ATG	putative close downstream enhancer	BonnMu0251040
Museq_2	B73	Zm00001eb407700	10	8608501	8618653	Row_13	8616501	8616509	3	2	5953	10153	-	BonnMu-2-A-0868	A-0868	5	other	8613089	3412 bp upstream of A from ATG	five_prime_utr	BonnMu0251061
Museq_2	B73	Zm00001eb407700	10	8608501	8618653	Col_04	8616501	8616509	5	14	5953	10153	-	BonnMu-2-A-0868	A-0868	19	other	8613089	3412 bp upstream of A from ATG	five_prime_utr	BonnMu0251061
Museq_4	B73	Zm00001eb407700	10	8608501	8618653	Row_23	8609630	8609638	28	6	5953	10153	-	BonnMu-4-B-0029	B-0029	34	Mu8|MuDR	8613089	3451 bp downstream of A from ATG	putative close downstream enhancer	BonnMu0251042
Museq_4	B73	Zm00001eb407700	10	8608501	8618653	Col_04	8609630	8609638	41	7	5953	10153	-	BonnMu-4-B-0029	B-0029	48	other	8613089	3451 bp downstream of A from ATG	putative close downstream enhancer	BonnMu0251042
Museq_4	B73	Zm00001eb407700	10	8608501	8618653	Row_05	8610160	8610168	2	4	5953	10153	-	BonnMu-4-A-1263	A-1263	6	other	8613089	2921 bp downstream of A from ATG	putative close downstream enhancer	BonnMu0251041
Museq_4	B73	Zm00001eb407700	10	8608501	8618653	Col_15	8610160	8610168	2	4	5953	10153	-	BonnMu-4-A-1263	A-1263	6	other	8613089	2921 bp downstream of A from ATG	putative close downstream enhancer	BonnMu0251041
Museq_4	B73	Zm00001eb407700	10	8608501	8618653	Row_01	8613338	8613346	4	5	5953	10153	-	BonnMu-4-A-1164	A-1164	9	other	8613089	249 bp upstream of A from ATG	intron	BonnMu0251062
Museq_4	B73	Zm00001eb407700	10	8608501	8618653	Col_12	8613338	8613346	4	3	5953	10153	-	BonnMu-4-A-1164	A-1164	7	other	8613089	249 bp upstream of A from ATG	intron	BonnMu0251062
Museq_4	B73	Zm00001eb407700	10	8608501	8618653	Row_06	8614938	8614946	11	4	5953	10153	-	BonnMu-4-A-1274	A-1274	15	other	8613089	1849 bp upstream of A from ATG	five_prime_utr	BonnMu0251063
Museq_4	B73	Zm00001eb407700	10	8608501	8618653	Col_02	8614938	8614946	9	8	5953	10153	-	BonnMu-4-A-1274	A-1274	17	Mu8|MuDR	8613089	1849 bp upstream of A from ATG	five_prime_utr	BonnMu0251063
Museq_5	B73	Zm00001eb407700	10	8608501	8618653	Row_13	8610188	8610196	14	4	5953	10153	-	BonnMu-5-B-0382	B-0382	18	other	8613089	2893 bp downstream of A from ATG	putative close downstream enhancer	BonnMu0251043
Museq_5	B73	Zm00001eb407700	10	8608501	8618653	Col_21	8610188	8610196	2	2	5953	10153	-	BonnMu-5-B-0382	B-0382	4	Mu8|MuDR	8613089	2893 bp downstream of A from ATG	putative close downstream enhancer	BonnMu0251043
Museq_5	B73	Zm00001eb407700	10	8608501	8618653	Row_21	8610204	8610212	5	4	5953	10153	-	BonnMu-5-B-0572	B-0572	9	other	8613089	2877 bp downstream of A from ATG	putative close downstream enhancer	BonnMu0251044
Museq_5	B73	Zm00001eb407700	10	8608501	8618653	Col_19	8610204	8610212	4	5	5953	10153	-	BonnMu-5-B-0572	B-0572	9	other	8613089	2877 bp downstream of A from ATG	putative close downstream enhancer	BonnMu0251044
Museq_5	B73	Zm00001eb407700	10	8608501	8618653	Row_13	8611692	8611700	2	3	5953	10153	-	BonnMu-5-B-0374	B-0374	5	other	8613089	1389 bp downstream of A from ATG	exon	BonnMu0251064
Museq_5	B73	Zm00001eb407700	10	8608501	8618653	Col_13	8611692	8611700	2	5	5953	10153	-	BonnMu-5-B-0374	B-0374	7	other	8613089	1389 bp downstream of A from ATG	exon	BonnMu0251064
Museq_5	B73	Zm00001eb407700	10	8608501	8618653	Row_15	8616533	8616541	15	16	5953	10153	-	BonnMu-5-B-0416	B-0416	31	Mu8|MuDR	8613089	3444 bp upstream of A from ATG	five_prime_utr	BonnMu0251065
Museq_5	B73	Zm00001eb407700	10	8608501	8618653	Col_07	8616533	8616541	4	5	5953	10153	-	BonnMu-5-B-0416	B-0416	9	other	8613089	3444 bp upstream of A from ATG	five_prime_utr	BonnMu0251065
Museq_6	B73	Zm00001eb407700	10	8608501	8618653	Row_09	8609504	8609512	2	2	5953	10153	-	BonnMu-6-B-0854	B-0854	4	other	8613089	3577 bp downstream of A from ATG	putative close downstream enhancer	BonnMu0251048
Museq_6	B73	Zm00001eb407700	10	8608501	8618653	Col_12	8609504	8609512	6	7	5953	10153	-	BonnMu-6-B-0854	B-0854	13	other	8613089	3577 bp downstream of A from ATG	putative close downstream enhancer	BonnMu0251048
Museq_6	B73	Zm00001eb407700	10	8608501	8618653	Row_06	8610156	8610164	2	4	5953	10153	-	BonnMu-6-B-0780	B-0780	6	other	8613089	2925 bp downstream of A from ATG	putative close downstream enhancer	BonnMu0251046
Museq_6	B73	Zm00001eb407700	10	8608501	8618653	Col_10	8610156	8610164	5	4	5953	10153	-	BonnMu-6-B-0780	B-0780	9	other	8613089	2925 bp downstream of A from ATG	putative close downstream enhancer	BonnMu0251046
Museq_6	B73	Zm00001eb407700	10	8608501	8618653	Row_08	8610182	8610190	2	2	5953	10153	-	BonnMu-6-B-0826	B-0826	4	other	8613089	2899 bp downstream of A from ATG	putative close downstream enhancer	BonnMu0251047
Museq_6	B73	Zm00001eb407700	10	8608501	8618653	Col_08	8610182	8610190	13	7	5953	10153	-	BonnMu-6-B-0826	B-0826	20	Mu1	8613089	2899 bp downstream of A from ATG	putative close downstream enhancer	BonnMu0251047
Museq_6	B73	Zm00001eb407700	10	8608501	8618653	Row_03	8610199	8610207	5	10	5953	10153	-	BonnMu-6-B-0712	B-0712	15	other	8613089	2882 bp downstream of A from ATG	putative close downstream enhancer	BonnMu0251045
Museq_6	B73	Zm00001eb407700	10	8608501	8618653	Col_14	8610199	8610207	6	5	5953	10153	-	BonnMu-6-B-0712	B-0712	11	other	8613089	2882 bp downstream of A from ATG	putative close downstream enhancer	BonnMu0251045
Museq_6	B73	Zm00001eb407700	10	8608501	8618653	Row_16	8616420	8616428	7	14	5953	10153	-	BonnMu-6-C-0109	C-0109	21	other	8613089	3331 bp upstream of A from ATG	five_prime_utr	BonnMu0251067
Museq_6	B73	Zm00001eb407700	10	8608501	8618653	Col_21	8616420	8616428	3	8	5953	10153	-	BonnMu-6-C-0109	C-0109	11	other	8613089	3331 bp upstream of A from ATG	five_prime_utr	BonnMu0251067
Museq_6	B73	Zm00001eb407700	10	8608501	8618653	Row_04	8616534	8616542	4	4	5953	10153	-	BonnMu-6-B-0726	B-0726	8	other	8613089	3445 bp upstream of A from ATG	five_prime_utr	BonnMu0251066
Museq_6	B73	Zm00001eb407700	10	8608501	8618653	Col_04	8616534	8616542	3	7	5953	10153	-	BonnMu-6-B-0726	B-0726	10	other	8613089	3445 bp upstream of A from ATG	five_prime_utr	BonnMu0251066
Museq_7	B73	Zm00001eb407700	10	8608501	8618653	Row_22	8616530	8616538	2	17	5953	10153	-	BonnMu-7-D-0020	D-0020	19	other	8613089	3441 bp upstream of A from ATG	five_prime_utr	BonnMu0251068
Museq_7	B73	Zm00001eb407700	10	8608501	8618653	Col_15	8616530	8616538	3	6	5953	10153	-	BonnMu-7-D-0020	D-0020	9	other	8613089	3441 bp upstream of A from ATG	five_prime_utr	BonnMu0251068
Museq_8	B73	Zm00001eb407700	10	8608501	8618653	Row_22	8610127	8610135	4	4	5953	10153	-	BonnMu-8-D-0599	D-0599	8	other	8613089	2954 bp downstream of A from ATG	putative close downstream enhancer	BonnMu0310956
Museq_8	B73	Zm00001eb407700	10	8608501	8618653	Col_18	8610127	8610135	5	6	5953	10153	-	BonnMu-8-D-0599	D-0599	11	other	8613089	2954 bp downstream of A from ATG	putative close downstream enhancer	BonnMu0310956
Museq_DK105_EP1_1	DK105	Zm00001eb407700	10	8608501	8618653	Row_03	8609632	8609640	12	2	5953	10153	-	BonnMu-9-G-0057	G-0057	14	other	8613089	3449 bp downstream of A from ATG	putative close downstream enhancer	BonnMu0310946
Museq_DK105_EP1_1	DK105	Zm00001eb407700	10	8608501	8618653	Col_09	8609632	8609640	7	4	5953	10153	-	BonnMu-9-G-0057	G-0057	11	other	8613089	3449 bp downstream of A from ATG	putative close downstream enhancer	BonnMu0310946
Museq_DK105_EP1_1	EP1	Zm00001eb407700	10	8608501	8618653	Row_23	8609800	8609808	14	26	5953	10153	-	BonnMu-9-H-0073	H-0073	40	Mu1	8613089	3281 bp downstream of A from ATG	putative close downstream enhancer	BonnMu0310949
Museq_DK105_EP1_1	EP1	Zm00001eb407700	10	8608501	8618653	Col_07	8609800	8609808	11	7	5953	10153	-	BonnMu-9-H-0073	H-0073	18	other	8613089	3281 bp downstream of A from ATG	putative close downstream enhancer	BonnMu0310949
Museq_DK105_EP1_1	DK105	Zm00001eb407700	10	8608501	8618653	Row_19	8610156	8610164	3	2	5953	10153	-	BonnMu-9-G-0454	G-0454	5	other	8613089	2925 bp downstream of A from ATG	putative close downstream enhancer	BonnMu0251046
Museq_DK105_EP1_1	DK105	Zm00001eb407700	10	8608501	8618653	Col_22	8610156	8610164	4	2	5953	10153	-	BonnMu-9-G-0454	G-0454	6	other	8613089	2925 bp downstream of A from ATG	putative close downstream enhancer	BonnMu0251046
Museq_DK105_EP1_1	DK105	Zm00001eb407700	10	8608501	8618653	Row_12	8616533	8616541	7	2	5953	10153	-	BonnMu-9-G-0267	G-0267	9	other	8613089	3444 bp upstream of A from ATG	five_prime_utr	BonnMu0251065
Museq_DK105_EP1_1	DK105	Zm00001eb407700	10	8608501	8618653	Col_03	8616533	8616541	12	2	5953	10153	-	BonnMu-9-G-0267	G-0267	14	other	8613089	3444 bp upstream of A from ATG	five_prime_utr	BonnMu0251065
Museq_EP1_2	EP1	Zm00001eb407700	10	8608501	8618653	Row_20	8610160	8610168	2	2	5953	10153	-	BonnMu-10-H-0589	H-0589	4	other	8613089	2921 bp downstream of A from ATG	putative close downstream enhancer	BonnMu0251041
Museq_EP1_2	EP1	Zm00001eb407700	10	8608501	8618653	Col_19	8610160	8610168	2	2	5953	10153	-	BonnMu-10-H-0589	H-0589	4	other	8613089	2921 bp downstream of A from ATG	putative close downstream enhancer	BonnMu0251041
Museq_EP1_2	EP1	Zm00001eb407700	10	8608501	8618653	Row_02	8612325	8612333	8	3	5953	10153	-	BonnMu-10-H-0153	H-0153	11	other	8613089	756 bp downstream of A from ATG	exon	BonnMu0310960
Museq_EP1_2	EP1	Zm00001eb407700	10	8608501	8618653	Col_15	8612325	8612333	12	3	5953	10153	-	BonnMu-10-H-0153	H-0153	15	other	8613089	756 bp downstream of A from ATG	exon	BonnMu0310960
Museq_EP1_2	EP1	Zm00001eb407700	10	8608501	8618653	Row_11	8613020	8613028	17	2	5953	10153	-	BonnMu-10-H-0356	H-0356	19	Mu1	8613089	61 bp downstream of A from ATG	exon	BonnMu0310962
Museq_EP1_2	EP1	Zm00001eb407700	10	8608501	8618653	Col_02	8613020	8613028	13	3	5953	10153	-	BonnMu-10-H-0356	H-0356	16	other	8613089	61 bp downstream of A from ATG	exon	BonnMu0310962
Museq_EP1_2	EP1	Zm00001eb407700	10	8608501	8618653	Row_16	8613177	8613185	7	8	5953	10153	-	BonnMu-10-H-0483	H-0483	15	other	8613089	88 bp upstream of A from ATG	five_prime_utr	BonnMu0310964
Museq_EP1_2	EP1	Zm00001eb407700	10	8608501	8618653	Col_09	8613177	8613185	9	19	5953	10153	-	BonnMu-10-H-0483	H-0483	28	other	8613089	88 bp upstream of A from ATG	five_prime_utr	BonnMu0310964
Museq_EP1_2	EP1	Zm00001eb407700	10	8608501	8618653	Row_10	8616556	8616564	14	9	5953	10153	-	BonnMu-10-H-0344	H-0344	23	Mu8|MuDR	8613089	3467 bp upstream of A from ATG	promoterCore	BonnMu0310974
Museq_EP1_2	EP1	Zm00001eb407700	10	8608501	8618653	Col_14	8616556	8616564	4	3	5953	10153	-	BonnMu-10-H-0344	H-0344	7	Mu8|MuDR	8613089	3467 bp upstream of A from ATG	promoterCore	BonnMu0310974
Museq_F7_1	F7	Zm00001eb407700	10	8608501	8618653	Row_08	8609847	8609855	2	2	5953	10153	-	BonnMu-F7-1-F-0177	F-0177	4	other	8613089	3234 bp downstream of A from ATG	putative close downstream enhancer	BonnMu0310950
Museq_F7_1	F7	Zm00001eb407700	10	8608501	8618653	Col_09	8609847	8609855	14	2	5953	10153	-	BonnMu-F7-1-F-0177	F-0177	16	other	8613089	3234 bp downstream of A from ATG	putative close downstream enhancer	BonnMu0310950
Museq_F7_1	F7	Zm00001eb407700	10	8608501	8618653	Row_23	8613134	8613142	3	8	5953	10153	-	BonnMu-F7-1-F-0545	F-0545	11	other	8613089	45 bp upstream of A from ATG	five_prime_utr	BonnMu0310963
Museq_F7_1	F7	Zm00001eb407700	10	8608501	8618653	Col_17	8613134	8613142	5	5	5953	10153	-	BonnMu-F7-1-F-0545	F-0545	10	other	8613089	45 bp upstream of A from ATG	five_prime_utr	BonnMu0310963
Museq_F7_1	F7	Zm00001eb407700	10	8608501	8618653	Row_01	8613399	8613407	4	15	5953	10153	-	BonnMu-F7-1-F-0003	F-0003	19	Mu1	8613089	310 bp upstream of A from ATG	intron	BonnMu0310967
Museq_F7_1	F7	Zm00001eb407700	10	8608501	8618653	Col_03	8613399	8613407	6	7	5953	10153	-	BonnMu-F7-1-F-0003	F-0003	13	other	8613089	310 bp upstream of A from ATG	intron	BonnMu0310967
Museq_F7_1	F7	Zm00001eb407700	10	8608501	8618653	Row_10	8615570	8615578	7	10	5953	10153	-	BonnMu-F7-1-F-0227	F-0227	17	other	8613089	2481 bp upstream of A from ATG	five_prime_utr	BonnMu0310971
Museq_F7_1	F7	Zm00001eb407700	10	8608501	8618653	Col_11	8615570	8615578	10	4	5953	10153	-	BonnMu-F7-1-F-0227	F-0227	14	other	8613089	2481 bp upstream of A from ATG	five_prime_utr	BonnMu0310971
Museq_F7_2	F7	Zm00001eb407700	10	8608501	8618653	Row_08	8610160	8610168	3	2	5953	10153	-	BonnMu-F7-2-F-0758	F-0758	5	other	8613089	2921 bp downstream of A from ATG	putative close downstream enhancer	BonnMu0251041
Museq_F7_2	F7	Zm00001eb407700	10	8608501	8618653	Col_14	8610160	8610168	2	2	5953	10153	-	BonnMu-F7-2-F-0758	F-0758	4	other	8613089	2921 bp downstream of A from ATG	putative close downstream enhancer	BonnMu0251041
Museq_F7_2	F7	Zm00001eb407700	10	8608501	8618653	Row_19	8613330	8613338	5	2	5953	10153	-	BonnMu-F7-2-F-1017	F-1017	7	other	8613089	241 bp upstream of A from ATG	intron	BonnMu0310965
Museq_F7_2	F7	Zm00001eb407700	10	8608501	8618653	Col_09	8613330	8613338	19	15	5953	10153	-	BonnMu-F7-2-F-1017	F-1017	34	Mu1	8613089	241 bp upstream of A from ATG	intron	BonnMu0310965
Museq_F7_2	F7	Zm00001eb407700	10	8608501	8618653	Row_18	8613338	8613346	5	6	5953	10153	-	BonnMu-F7-2-F-0991	F-0991	11	Mu1	8613089	249 bp upstream of A from ATG	intron	BonnMu0251062
Museq_F7_2	F7	Zm00001eb407700	10	8608501	8618653	Col_07	8613338	8613346	5	6	5953	10153	-	BonnMu-F7-2-F-0991	F-0991	11	Mu8|MuDR	8613089	249 bp upstream of A from ATG	intron	BonnMu0251062
Museq_F7_2	F7	Zm00001eb407700	10	8608501	8618653	Row_07	8614297	8614305	13	12	5953	10153	-	BonnMu-F7-2-F-0732	F-0732	25	other	8613089	1208 bp upstream of A from ATG	five_prime_utr	BonnMu0310969
Museq_F7_2	F7	Zm00001eb407700	10	8608501	8618653	Col_12	8614297	8614305	9	4	5953	10153	-	BonnMu-F7-2-F-0732	F-0732	13	Mu8|MuDR	8613089	1208 bp upstream of A from ATG	five_prime_utr	BonnMu0310969
Museq_F7_2	F7	Zm00001eb407700	10	8608501	8618653	Row_06	8615975	8615983	5	9	5953	10153	-	BonnMu-F7-2-F-0698	F-0698	14	other	8613089	2886 bp upstream of A from ATG	five_prime_utr	BonnMu0310972
Museq_F7_2	F7	Zm00001eb407700	10	8608501	8618653	Col_02	8615975	8615983	4	5	5953	10153	-	BonnMu-F7-2-F-0698	F-0698	9	other	8613089	2886 bp upstream of A from ATG	five_prime_utr	BonnMu0310972
Museq_F7_3	F7	Zm00001eb407700	10	8608501	8618653	Row_21	8609945	8609953	10	5	5953	10153	-	BonnMu-F7-3-F-1642	F-1642	15	other	8613089	3136 bp downstream of A from ATG	putative close downstream enhancer	BonnMu0310951
Museq_F7_3	F7	Zm00001eb407700	10	8608501	8618653	Col_10	8609945	8609953	6	10	5953	10153	-	BonnMu-F7-3-F-1642	F-1642	16	other	8613089	3136 bp downstream of A from ATG	putative close downstream enhancer	BonnMu0310951
Museq_F7_3	F7	Zm00001eb407700	10	8608501	8618653	Row_17	8613372	8613380	8	12	5953	10153	-	BonnMu-F7-3-F-1551	F-1551	20	Mu8|MuDR	8613089	283 bp upstream of A from ATG	intron	BonnMu0310966
Museq_F7_3	F7	Zm00001eb407700	10	8608501	8618653	Col_15	8613372	8613380	22	29	5953	10153	-	BonnMu-F7-3-F-1551	F-1551	51	other	8613089	283 bp upstream of A from ATG	intron	BonnMu0310966
Museq_F7_3	F7	Zm00001eb407700	10	8608501	8618653	Row_01	8614243	8614251	8	7	5953	10153	-	BonnMu-F7-3-F-1168	F-1168	15	Mu8|MuDR	8613089	1154 bp upstream of A from ATG	intron	BonnMu0310968
Museq_F7_3	F7	Zm00001eb407700	10	8608501	8618653	Col_16	8614243	8614251	2	3	5953	10153	-	BonnMu-F7-3-F-1168	F-1168	5	Mu8|MuDR	8613089	1154 bp upstream of A from ATG	intron	BonnMu0310968
Museq_F7_3	F7	Zm00001eb407700	10	8608501	8618653	Row_22	8615218	8615226	6	7	5953	10153	-	BonnMu-F7-3-F-1675	F-1675	13	other	8613089	2129 bp upstream of A from ATG	five_prime_utr	BonnMu0310970
Museq_F7_3	F7	Zm00001eb407700	10	8608501	8618653	Col_19	8615218	8615226	12	22	5953	10153	-	BonnMu-F7-3-F-1675	F-1675	34	other	8613089	2129 bp upstream of A from ATG	five_prime_utr	BonnMu0310970
Museq_F7_4	F7	Zm00001eb407700	10	8608501	8618653	Row_14	8609474	8609482	4	9	5953	10153	-	BonnMu-F7-4-F-2045	F-2045	13	Mu8|MuDR	8613089	3607 bp downstream of A from ATG	putative close downstream enhancer	BonnMu0310945
Museq_F7_4	F7	Zm00001eb407700	10	8608501	8618653	Col_05	8609474	8609482	6	26	5953	10153	-	BonnMu-F7-4-F-2045	F-2045	32	other	8613089	3607 bp downstream of A from ATG	putative close downstream enhancer	BonnMu0310945
Museq_F7_4	F7	Zm00001eb407700	10	8608501	8618653	Row_05	8609744	8609752	20	2	5953	10153	-	BonnMu-F7-4-F-1842	F-1842	22	other	8613089	3337 bp downstream of A from ATG	putative close downstream enhancer	BonnMu0310947
Museq_F7_4	F7	Zm00001eb407700	10	8608501	8618653	Col_18	8609744	8609752	8	4	5953	10153	-	BonnMu-F7-4-F-1842	F-1842	12	other	8613089	3337 bp downstream of A from ATG	putative close downstream enhancer	BonnMu0310947
Museq_F7_4	F7	Zm00001eb407700	10	8608501	8618653	Row_05	8609786	8609794	18	11	5953	10153	-	BonnMu-F7-4-F-1845	F-1845	29	other	8613089	3295 bp downstream of A from ATG	putative close downstream enhancer	BonnMu0310948
Museq_F7_4	F7	Zm00001eb407700	10	8608501	8618653	Col_21	8609786	8609794	2	2	5953	10153	-	BonnMu-F7-4-F-1845	F-1845	4	other	8613089	3295 bp downstream of A from ATG	putative close downstream enhancer	BonnMu0310948
Museq_F7_4	F7	Zm00001eb407700	10	8608501	8618653	Row_20	8609955	8609963	3	3	5953	10153	-	BonnMu-F7-4-F-2192	F-2192	6	other	8613089	3126 bp downstream of A from ATG	putative close downstream enhancer	BonnMu0310952
Museq_F7_4	F7	Zm00001eb407700	10	8608501	8618653	Col_08	8609955	8609963	6	4	5953	10153	-	BonnMu-F7-4-F-2192	F-2192	10	other	8613089	3126 bp downstream of A from ATG	putative close downstream enhancer	BonnMu0310952
Museq_F7_4	F7	Zm00001eb407700	10	8608501	8618653	Row_08	8609993	8610001	80	82	5953	10153	-	BonnMu-F7-4-F-1903	F-1903	162	other	8613089	3088 bp downstream of A from ATG	putative close downstream enhancer	BonnMu0310953
Museq_F7_4	F7	Zm00001eb407700	10	8608501	8618653	Col_07	8609993	8610001	85	119	5953	10153	-	BonnMu-F7-4-F-1903	F-1903	204	Mu1	8613089	3088 bp downstream of A from ATG	putative close downstream enhancer	BonnMu0310953
Museq_F7_4	F7	Zm00001eb407700	10	8608501	8618653	Row_08	8609994	8610002	4	3	5953	10153	-	BonnMu-F7-4-F-1903	F-1903	7	other	8613089	3087 bp downstream of A from ATG	putative close downstream enhancer	BonnMu0310954
Museq_F7_4	F7	Zm00001eb407700	10	8608501	8618653	Col_07	8609994	8610002	8	10	5953	10153	-	BonnMu-F7-4-F-1903	F-1903	18	other	8613089	3087 bp downstream of A from ATG	putative close downstream enhancer	BonnMu0310954
Museq_F7_4	F7	Zm00001eb407700	10	8608501	8618653	Row_03	8610094	8610102	15	15	5953	10153	-	BonnMu-F7-4-F-1780	F-1780	30	other	8613089	2987 bp downstream of A from ATG	putative close downstream enhancer	BonnMu0310955
Museq_F7_4	F7	Zm00001eb407700	10	8608501	8618653	Col_04	8610094	8610102	20	7	5953	10153	-	BonnMu-F7-4-F-1780	F-1780	27	Mu8|MuDR	8613089	2987 bp downstream of A from ATG	putative close downstream enhancer	BonnMu0310955
Museq_F7_4	F7	Zm00001eb407700	10	8608501	8618653	Row_20	8610198	8610206	43	6	5953	10153	-	BonnMu-F7-4-F-2198	F-2198	49	other	8613089	2883 bp downstream of A from ATG	putative close downstream enhancer	BonnMu0310957
Museq_F7_4	F7	Zm00001eb407700	10	8608501	8618653	Col_14	8610198	8610206	43	6	5953	10153	-	BonnMu-F7-4-F-2198	F-2198	49	Mu1	8613089	2883 bp downstream of A from ATG	putative close downstream enhancer	BonnMu0310957
Museq_F7_4	F7	Zm00001eb407700	10	8608501	8618653	Row_08	8610202	8610210	24	2	5953	10153	-	BonnMu-F7-4-F-1902	F-1902	26	other	8613089	2879 bp downstream of A from ATG	putative close downstream enhancer	BonnMu0310958
Museq_F7_4	F7	Zm00001eb407700	10	8608501	8618653	Col_06	8610202	8610210	4	4	5953	10153	-	BonnMu-F7-4-F-1902	F-1902	8	other	8613089	2879 bp downstream of A from ATG	putative close downstream enhancer	BonnMu0310958
Museq_F7_4	F7	Zm00001eb407700	10	8608501	8618653	Row_17	8611052	8611060	15	8	5953	10153	-	BonnMu-F7-4-F-2113	F-2113	23	other	8613089	2029 bp downstream of A from ATG	exon	BonnMu0310959
Museq_F7_4	F7	Zm00001eb407700	10	8608501	8618653	Col_01	8611052	8611060	14	10	5953	10153	-	BonnMu-F7-4-F-2113	F-2113	24	other	8613089	2029 bp downstream of A from ATG	exon	BonnMu0310959
Museq_F7_4	F7	Zm00001eb407700	10	8608501	8618653	Row_06	8612698	8612706	3	7	5953	10153	-	BonnMu-F7-4-F-1860	F-1860	10	other	8613089	383 bp downstream of A from ATG	exon	BonnMu0310961
Museq_F7_4	F7	Zm00001eb407700	10	8608501	8618653	Col_12	8612698	8612706	6	5	5953	10153	-	BonnMu-F7-4-F-1860	F-1860	11	Mu8|MuDR	8613089	383 bp downstream of A from ATG	exon	BonnMu0310961
Museq_F7_4	F7	Zm00001eb407700	10	8608501	8618653	Row_03	8616424	8616432	7	2	5953	10153	-	BonnMu-F7-4-F-1792	F-1792	9	other	8613089	3335 bp upstream of A from ATG	five_prime_utr	BonnMu0310973
Museq_F7_4	F7	Zm00001eb407700	10	8608501	8618653	Col_16	8616424	8616432	6	13	5953	10153	-	BonnMu-F7-4-F-1792	F-1792	19	other	8613089	3335 bp upstream of A from ATG	five_prime_utr	BonnMu0310973
Museq_F7_4	F7	Zm00001eb407700	10	8608501	8618653	Row_07	8616533	8616541	6	12	5953	10153	-	BonnMu-F7-4-F-1880	F-1880	18	Mu8|MuDR	8613089	3444 bp upstream of A from ATG	five_prime_utr	BonnMu0251065
Museq_F7_4	F7	Zm00001eb407700	10	8608501	8618653	Col_08	8616533	8616541	10	11	5953	10153	-	BonnMu-F7-4-F-1880	F-1880	21	other	8613089	3444 bp upstream of A from ATG	five_prime_utr	BonnMu0251065
Museq_5	B73	Zm00001eb407710	10	8664496	8669522	Row_22	8668011	8668019	3	12	827	5027	-	BonnMu-5-B-0591	B-0591	15	other	8667341	670 bp upstream of A from ATG	promoterProx	BonnMu0310975
Museq_5	B73	Zm00001eb407710	10	8664496	8669522	Col_14	8668011	8668019	3	3	827	5027	-	BonnMu-5-B-0591	B-0591	6	Mu8|MuDR	8667341	670 bp upstream of A from ATG	promoterProx	BonnMu0310975
Museq_F7_2	F7	Zm00001eb407710	10	8664496	8669522	Row_16	8668827	8668835	2	5	827	5027	-	BonnMu-F7-2-F-0939	F-0939	7	other	8667341	1486 bp upstream of A from ATG	promoterProx	BonnMu0310976
Museq_F7_2	F7	Zm00001eb407710	10	8664496	8669522	Col_03	8668827	8668835	22	5	827	5027	-	BonnMu-F7-2-F-0939	F-0939	27	Mu1	8667341	1486 bp upstream of A from ATG	promoterProx	BonnMu0310976
Museq_F7_3	F7	Zm00001eb407710	10	8664496	8669522	Row_20	8669491	8669499	9	8	827	5027	-	BonnMu-F7-3-F-1632	F-1632	17	other	8667341	2150 bp upstream of A from ATG	promoterProx	BonnMu0310977
Museq_F7_3	F7	Zm00001eb407710	10	8664496	8669522	Col_24	8669491	8669499	18	9	827	5027	-	BonnMu-F7-3-F-1632	F-1632	27	other	8667341	2150 bp upstream of A from ATG	promoterProx	BonnMu0310977
Museq_1	B73	Zm00001eb407720	10	8667993	8678499	Row_10	8675495	8675503	17	3	6307	10507	-	BonnMu-1-A-0235	A-0235	20	Mu8|MuDR	8675547	44 bp downstream of A from ATG	exon	BonnMu0251081
Museq_1	B73	Zm00001eb407720	10	8667993	8678499	Col_19	8675495	8675503	4	4	6307	10507	-	BonnMu-1-A-0235	A-0235	8	other	8675547	44 bp downstream of A from ATG	exon	BonnMu0251081
Museq_1	B73	Zm00001eb407720	10	8667993	8678499	Row_20	8675822	8675830	3	9	6307	10507	-	BonnMu-1-A-0472	A-0472	12	other	8675547	275 bp upstream of A from ATG	five_prime_utr	BonnMu0251082
Museq_1	B73	Zm00001eb407720	10	8667993	8678499	Col_16	8675822	8675830	2	3	6307	10507	-	BonnMu-1-A-0472	A-0472	5	other	8675547	275 bp upstream of A from ATG	five_prime_utr	BonnMu0251082
Museq_2	B73	Zm00001eb407720	10	8667993	8678499	Row_18	8675045	8675053	2	3	6307	10507	-	BonnMu-2-A-0994	A-0994	5	other	8675547	494 bp downstream of A from ATG	exon	BonnMu0251084
Museq_2	B73	Zm00001eb407720	10	8667993	8678499	Col_10	8675045	8675053	17	10	6307	10507	-	BonnMu-2-A-0994	A-0994	27	other	8675547	494 bp downstream of A from ATG	exon	BonnMu0251084
Museq_2	B73	Zm00001eb407720	10	8667993	8678499	Row_17	8675959	8675967	4	6	6307	10507	-	BonnMu-2-A-0966	A-0966	10	other	8675547	412 bp upstream of A from ATG	intron	BonnMu0251083
Museq_2	B73	Zm00001eb407720	10	8667993	8678499	Col_06	8675959	8675967	4	4	6307	10507	-	BonnMu-2-A-0966	A-0966	8	other	8675547	412 bp upstream of A from ATG	intron	BonnMu0251083
Museq_4	B73	Zm00001eb407720	10	8667993	8678499	Row_03	8674620	8674628	16	8	6307	10507	-	BonnMu-4-A-1208	A-1208	24	other	8675547	919 bp downstream of A from ATG	exon	BonnMu0251085
Museq_4	B73	Zm00001eb407720	10	8667993	8678499	Col_08	8674620	8674628	3	2	6307	10507	-	BonnMu-4-A-1208	A-1208	5	other	8675547	919 bp downstream of A from ATG	exon	BonnMu0251085
Museq_5	B73	Zm00001eb407720	10	8667993	8678499	Row_22	8668011	8668019	3	12	6307	10507	-	BonnMu-5-B-0591	B-0591	15	other	8675547	7528 bp downstream of A from ATG	putative close downstream enhancer	BonnMu0310975
Museq_5	B73	Zm00001eb407720	10	8667993	8678499	Col_14	8668011	8668019	3	3	6307	10507	-	BonnMu-5-B-0591	B-0591	6	Mu8|MuDR	8675547	7528 bp downstream of A from ATG	putative close downstream enhancer	BonnMu0310975
Museq_5	B73	Zm00001eb407720	10	8667993	8678499	Row_09	8675675	8675683	3	4	6307	10507	-	BonnMu-5-B-0271	B-0271	7	other	8675547	128 bp upstream of A from ATG	five_prime_utr	BonnMu0251086
Museq_5	B73	Zm00001eb407720	10	8667993	8678499	Col_06	8675675	8675683	3	6	6307	10507	-	BonnMu-5-B-0271	B-0271	9	other	8675547	128 bp upstream of A from ATG	five_prime_utr	BonnMu0251086
Museq_5	B73	Zm00001eb407720	10	8667993	8678499	Row_22	8675838	8675846	5	6	6307	10507	-	BonnMu-5-B-0592	B-0592	11	other	8675547	291 bp upstream of A from ATG	intron	BonnMu0251089
Museq_5	B73	Zm00001eb407720	10	8667993	8678499	Col_15	8675838	8675846	7	2	6307	10507	-	BonnMu-5-B-0592	B-0592	9	other	8675547	291 bp upstream of A from ATG	intron	BonnMu0251089
Museq_5	B73	Zm00001eb407720	10	8667993	8678499	Row_18	8675958	8675966	3	6	6307	10507	-	BonnMu-5-B-0491	B-0491	9	Mu8|MuDR	8675547	411 bp upstream of A from ATG	intron	BonnMu0251088
Museq_5	B73	Zm00001eb407720	10	8667993	8678499	Col_10	8675958	8675966	2	3	6307	10507	-	BonnMu-5-B-0491	B-0491	5	other	8675547	411 bp upstream of A from ATG	intron	BonnMu0251088
Museq_5	B73	Zm00001eb407720	10	8667993	8678499	Row_13	8676330	8676338	3	2	6307	10507	-	BonnMu-5-B-0369	B-0369	5	other	8675547	783 bp upstream of A from ATG	five_prime_utr	BonnMu0251087
Museq_5	B73	Zm00001eb407720	10	8667993	8678499	Col_08	8676330	8676338	2	4	6307	10507	-	BonnMu-5-B-0369	B-0369	6	other	8675547	783 bp upstream of A from ATG	five_prime_utr	BonnMu0251087
Museq_6	B73	Zm00001eb407720	10	8667993	8678499	Row_10	8676026	8676034	4	13	6307	10507	-	BonnMu-6-B-0882	B-0882	17	other	8675547	479 bp upstream of A from ATG	intron	BonnMu0251090
Museq_6	B73	Zm00001eb407720	10	8667993	8678499	Col_16	8676026	8676034	4	10	6307	10507	-	BonnMu-6-B-0882	B-0882	14	other	8675547	479 bp upstream of A from ATG	intron	BonnMu0251090
Museq_7	B73	Zm00001eb407720	10	8667993	8678499	Row_15	8675147	8675155	15	11	6307	10507	-	BonnMu-7-C-0659	C-0659	26	other	8675547	392 bp downstream of A from ATG	exon	BonnMu0251091
Museq_7	B73	Zm00001eb407720	10	8667993	8678499	Col_19	8675147	8675155	4	2	6307	10507	-	BonnMu-7-C-0659	C-0659	6	other	8675547	392 bp downstream of A from ATG	exon	BonnMu0251091
Museq_8	B73	Zm00001eb407720	10	8667993	8678499	Row_02	8675893	8675901	4	4	6307	10507	-	BonnMu-8-D-0113	D-0113	8	other	8675547	346 bp upstream of A from ATG	intron	BonnMu0310989
Museq_8	B73	Zm00001eb407720	10	8667993	8678499	Col_12	8675893	8675901	4	3	6307	10507	-	BonnMu-8-D-0113	D-0113	7	other	8675547	346 bp upstream of A from ATG	intron	BonnMu0310989
Museq_DK105_EP1_1	EP1	Zm00001eb407720	10	8667993	8678499	Row_21	8670371	8670379	3	9	6307	10507	-	BonnMu-9-H-0028	H-0028	12	other	8675547	5168 bp downstream of A from ATG	exon	BonnMu0310980
Museq_DK105_EP1_1	EP1	Zm00001eb407720	10	8667993	8678499	Col_10	8670371	8670379	11	26	6307	10507	-	BonnMu-9-H-0028	H-0028	37	other	8675547	5168 bp downstream of A from ATG	exon	BonnMu0310980
Museq_DK105_EP1_1	DK105	Zm00001eb407720	10	8667993	8678499	Row_11	8670498	8670506	10	17	6307	10507	-	BonnMu-9-G-0251	G-0251	27	other	8675547	5041 bp downstream of A from ATG	exon	BonnMu0310981
Museq_DK105_EP1_1	DK105	Zm00001eb407720	10	8667993	8678499	Col_11	8670498	8670506	3	4	6307	10507	-	BonnMu-9-G-0251	G-0251	7	other	8675547	5041 bp downstream of A from ATG	exon	BonnMu0310981
Museq_DK105_EP1_1	DK105	Zm00001eb407720	10	8667993	8678499	Row_07	8675147	8675155	6	14	6307	10507	-	BonnMu-9-G-0148	G-0148	20	other	8675547	392 bp downstream of A from ATG	exon	BonnMu0251091
Museq_DK105_EP1_1	DK105	Zm00001eb407720	10	8667993	8678499	Col_04	8675147	8675155	9	14	6307	10507	-	BonnMu-9-G-0148	G-0148	23	other	8675547	392 bp downstream of A from ATG	exon	BonnMu0251091
Museq_DK105_EP1_1	DK105	Zm00001eb407720	10	8667993	8678499	Row_07	8675849	8675857	14	6	6307	10507	-	BonnMu-9-G-0151	G-0151	20	other	8675547	302 bp upstream of A from ATG	intron	BonnMu0310988
Museq_DK105_EP1_1	DK105	Zm00001eb407720	10	8667993	8678499	Col_07	8675849	8675857	6	3	6307	10507	-	BonnMu-9-G-0151	G-0151	9	other	8675547	302 bp upstream of A from ATG	intron	BonnMu0310988
Museq_EP1_2	EP1	Zm00001eb407720	10	8667993	8678499	Row_06	8675417	8675425	8	7	6307	10507	-	BonnMu-10-H-0251	H-0251	15	other	8675547	122 bp downstream of A from ATG	intron	BonnMu0310986
Museq_EP1_2	EP1	Zm00001eb407720	10	8667993	8678499	Col_17	8675417	8675425	5	2	6307	10507	-	BonnMu-10-H-0251	H-0251	7	other	8675547	122 bp downstream of A from ATG	intron	BonnMu0310986
Museq_F7_1	F7	Zm00001eb407720	10	8667993	8678499	Row_06	8670981	8670989	7	9	6307	10507	-	BonnMu-F7-1-F-0134	F-0134	16	other	8675547	4558 bp downstream of A from ATG	exon	BonnMu0310982
Museq_F7_1	F7	Zm00001eb407720	10	8667993	8678499	Col_14	8670981	8670989	5	11	6307	10507	-	BonnMu-F7-1-F-0134	F-0134	16	other	8675547	4558 bp downstream of A from ATG	exon	BonnMu0310982
Museq_F7_1	F7	Zm00001eb407720	10	8667993	8678499	Row_01	8674780	8674788	17	4	6307	10507	-	BonnMu-F7-1-F-0023	F-0023	21	other	8675547	759 bp downstream of A from ATG	exon	BonnMu0310984
Museq_F7_1	F7	Zm00001eb407720	10	8667993	8678499	Col_23	8674780	8674788	7	11	6307	10507	-	BonnMu-F7-1-F-0023	F-0023	18	Mu1	8675547	759 bp downstream of A from ATG	exon	BonnMu0310984
Museq_F7_1	F7	Zm00001eb407720	10	8667993	8678499	Row_09	8675838	8675846	9	19	6307	10507	-	BonnMu-F7-1-F-0214	F-0214	28	other	8675547	291 bp upstream of A from ATG	intron	BonnMu0251089
Museq_F7_1	F7	Zm00001eb407720	10	8667993	8678499	Col_22	8675838	8675846	28	33	6307	10507	-	BonnMu-F7-1-F-0214	F-0214	61	Mu8|MuDR	8675547	291 bp upstream of A from ATG	intron	BonnMu0251089
Museq_F7_1	F7	Zm00001eb407720	10	8667993	8678499	Row_06	8675958	8675966	8	9	6307	10507	-	BonnMu-F7-1-F-0132	F-0132	17	Mu8|MuDR	8675547	411 bp upstream of A from ATG	intron	BonnMu0251088
Museq_F7_1	F7	Zm00001eb407720	10	8667993	8678499	Col_12	8675958	8675966	16	14	6307	10507	-	BonnMu-F7-1-F-0132	F-0132	30	Mu1	8675547	411 bp upstream of A from ATG	intron	BonnMu0251088
Museq_F7_1	F7	Zm00001eb407720	10	8667993	8678499	Row_16	8676194	8676202	2	8	6307	10507	-	BonnMu-F7-1-F-0380	F-0380	10	other	8675547	647 bp upstream of A from ATG	five_prime_utr	BonnMu0310992
Museq_F7_1	F7	Zm00001eb407720	10	8667993	8678499	Col_20	8676194	8676202	8	8	6307	10507	-	BonnMu-F7-1-F-0380	F-0380	16	Mu1	8675547	647 bp upstream of A from ATG	five_prime_utr	BonnMu0310992
Museq_F7_2	F7	Zm00001eb407720	10	8667993	8678499	Row_16	8668827	8668835	2	5	6307	10507	-	BonnMu-F7-2-F-0939	F-0939	7	other	8675547	6712 bp downstream of A from ATG	putative close downstream enhancer	BonnMu0310976
Museq_F7_2	F7	Zm00001eb407720	10	8667993	8678499	Col_03	8668827	8668835	22	5	6307	10507	-	BonnMu-F7-2-F-0939	F-0939	27	Mu1	8675547	6712 bp downstream of A from ATG	putative close downstream enhancer	BonnMu0310976
Museq_F7_2	F7	Zm00001eb407720	10	8667993	8678499	Row_12	8669671	8669679	20	14	6307	10507	-	BonnMu-F7-2-F-0856	F-0856	34	other	8675547	5868 bp downstream of A from ATG	putative close downstream enhancer	BonnMu0310978
Museq_F7_2	F7	Zm00001eb407720	10	8667993	8678499	Col_16	8669671	8669679	4	2	6307	10507	-	BonnMu-F7-2-F-0856	F-0856	6	other	8675547	5868 bp downstream of A from ATG	putative close downstream enhancer	BonnMu0310978
Museq_F7_3	F7	Zm00001eb407720	10	8667993	8678499	Row_20	8669491	8669499	9	8	6307	10507	-	BonnMu-F7-3-F-1632	F-1632	17	other	8675547	6048 bp downstream of A from ATG	putative close downstream enhancer	BonnMu0310977
Museq_F7_3	F7	Zm00001eb407720	10	8667993	8678499	Col_24	8669491	8669499	18	9	6307	10507	-	BonnMu-F7-3-F-1632	F-1632	27	other	8675547	6048 bp downstream of A from ATG	putative close downstream enhancer	BonnMu0310977
Museq_F7_3	F7	Zm00001eb407720	10	8667993	8678499	Row_14	8669977	8669985	9	2	6307	10507	-	BonnMu-F7-3-F-1484	F-1484	11	other	8675547	5562 bp downstream of A from ATG	putative close downstream enhancer	BonnMu0310979
Museq_F7_3	F7	Zm00001eb407720	10	8667993	8678499	Col_20	8669977	8669985	9	4	6307	10507	-	BonnMu-F7-3-F-1484	F-1484	13	other	8675547	5562 bp downstream of A from ATG	putative close downstream enhancer	BonnMu0310979
Museq_F7_3	F7	Zm00001eb407720	10	8667993	8678499	Row_03	8675414	8675422	17	4	6307	10507	-	BonnMu-F7-3-F-1213	F-1213	21	other	8675547	125 bp downstream of A from ATG	intron	BonnMu0310985
Museq_F7_3	F7	Zm00001eb407720	10	8667993	8678499	Col_13	8675414	8675422	21	2	6307	10507	-	BonnMu-F7-3-F-1213	F-1213	23	other	8675547	125 bp downstream of A from ATG	intron	BonnMu0310985
Museq_F7_3	F7	Zm00001eb407720	10	8667993	8678499	Row_16	8675566	8675574	33	22	6307	10507	-	BonnMu-F7-3-F-1517	F-1517	55	other	8675547	19 bp upstream of A from ATG	five_prime_utr	BonnMu0310987
Museq_F7_3	F7	Zm00001eb407720	10	8667993	8678499	Col_05	8675566	8675574	81	39	6307	10507	-	BonnMu-F7-3-F-1517	F-1517	120	Mu1	8675547	19 bp upstream of A from ATG	five_prime_utr	BonnMu0310987
Museq_F7_3	F7	Zm00001eb407720	10	8667993	8678499	Row_02	8676021	8676029	19	17	6307	10507	-	BonnMu-F7-3-F-1198	F-1198	36	other	8675547	474 bp upstream of A from ATG	intron	BonnMu0310990
Museq_F7_3	F7	Zm00001eb407720	10	8667993	8678499	Col_22	8676021	8676029	23	14	6307	10507	-	BonnMu-F7-3-F-1198	F-1198	37	other	8675547	474 bp upstream of A from ATG	intron	BonnMu0310990
Museq_F7_3	F7	Zm00001eb407720	10	8667993	8678499	Row_09	8676370	8676378	2	6	6307	10507	-	BonnMu-F7-3-F-1359	F-1359	8	other	8675547	823 bp upstream of A from ATG	five_prime_utr	BonnMu0310993
Museq_F7_3	F7	Zm00001eb407720	10	8667993	8678499	Col_15	8676370	8676378	4	3	6307	10507	-	BonnMu-F7-3-F-1359	F-1359	7	other	8675547	823 bp upstream of A from ATG	five_prime_utr	BonnMu0310993
Museq_F7_4	F7	Zm00001eb407720	10	8667993	8678499	Row_10	8673231	8673239	5	6	6307	10507	-	BonnMu-F7-4-F-1956	F-1956	11	Mu8|MuDR	8675547	2308 bp downstream of A from ATG	exon	BonnMu0310983
Museq_F7_4	F7	Zm00001eb407720	10	8667993	8678499	Col_12	8673231	8673239	5	10	6307	10507	-	BonnMu-F7-4-F-1956	F-1956	15	Mu8|MuDR	8675547	2308 bp downstream of A from ATG	exon	BonnMu0310983
Museq_F7_4	F7	Zm00001eb407720	10	8667993	8678499	Row_12	8676164	8676172	8	11	6307	10507	-	BonnMu-F7-4-F-2010	F-2010	19	other	8675547	617 bp upstream of A from ATG	five_prime_utr	BonnMu0310991
Museq_F7_4	F7	Zm00001eb407720	10	8667993	8678499	Col_18	8676164	8676172	10	10	6307	10507	-	BonnMu-F7-4-F-2010	F-2010	20	other	8675547	617 bp upstream of A from ATG	five_prime_utr	BonnMu0310991
Museq_F7_4	F7	Zm00001eb407720	10	8667993	8678499	Row_03	8676370	8676378	5	3	6307	10507	-	BonnMu-F7-4-F-1792	F-1792	8	Mu8|MuDR	8675547	823 bp upstream of A from ATG	five_prime_utr	BonnMu0310993
Museq_F7_4	F7	Zm00001eb407720	10	8667993	8678499	Col_16	8676370	8676378	6	4	6307	10507	-	BonnMu-F7-4-F-1792	F-1792	10	other	8675547	823 bp upstream of A from ATG	five_prime_utr	BonnMu0310993
Museq_1	B73	Zm00001eb407730	10	8752554	8759906	Row_20	8756387	8756395	5	13	3153	7353	-	BonnMu-1-A-0460	A-0460	18	other	8757643	1248 bp downstream of A from ATG	exon	BonnMu0251101
Museq_1	B73	Zm00001eb407730	10	8752554	8759906	Col_04	8756387	8756395	6	10	3153	7353	-	BonnMu-1-A-0460	A-0460	16	other	8757643	1248 bp downstream of A from ATG	exon	BonnMu0251101
Museq_2	B73	Zm00001eb407730	10	8752554	8759906	Row_24	8755889	8755897	14	6	3153	7353	-	BonnMu-2-A-1145	A-1145	20	Mu8|MuDR	8757643	1746 bp downstream of A from ATG	exon	BonnMu0251103
Museq_2	B73	Zm00001eb407730	10	8752554	8759906	Col_17	8755889	8755897	8	7	3153	7353	-	BonnMu-2-A-1145	A-1145	15	other	8757643	1746 bp downstream of A from ATG	exon	BonnMu0251103
Museq_2	B73	Zm00001eb407730	10	8752554	8759906	Row_09	8757316	8757324	6	4	3153	7353	-	BonnMu-2-A-0778	A-0778	10	other	8757643	319 bp downstream of A from ATG	intron	BonnMu0251102
Museq_2	B73	Zm00001eb407730	10	8752554	8759906	Col_10	8757316	8757324	8	12	3153	7353	-	BonnMu-2-A-0778	A-0778	20	Mu1	8757643	319 bp downstream of A from ATG	intron	BonnMu0251102
Museq_3	Co125	Zm00001eb407730	10	8752554	8759906	Row_17	8757205	8757213	2	3	3153	7353	-	BonnMu-3-E-0403	E-0403	5	other	8757643	430 bp downstream of A from ATG	intron	BonnMu0251104
Museq_3	Co125	Zm00001eb407730	10	8752554	8759906	Col_19	8757205	8757213	2	2	3153	7353	-	BonnMu-3-E-0403	E-0403	4	other	8757643	430 bp downstream of A from ATG	intron	BonnMu0251104
Museq_5	B73	Zm00001eb407730	10	8752554	8759906	Row_01	8756645	8756653	2	3	3153	7353	-	BonnMu-5-B-0092	B-0092	5	other	8757643	990 bp downstream of A from ATG	exon	BonnMu0251105
Museq_5	B73	Zm00001eb407730	10	8752554	8759906	Col_19	8756645	8756653	10	20	3153	7353	-	BonnMu-5-B-0092	B-0092	30	Mu1	8757643	990 bp downstream of A from ATG	exon	BonnMu0251105
Museq_6	B73	Zm00001eb407730	10	8752554	8759906	Row_12	8758052	8758060	11	3	3153	7353	-	BonnMu-6-C-0016	C-0016	14	Mu8|MuDR	8757643	409 bp upstream of A from ATG	promoterProx	BonnMu0311003
Museq_6	B73	Zm00001eb407730	10	8752554	8759906	Col_24	8758052	8758060	6	2	3153	7353	-	BonnMu-6-C-0016	C-0016	8	Mu1	8757643	409 bp upstream of A from ATG	promoterProx	BonnMu0311003
Museq_8	B73	Zm00001eb407730	10	8752554	8759906	Row_13	8753491	8753499	5	7	3153	7353	-	BonnMu-8-D-0366	D-0366	12	other	8757643	4144 bp downstream of A from ATG	putative close downstream enhancer	BonnMu0310994
Museq_8	B73	Zm00001eb407730	10	8752554	8759906	Col_01	8753491	8753499	2	9	3153	7353	-	BonnMu-8-D-0366	D-0366	11	other	8757643	4144 bp downstream of A from ATG	putative close downstream enhancer	BonnMu0310994
Museq_DK105_EP1_1	DK105	Zm00001eb407730	10	8752554	8759906	Row_03	8757201	8757209	8	4	3153	7353	-	BonnMu-9-G-0057	G-0057	12	other	8757643	434 bp downstream of A from ATG	intron	BonnMu0310999
Museq_DK105_EP1_1	DK105	Zm00001eb407730	10	8752554	8759906	Col_09	8757201	8757209	5	6	3153	7353	-	BonnMu-9-G-0057	G-0057	11	other	8757643	434 bp downstream of A from ATG	intron	BonnMu0310999
Museq_DK105_EP1_1	DK105	Zm00001eb407730	10	8752554	8759906	Row_19	8758089	8758097	4	6	3153	7353	-	BonnMu-9-G-0445	G-0445	10	other	8757643	446 bp upstream of A from ATG	promoterProx	BonnMu0311005
Museq_DK105_EP1_1	DK105	Zm00001eb407730	10	8752554	8759906	Col_13	8758089	8758097	5	5	3153	7353	-	BonnMu-9-G-0445	G-0445	10	other	8757643	446 bp upstream of A from ATG	promoterProx	BonnMu0311005
Museq_EP1_2	EP1	Zm00001eb407730	10	8752554	8759906	Row_03	8754373	8754381	16	14	3153	7353	-	BonnMu-10-H-0168	H-0168	30	Mu1	8757643	3262 bp downstream of A from ATG	putative close downstream enhancer	BonnMu0310996
Museq_EP1_2	EP1	Zm00001eb407730	10	8752554	8759906	Col_06	8754373	8754381	7	10	3153	7353	-	BonnMu-10-H-0168	H-0168	17	Mu8|MuDR	8757643	3262 bp downstream of A from ATG	putative close downstream enhancer	BonnMu0310996
Museq_EP1_2	EP1	Zm00001eb407730	10	8752554	8759906	Row_24	8756971	8756979	27	61	3153	7353	-	BonnMu-10-H-0677	H-0677	88	Mu1	8757643	664 bp downstream of A from ATG	exon	BonnMu0310998
Museq_EP1_2	EP1	Zm00001eb407730	10	8752554	8759906	Col_11	8756971	8756979	45	38	3153	7353	-	BonnMu-10-H-0677	H-0677	83	other	8757643	664 bp downstream of A from ATG	exon	BonnMu0310998
Museq_F7_1	F7	Zm00001eb407730	10	8752554	8759906	Row_24	8758100	8758108	10	6	3153	7353	-	BonnMu-F7-1-F-0573	F-0573	16	other	8757643	457 bp upstream of A from ATG	promoterProx	BonnMu0311006
Museq_F7_1	F7	Zm00001eb407730	10	8752554	8759906	Col_21	8758100	8758108	2	5	3153	7353	-	BonnMu-F7-1-F-0573	F-0573	7	other	8757643	457 bp upstream of A from ATG	promoterProx	BonnMu0311006
Museq_F7_2	F7	Zm00001eb407730	10	8752554	8759906	Row_12	8757327	8757335	43	57	3153	7353	-	BonnMu-F7-2-F-0857	F-0857	100	Mu1	8757643	308 bp downstream of A from ATG	intron	BonnMu0311000
Museq_F7_2	F7	Zm00001eb407730	10	8752554	8759906	Col_17	8757327	8757335	40	52	3153	7353	-	BonnMu-F7-2-F-0857	F-0857	92	other	8757643	308 bp downstream of A from ATG	intron	BonnMu0311000
Museq_F7_2	F7	Zm00001eb407730	10	8752554	8759906	Row_13	8758031	8758039	4	3	3153	7353	-	BonnMu-F7-2-F-0866	F-0866	7	other	8757643	388 bp upstream of A from ATG	promoterProx	BonnMu0311001
Museq_F7_2	F7	Zm00001eb407730	10	8752554	8759906	Col_02	8758031	8758039	6	3	3153	7353	-	BonnMu-F7-2-F-0866	F-0866	9	other	8757643	388 bp upstream of A from ATG	promoterProx	BonnMu0311001
Museq_F7_3	F7	Zm00001eb407730	10	8752554	8759906	Row_16	8754367	8754375	4	5	3153	7353	-	BonnMu-F7-3-F-1517	F-1517	9	other	8757643	3268 bp downstream of A from ATG	putative close downstream enhancer	BonnMu0310995
Museq_F7_3	F7	Zm00001eb407730	10	8752554	8759906	Col_05	8754367	8754375	6	5	3153	7353	-	BonnMu-F7-3-F-1517	F-1517	11	other	8757643	3268 bp downstream of A from ATG	putative close downstream enhancer	BonnMu0310995
Museq_F7_3	F7	Zm00001eb407730	10	8752554	8759906	Row_09	8756897	8756905	7	5	3153	7353	-	BonnMu-F7-3-F-1361	F-1361	12	other	8757643	738 bp downstream of A from ATG	exon	BonnMu0310997
Museq_F7_3	F7	Zm00001eb407730	10	8752554	8759906	Col_17	8756897	8756905	6	2	3153	7353	-	BonnMu-F7-3-F-1361	F-1361	8	other	8757643	738 bp downstream of A from ATG	exon	BonnMu0310997
Museq_F7_3	F7	Zm00001eb407730	10	8752554	8759906	Row_05	8758037	8758045	5	4	3153	7353	-	BonnMu-F7-3-F-1265	F-1265	9	other	8757643	394 bp upstream of A from ATG	promoterProx	BonnMu0311002
Museq_F7_3	F7	Zm00001eb407730	10	8752554	8759906	Col_17	8758037	8758045	2	6	3153	7353	-	BonnMu-F7-3-F-1265	F-1265	8	other	8757643	394 bp upstream of A from ATG	promoterProx	BonnMu0311002
Museq_F7_4	F7	Zm00001eb407730	10	8752554	8759906	Row_10	8757327	8757335	10	25	3153	7353	-	BonnMu-F7-4-F-1961	F-1961	35	Mu8|MuDR	8757643	308 bp downstream of A from ATG	intron	BonnMu0311000
Museq_F7_4	F7	Zm00001eb407730	10	8752554	8759906	Col_17	8757327	8757335	30	19	3153	7353	-	BonnMu-F7-4-F-1961	F-1961	49	Mu1	8757643	308 bp downstream of A from ATG	intron	BonnMu0311000
Museq_F7_4	F7	Zm00001eb407730	10	8752554	8759906	Row_18	8758075	8758083	2	12	3153	7353	-	BonnMu-F7-4-F-2157	F-2157	14	other	8757643	432 bp upstream of A from ATG	promoterProx	BonnMu0311004
Museq_F7_4	F7	Zm00001eb407730	10	8752554	8759906	Col_21	8758075	8758083	4	5	3153	7353	-	BonnMu-F7-4-F-2157	F-2157	9	other	8757643	432 bp upstream of A from ATG	promoterProx	BonnMu0311004
Museq_F7_4	F7	Zm00001eb407730	10	8752554	8759906	Row_01	8758100	8758108	4	6	3153	7353	-	BonnMu-F7-4-F-1738	F-1738	10	other	8757643	457 bp upstream of A from ATG	promoterProx	BonnMu0311006
Museq_F7_4	F7	Zm00001eb407730	10	8752554	8759906	Col_10	8758100	8758108	7	13	3153	7353	-	BonnMu-F7-4-F-1738	F-1738	20	Mu1	8757643	457 bp upstream of A from ATG	promoterProx	BonnMu0311006
Museq_F7_4	F7	Zm00001eb407730	10	8752554	8759906	Row_05	8758112	8758120	10	14	3153	7353	-	BonnMu-F7-4-F-1839	F-1839	24	other	8757643	469 bp upstream of A from ATG	promoterProx	BonnMu0311007
Museq_F7_4	F7	Zm00001eb407730	10	8752554	8759906	Col_15	8758112	8758120	3	16	3153	7353	-	BonnMu-F7-4-F-1839	F-1839	19	Mu1	8757643	469 bp upstream of A from ATG	promoterProx	BonnMu0311007
Museq_F7_4	F7	Zm00001eb407740	10	8809081	8816959	Row_22	8814895	8814903	3	6	3679	7879	-	BonnMu-F7-4-F-2249	F-2249	9	Mu1	8814859	36 bp upstream of A from ATG	promoterCore	BonnMu0311008
Museq_F7_4	F7	Zm00001eb407740	10	8809081	8816959	Col_17	8814895	8814903	8	8	3679	7879	-	BonnMu-F7-4-F-2249	F-2249	16	other	8814859	36 bp upstream of A from ATG	promoterCore	BonnMu0311008
Museq_5	B73	Zm00001eb407750	10	8961722	8972561	Row_24	8970108	8970116	8	2	6640	10840	+	BonnMu-5-B-0630	B-0630	10	other	8963921	6187 bp downstream of A from ATG	intron	BonnMu0251108
Museq_5	B73	Zm00001eb407750	10	8961722	8972561	Col_05	8970108	8970116	9	4	6640	10840	+	BonnMu-5-B-0630	B-0630	13	other	8963921	6187 bp downstream of A from ATG	intron	BonnMu0251108
Museq_DK105_EP1_1	DK105	Zm00001eb407750	10	8961722	8972561	Row_09	8963932	8963940	12	18	6640	10840	+	BonnMu-9-G-0202	G-0202	30	other	8963921	11 bp downstream of A from ATG	exon	BonnMu0311011
Museq_DK105_EP1_1	DK105	Zm00001eb407750	10	8961722	8972561	Col_10	8963932	8963940	5	8	6640	10840	+	BonnMu-9-G-0202	G-0202	13	other	8963921	11 bp downstream of A from ATG	exon	BonnMu0311011
Museq_DK105_EP1_1	EP1	Zm00001eb407750	10	8961722	8972561	Row_22	8968881	8968889	12	10	6640	10840	+	BonnMu-9-H-0060	H-0060	22	Mu8|MuDR	8963921	4960 bp downstream of A from ATG	intron	BonnMu0311015
Museq_DK105_EP1_1	EP1	Zm00001eb407750	10	8961722	8972561	Col_18	8968881	8968889	3	6	6640	10840	+	BonnMu-9-H-0060	H-0060	9	Mu8|MuDR	8963921	4960 bp downstream of A from ATG	intron	BonnMu0311015
Museq_F7_1	F7	Zm00001eb407750	10	8961722	8972561	Row_10	8964365	8964373	28	14	6640	10840	+	BonnMu-F7-1-F-0240	F-0240	42	Mu8|MuDR	8963921	444 bp downstream of A from ATG	intron	BonnMu0311014
Museq_F7_1	F7	Zm00001eb407750	10	8961722	8972561	Col_24	8964365	8964373	64	24	6640	10840	+	BonnMu-F7-1-F-0240	F-0240	88	other	8963921	444 bp downstream of A from ATG	intron	BonnMu0311014
Museq_F7_2	F7	Zm00001eb407750	10	8961722	8972561	Row_23	8963880	8963888	34	6	6640	10840	+	BonnMu-F7-2-F-1126	F-1126	40	Mu1	8963921	33 bp upstream of A from ATG	five_prime_utr	BonnMu0311010
Museq_F7_2	F7	Zm00001eb407750	10	8961722	8972561	Col_22	8963880	8963888	36	6	6640	10840	+	BonnMu-F7-2-F-1126	F-1126	42	other	8963921	33 bp upstream of A from ATG	five_prime_utr	BonnMu0311010
Museq_F7_2	F7	Zm00001eb407750	10	8961722	8972561	Row_24	8963933	8963941	18	4	6640	10840	+	BonnMu-F7-2-F-1146	F-1146	22	other	8963921	12 bp downstream of A from ATG	exon	BonnMu0311012
Museq_F7_2	F7	Zm00001eb407750	10	8961722	8972561	Col_18	8963933	8963941	30	24	6640	10840	+	BonnMu-F7-2-F-1146	F-1146	54	other	8963921	12 bp downstream of A from ATG	exon	BonnMu0311012
Museq_F7_4	F7	Zm00001eb407750	10	8961722	8972561	Row_11	8963869	8963877	33	17	6640	10840	+	BonnMu-F7-4-F-1991	F-1991	50	other	8963921	44 bp upstream of A from ATG	five_prime_utr	BonnMu0311009
Museq_F7_4	F7	Zm00001eb407750	10	8961722	8972561	Col_23	8963869	8963877	49	14	6640	10840	+	BonnMu-F7-4-F-1991	F-1991	63	other	8963921	44 bp upstream of A from ATG	five_prime_utr	BonnMu0311009
Museq_F7_4	F7	Zm00001eb407750	10	8961722	8972561	Row_12	8964110	8964118	11	5	6640	10840	+	BonnMu-F7-4-F-2015	F-2015	16	other	8963921	189 bp downstream of A from ATG	exon	BonnMu0311013
Museq_F7_4	F7	Zm00001eb407750	10	8961722	8972561	Col_23	8964110	8964118	15	17	6640	10840	+	BonnMu-F7-4-F-2015	F-2015	32	other	8963921	189 bp downstream of A from ATG	exon	BonnMu0311013
Museq_1	B73	Zm00001eb407760	10	9037802	9044178	Row_20	9040478	9040486	18	16	2177	6377	-	BonnMu-1-A-0460	A-0460	34	Mu8|MuDR	9042029	1543 bp downstream of A from ATG	exon	BonnMu0251114
Museq_1	B73	Zm00001eb407760	10	9037802	9044178	Col_04	9040478	9040486	9	10	2177	6377	-	BonnMu-1-A-0460	A-0460	19	Mu1	9042029	1543 bp downstream of A from ATG	exon	BonnMu0251114
Museq_F7_2	F7	Zm00001eb407760	10	9037802	9044178	Row_19	9039890	9039898	10	9	2177	6377	-	BonnMu-F7-2-F-1021	F-1021	19	other	9042029	2131 bp downstream of A from ATG	putative close downstream enhancer	BonnMu0311016
Museq_F7_2	F7	Zm00001eb407760	10	9037802	9044178	Col_13	9039890	9039898	7	9	2177	6377	-	BonnMu-F7-2-F-1021	F-1021	16	other	9042029	2131 bp downstream of A from ATG	putative close downstream enhancer	BonnMu0311016
Museq_F7_3	F7	Zm00001eb407760	10	9037802	9044178	Row_16	9040470	9040478	58	12	2177	6377	-	BonnMu-F7-3-F-1518	F-1518	70	Mu1	9042029	1551 bp downstream of A from ATG	exon	BonnMu0311018
Museq_F7_3	F7	Zm00001eb407760	10	9037802	9044178	Col_06	9040470	9040478	31	6	2177	6377	-	BonnMu-F7-3-F-1518	F-1518	37	other	9042029	1551 bp downstream of A from ATG	exon	BonnMu0311018
Museq_F7_3	F7	Zm00001eb407760	10	9037802	9044178	Row_16	9040478	9040486	2	2	2177	6377	-	BonnMu-F7-3-F-1518	F-1518	4	other	9042029	1543 bp downstream of A from ATG	exon	BonnMu0251114
Museq_F7_3	F7	Zm00001eb407760	10	9037802	9044178	Col_06	9040478	9040486	3	2	2177	6377	-	BonnMu-F7-3-F-1518	F-1518	5	other	9042029	1543 bp downstream of A from ATG	exon	BonnMu0251114
Museq_F7_4	F7	Zm00001eb407760	10	9037802	9044178	Row_16	9040174	9040182	51	37	2177	6377	-	BonnMu-F7-4-F-2109	F-2109	88	Mu1	9042029	1847 bp downstream of A from ATG	three_prime_utr	BonnMu0311017
Museq_F7_4	F7	Zm00001eb407760	10	9037802	9044178	Col_21	9040174	9040182	25	6	2177	6377	-	BonnMu-F7-4-F-2109	F-2109	31	other	9042029	1847 bp downstream of A from ATG	three_prime_utr	BonnMu0311017
Museq_F7_4	F7	Zm00001eb407760	10	9037802	9044178	Row_04	9040478	9040486	3	6	2177	6377	-	BonnMu-F7-4-F-1820	F-1820	9	other	9042029	1543 bp downstream of A from ATG	exon	BonnMu0251114
Museq_F7_4	F7	Zm00001eb407760	10	9037802	9044178	Col_20	9040478	9040486	2	3	2177	6377	-	BonnMu-F7-4-F-1820	F-1820	5	other	9042029	1543 bp downstream of A from ATG	exon	BonnMu0251114
Museq_2	B73	Zm00001eb407770	10	9044080	9049005	Row_23	9047318	9047326	14	30	726	4926	-	BonnMu-2-A-1108	A-1108	44	Mu1	NA	unclear CDS; e.g. non coding gene	promoterProx	BonnMu0311020
Museq_2	B73	Zm00001eb407770	10	9044080	9049005	Col_04	9047318	9047326	27	31	726	4926	-	BonnMu-2-A-1108	A-1108	58	other	NA	unclear CDS; e.g. non coding gene	promoterProx	BonnMu0311020
Museq_6	B73	Zm00001eb407770	10	9044080	9049005	Row_01	9046824	9046832	3	8	726	4926	-	BonnMu-6-B-0659	B-0659	11	other	NA	unclear CDS; e.g. non coding gene	intron	BonnMu0311019
Museq_6	B73	Zm00001eb407770	10	9044080	9049005	Col_09	9046824	9046832	7	5	726	4926	-	BonnMu-6-B-0659	B-0659	12	Mu8|MuDR	NA	unclear CDS; e.g. non coding gene	intron	BonnMu0311019
Museq_8	B73	Zm00001eb407770	10	9044080	9049005	Row_21	9047476	9047484	10	5	726	4926	-	BonnMu-8-D-0574	D-0574	15	other	NA	unclear CDS; e.g. non coding gene	promoterProx	BonnMu0311021
Museq_8	B73	Zm00001eb407770	10	9044080	9049005	Col_17	9047476	9047484	8	7	726	4926	-	BonnMu-8-D-0574	D-0574	15	Mu1	NA	unclear CDS; e.g. non coding gene	promoterProx	BonnMu0311021
Museq_F7_4	F7	Zm00001eb407770	10	9044080	9049005	Row_07	9047318	9047326	24	9	726	4926	-	BonnMu-F7-4-F-1874	F-1874	33	other	NA	unclear CDS; e.g. non coding gene	promoterProx	BonnMu0311020
Museq_F7_4	F7	Zm00001eb407770	10	9044080	9049005	Col_02	9047318	9047326	2	3	726	4926	-	BonnMu-F7-4-F-1874	F-1874	5	other	NA	unclear CDS; e.g. non coding gene	promoterProx	BonnMu0311020
Museq_1	B73	Zm00001eb407780	10	9046137	9054816	Row_21	9051817	9051825	3	4	4480	8680	-	BonnMu-1-A-0494	A-0494	7	other	9052411	586 bp downstream of A from ATG	exon	BonnMu0251120
Museq_1	B73	Zm00001eb407780	10	9046137	9054816	Col_14	9051817	9051825	6	3	4480	8680	-	BonnMu-1-A-0494	A-0494	9	other	9052411	586 bp downstream of A from ATG	exon	BonnMu0251120
Museq_1	B73	Zm00001eb407780	10	9046137	9054816	Row_07	9052383	9052391	13	5	4480	8680	-	BonnMu-1-A-0158	A-0158	18	other	9052411	20 bp downstream of A from ATG	exon	BonnMu0251118
Museq_1	B73	Zm00001eb407780	10	9046137	9054816	Col_14	9052383	9052391	2	2	4480	8680	-	BonnMu-1-A-0158	A-0158	4	other	9052411	20 bp downstream of A from ATG	exon	BonnMu0251118
Museq_1	B73	Zm00001eb407780	10	9046137	9054816	Row_02	9052405	9052413	6	12	4480	8680	-	BonnMu-1-A-0028	A-0028	18	Mu8|MuDR	9052411	2 bp downstream of A from ATG	exon	BonnMu0251117
Museq_1	B73	Zm00001eb407780	10	9046137	9054816	Col_04	9052405	9052413	7	5	4480	8680	-	BonnMu-1-A-0028	A-0028	12	Mu8|MuDR	9052411	2 bp downstream of A from ATG	exon	BonnMu0251117
Museq_1	B73	Zm00001eb407780	10	9046137	9054816	Row_20	9052442	9052450	2	2	4480	8680	-	BonnMu-1-A-0476	A-0476	4	other	9052411	31 bp upstream of A from ATG	five_prime_utr	BonnMu0251119
Museq_1	B73	Zm00001eb407780	10	9046137	9054816	Col_20	9052442	9052450	2	2	4480	8680	-	BonnMu-1-A-0476	A-0476	4	other	9052411	31 bp upstream of A from ATG	five_prime_utr	BonnMu0251119
Museq_2	B73	Zm00001eb407780	10	9046137	9054816	Row_23	9047318	9047326	14	30	4480	8680	-	BonnMu-2-A-1108	A-1108	44	Mu1	9052411	5085 bp downstream of A from ATG	putative close downstream enhancer	BonnMu0311020
Museq_2	B73	Zm00001eb407780	10	9046137	9054816	Col_04	9047318	9047326	27	31	4480	8680	-	BonnMu-2-A-1108	A-1108	58	other	9052411	5085 bp downstream of A from ATG	putative close downstream enhancer	BonnMu0311020
Museq_2	B73	Zm00001eb407780	10	9046137	9054816	Row_09	9052068	9052076	2	2	4480	8680	-	BonnMu-2-A-0780	A-0780	4	other	9052411	335 bp downstream of A from ATG	intron	BonnMu0251121
Museq_2	B73	Zm00001eb407780	10	9046137	9054816	Col_12	9052068	9052076	2	15	4480	8680	-	BonnMu-2-A-0780	A-0780	17	other	9052411	335 bp downstream of A from ATG	intron	BonnMu0251121
Museq_4	B73	Zm00001eb407780	10	9046137	9054816	Row_23	9051408	9051416	12	11	4480	8680	-	BonnMu-4-B-0033	B-0033	23	other	9052411	995 bp downstream of A from ATG	exon	BonnMu0251123
Museq_4	B73	Zm00001eb407780	10	9046137	9054816	Col_08	9051408	9051416	4	5	4480	8680	-	BonnMu-4-B-0033	B-0033	9	other	9052411	995 bp downstream of A from ATG	exon	BonnMu0251123
Museq_4	B73	Zm00001eb407780	10	9046137	9054816	Row_17	9051925	9051933	13	15	4480	8680	-	BonnMu-4-A-1537	A-1537	28	Mu8|MuDR	9052411	478 bp downstream of A from ATG	exon	BonnMu0251122
Museq_4	B73	Zm00001eb407780	10	9046137	9054816	Col_01	9051925	9051933	23	23	4480	8680	-	BonnMu-4-A-1537	A-1537	46	other	9052411	478 bp downstream of A from ATG	exon	BonnMu0251122
Museq_5	B73	Zm00001eb407780	10	9046137	9054816	Row_22	9052414	9052422	8	10	4480	8680	-	BonnMu-5-B-0578	B-0578	18	other	9052411	3 bp upstream of A from ATG	five_prime_utr	BonnMu0251124
Museq_5	B73	Zm00001eb407780	10	9046137	9054816	Col_01	9052414	9052422	13	27	4480	8680	-	BonnMu-5-B-0578	B-0578	40	other	9052411	3 bp upstream of A from ATG	five_prime_utr	BonnMu0251124
Museq_6	B73	Zm00001eb407780	10	9046137	9054816	Row_01	9046824	9046832	3	8	4480	8680	-	BonnMu-6-B-0659	B-0659	11	other	9052411	5579 bp downstream of A from ATG	putative close downstream enhancer	BonnMu0311019
Museq_6	B73	Zm00001eb407780	10	9046137	9054816	Col_09	9046824	9046832	7	5	4480	8680	-	BonnMu-6-B-0659	B-0659	12	Mu8|MuDR	9052411	5579 bp downstream of A from ATG	putative close downstream enhancer	BonnMu0311019
Museq_6	B73	Zm00001eb407780	10	9046137	9054816	Row_12	9051240	9051248	19	39	4480	8680	-	BonnMu-6-B-0916	B-0916	58	Mu8|MuDR	9052411	1163 bp downstream of A from ATG	exon	BonnMu0251126
Museq_6	B73	Zm00001eb407780	10	9046137	9054816	Col_02	9051240	9051248	4	26	4480	8680	-	BonnMu-6-B-0916	B-0916	30	other	9052411	1163 bp downstream of A from ATG	exon	BonnMu0251126
Museq_6	B73	Zm00001eb407780	10	9046137	9054816	Row_16	9051408	9051416	2	10	4480	8680	-	BonnMu-6-C-0094	C-0094	12	Mu8|MuDR	9052411	995 bp downstream of A from ATG	exon	BonnMu0251123
Museq_6	B73	Zm00001eb407780	10	9046137	9054816	Col_06	9051408	9051416	18	9	4480	8680	-	BonnMu-6-C-0094	C-0094	27	Mu8|MuDR	9052411	995 bp downstream of A from ATG	exon	BonnMu0251123
Museq_6	B73	Zm00001eb407780	10	9046137	9054816	Row_01	9052456	9052464	5	2	4480	8680	-	BonnMu-6-B-0671	B-0671	7	other	9052411	45 bp upstream of A from ATG	five_prime_utr	BonnMu0251125
Museq_6	B73	Zm00001eb407780	10	9046137	9054816	Col_21	9052456	9052464	11	8	4480	8680	-	BonnMu-6-B-0671	B-0671	19	other	9052411	45 bp upstream of A from ATG	five_prime_utr	BonnMu0251125
Museq_7	B73	Zm00001eb407780	10	9046137	9054816	Row_07	9052458	9052466	21	25	4480	8680	-	BonnMu-7-C-0454	C-0454	46	Mu1	9052411	47 bp upstream of A from ATG	five_prime_utr	BonnMu0251127
Museq_7	B73	Zm00001eb407780	10	9046137	9054816	Col_06	9052458	9052466	20	15	4480	8680	-	BonnMu-7-C-0454	C-0454	35	Mu1	9052411	47 bp upstream of A from ATG	five_prime_utr	BonnMu0251127
Museq_8	B73	Zm00001eb407780	10	9046137	9054816	Row_21	9047476	9047484	10	5	4480	8680	-	BonnMu-8-D-0574	D-0574	15	other	9052411	4927 bp downstream of A from ATG	putative close downstream enhancer	BonnMu0311021
Museq_8	B73	Zm00001eb407780	10	9046137	9054816	Col_17	9047476	9047484	8	7	4480	8680	-	BonnMu-8-D-0574	D-0574	15	Mu1	9052411	4927 bp downstream of A from ATG	putative close downstream enhancer	BonnMu0311021
Museq_8	B73	Zm00001eb407780	10	9046137	9054816	Row_19	9051052	9051060	2	6	4480	8680	-	BonnMu-8-D-0519	D-0519	8	other	9052411	1351 bp downstream of A from ATG	exon	BonnMu0311022
Museq_8	B73	Zm00001eb407780	10	9046137	9054816	Col_10	9051052	9051060	5	5	4480	8680	-	BonnMu-8-D-0519	D-0519	10	Mu1	9052411	1351 bp downstream of A from ATG	exon	BonnMu0311022
Museq_8	B73	Zm00001eb407780	10	9046137	9054816	Row_18	9051925	9051933	11	6	4480	8680	-	BonnMu-8-D-0500	D-0500	17	Mu1	9052411	478 bp downstream of A from ATG	exon	BonnMu0251122
Museq_8	B73	Zm00001eb407780	10	9046137	9054816	Col_15	9051925	9051933	4	14	4480	8680	-	BonnMu-8-D-0500	D-0500	18	Mu1	9052411	478 bp downstream of A from ATG	exon	BonnMu0251122
Museq_8	B73	Zm00001eb407780	10	9046137	9054816	Row_22	9052157	9052165	7	7	4480	8680	-	BonnMu-8-D-0595	D-0595	14	other	9052411	246 bp downstream of A from ATG	exon	BonnMu0311029
Museq_8	B73	Zm00001eb407780	10	9046137	9054816	Col_14	9052157	9052165	13	2	4480	8680	-	BonnMu-8-D-0595	D-0595	15	other	9052411	246 bp downstream of A from ATG	exon	BonnMu0311029
Museq_DK105_EP1_1	DK105	Zm00001eb407780	10	9046137	9054816	Row_18	9052434	9052442	11	8	4480	8680	-	BonnMu-9-G-0412	G-0412	19	other	9052411	23 bp upstream of A from ATG	five_prime_utr	BonnMu0311030
Museq_DK105_EP1_1	DK105	Zm00001eb407780	10	9046137	9054816	Col_04	9052434	9052442	13	9	4480	8680	-	BonnMu-9-G-0412	G-0412	22	other	9052411	23 bp upstream of A from ATG	five_prime_utr	BonnMu0311030
Museq_DK105_EP1_1	DK105	Zm00001eb407780	10	9046137	9054816	Row_05	9052482	9052490	14	2	4480	8680	-	BonnMu-9-G-0109	G-0109	16	other	9052411	71 bp upstream of A from ATG	five_prime_utr	BonnMu0311035
Museq_DK105_EP1_1	DK105	Zm00001eb407780	10	9046137	9054816	Col_13	9052482	9052490	18	4	4480	8680	-	BonnMu-9-G-0109	G-0109	22	other	9052411	71 bp upstream of A from ATG	five_prime_utr	BonnMu0311035
Museq_EP1_2	EP1	Zm00001eb407780	10	9046137	9054816	Row_18	9051296	9051304	4	7	4480	8680	-	BonnMu-10-H-0531	H-0531	11	other	9052411	1107 bp downstream of A from ATG	exon	BonnMu0311023
Museq_EP1_2	EP1	Zm00001eb407780	10	9046137	9054816	Col_09	9051296	9051304	7	2	4480	8680	-	BonnMu-10-H-0531	H-0531	9	Mu1	9052411	1107 bp downstream of A from ATG	exon	BonnMu0311023
Museq_EP1_2	EP1	Zm00001eb407780	10	9046137	9054816	Row_05	9052042	9052050	17	14	4480	8680	-	BonnMu-10-H-0223	H-0223	31	other	9052411	361 bp downstream of A from ATG	intron	BonnMu0311028
Museq_EP1_2	EP1	Zm00001eb407780	10	9046137	9054816	Col_13	9052042	9052050	7	6	4480	8680	-	BonnMu-10-H-0223	H-0223	13	other	9052411	361 bp downstream of A from ATG	intron	BonnMu0311028
Museq_F7_2	F7	Zm00001eb407780	10	9046137	9054816	Row_18	9051364	9051372	3	4	4480	8680	-	BonnMu-F7-2-F-0992	F-0992	7	other	9052411	1039 bp downstream of A from ATG	exon	BonnMu0311024
Museq_F7_2	F7	Zm00001eb407780	10	9046137	9054816	Col_08	9051364	9051372	2	3	4480	8680	-	BonnMu-F7-2-F-0992	F-0992	5	other	9052411	1039 bp downstream of A from ATG	exon	BonnMu0311024
Museq_F7_2	F7	Zm00001eb407780	10	9046137	9054816	Row_18	9051365	9051373	58	51	4480	8680	-	BonnMu-F7-2-F-0992	F-0992	109	other	9052411	1038 bp downstream of A from ATG	exon	BonnMu0311025
Museq_F7_2	F7	Zm00001eb407780	10	9046137	9054816	Col_08	9051365	9051373	53	45	4480	8680	-	BonnMu-F7-2-F-0992	F-0992	98	Mu1	9052411	1038 bp downstream of A from ATG	exon	BonnMu0311025
Museq_F7_2	F7	Zm00001eb407780	10	9046137	9054816	Row_02	9051710	9051718	3	17	4480	8680	-	BonnMu-F7-2-F-0617	F-0617	20	Mu1	9052411	693 bp downstream of A from ATG	exon	BonnMu0311027
Museq_F7_2	F7	Zm00001eb407780	10	9046137	9054816	Col_17	9051710	9051718	4	2	4480	8680	-	BonnMu-F7-2-F-0617	F-0617	6	Mu8|MuDR	9052411	693 bp downstream of A from ATG	exon	BonnMu0311027
Museq_F7_2	F7	Zm00001eb407780	10	9046137	9054816	Row_19	9052157	9052165	9	14	4480	8680	-	BonnMu-F7-2-F-1028	F-1028	23	Mu8|MuDR	9052411	246 bp downstream of A from ATG	exon	BonnMu0311029
Museq_F7_2	F7	Zm00001eb407780	10	9046137	9054816	Col_20	9052157	9052165	4	2	4480	8680	-	BonnMu-F7-2-F-1028	F-1028	6	other	9052411	246 bp downstream of A from ATG	exon	BonnMu0311029
Museq_F7_2	F7	Zm00001eb407780	10	9046137	9054816	Row_13	9052434	9052442	2	3	4480	8680	-	BonnMu-F7-2-F-0869	F-0869	5	other	9052411	23 bp upstream of A from ATG	five_prime_utr	BonnMu0311030
Museq_F7_2	F7	Zm00001eb407780	10	9046137	9054816	Col_05	9052434	9052442	5	3	4480	8680	-	BonnMu-F7-2-F-0869	F-0869	8	Mu8|MuDR	9052411	23 bp upstream of A from ATG	five_prime_utr	BonnMu0311030
Museq_F7_2	F7	Zm00001eb407780	10	9046137	9054816	Row_06	9052439	9052447	3	2	4480	8680	-	BonnMu-F7-2-F-0714	F-0714	5	other	9052411	28 bp upstream of A from ATG	five_prime_utr	BonnMu0311032
Museq_F7_2	F7	Zm00001eb407780	10	9046137	9054816	Col_18	9052439	9052447	2	3	4480	8680	-	BonnMu-F7-2-F-0714	F-0714	5	other	9052411	28 bp upstream of A from ATG	five_prime_utr	BonnMu0311032
Museq_F7_2	F7	Zm00001eb407780	10	9046137	9054816	Row_08	9052482	9052490	46	3	4480	8680	-	BonnMu-F7-2-F-0757	F-0757	49	Mu1	9052411	71 bp upstream of A from ATG	five_prime_utr	BonnMu0311035
Museq_F7_2	F7	Zm00001eb407780	10	9046137	9054816	Col_13	9052482	9052490	32	2	4480	8680	-	BonnMu-F7-2-F-0757	F-0757	34	other	9052411	71 bp upstream of A from ATG	five_prime_utr	BonnMu0311035
Museq_F7_3	F7	Zm00001eb407780	10	9046137	9054816	Row_12	9051495	9051503	12	13	4480	8680	-	BonnMu-F7-3-F-1435	F-1435	25	Mu1	9052411	908 bp downstream of A from ATG	exon	BonnMu0311026
Museq_F7_3	F7	Zm00001eb407780	10	9046137	9054816	Col_19	9051495	9051503	3	20	4480	8680	-	BonnMu-F7-3-F-1435	F-1435	23	other	9052411	908 bp downstream of A from ATG	exon	BonnMu0311026
Museq_F7_3	F7	Zm00001eb407780	10	9046137	9054816	Row_03	9052434	9052442	19	22	4480	8680	-	BonnMu-F7-3-F-1214	F-1214	41	Mu1	9052411	23 bp upstream of A from ATG	five_prime_utr	BonnMu0311030
Museq_F7_3	F7	Zm00001eb407780	10	9046137	9054816	Col_14	9052434	9052442	14	30	4480	8680	-	BonnMu-F7-3-F-1214	F-1214	44	Mu1	9052411	23 bp upstream of A from ATG	five_prime_utr	BonnMu0311030
Museq_F7_4	F7	Zm00001eb407780	10	9046137	9054816	Row_07	9047318	9047326	24	9	4480	8680	-	BonnMu-F7-4-F-1874	F-1874	33	other	9052411	5085 bp downstream of A from ATG	putative close downstream enhancer	BonnMu0311020
Museq_F7_4	F7	Zm00001eb407780	10	9046137	9054816	Col_02	9047318	9047326	2	3	4480	8680	-	BonnMu-F7-4-F-1874	F-1874	5	other	9052411	5085 bp downstream of A from ATG	putative close downstream enhancer	BonnMu0311020
Museq_F7_4	F7	Zm00001eb407780	10	9046137	9054816	Row_22	9052438	9052446	23	21	4480	8680	-	BonnMu-F7-4-F-2254	F-2254	44	Mu1	9052411	27 bp upstream of A from ATG	five_prime_utr	BonnMu0311031
Museq_F7_4	F7	Zm00001eb407780	10	9046137	9054816	Col_22	9052438	9052446	6	39	4480	8680	-	BonnMu-F7-4-F-2254	F-2254	45	other	9052411	27 bp upstream of A from ATG	five_prime_utr	BonnMu0311031
Museq_F7_4	F7	Zm00001eb407780	10	9046137	9054816	Row_02	9052457	9052465	2	4	4480	8680	-	BonnMu-F7-4-F-1769	F-1769	6	other	9052411	46 bp upstream of A from ATG	five_prime_utr	BonnMu0311033
Museq_F7_4	F7	Zm00001eb407780	10	9046137	9054816	Col_17	9052457	9052465	2	2	4480	8680	-	BonnMu-F7-4-F-1769	F-1769	4	other	9052411	46 bp upstream of A from ATG	five_prime_utr	BonnMu0311033
Museq_F7_4	F7	Zm00001eb407780	10	9046137	9054816	Row_17	9052462	9052470	21	2	4480	8680	-	BonnMu-F7-4-F-2133	F-2133	23	other	9052411	51 bp upstream of A from ATG	five_prime_utr	BonnMu0311034
Museq_F7_4	F7	Zm00001eb407780	10	9046137	9054816	Col_21	9052462	9052470	7	2	4480	8680	-	BonnMu-F7-4-F-2133	F-2133	9	other	9052411	51 bp upstream of A from ATG	five_prime_utr	BonnMu0311034
Museq_1	B73	Zm00001eb407790	10	9187570	9208958	Row_10	9189877	9189885	4	4	17189	21389	+	BonnMu-1-A-0222	A-0222	8	other	9189945	60 bp upstream of A from ATG	five_prime_utr	BonnMu0251139
Museq_1	B73	Zm00001eb407790	10	9187570	9208958	Col_06	9189877	9189885	10	5	17189	21389	+	BonnMu-1-A-0222	A-0222	15	other	9189945	60 bp upstream of A from ATG	five_prime_utr	BonnMu0251139
Museq_1	B73	Zm00001eb407790	10	9187570	9208958	Row_20	9206500	9206508	5	5	17189	21389	+	BonnMu-1-A-0474	A-0474	10	other	9189945	16555 bp downstream of A from ATG	three_prime_utr	BonnMu0251140
Museq_1	B73	Zm00001eb407790	10	9187570	9208958	Col_18	9206500	9206508	6	10	17189	21389	+	BonnMu-1-A-0474	A-0474	16	other	9189945	16555 bp downstream of A from ATG	three_prime_utr	BonnMu0251140
Museq_2	B73	Zm00001eb407790	10	9187570	9208958	Row_20	9189875	9189883	2	2	17189	21389	+	BonnMu-2-A-1045	A-1045	4	other	9189945	62 bp upstream of A from ATG	five_prime_utr	BonnMu0251144
Museq_2	B73	Zm00001eb407790	10	9187570	9208958	Col_13	9189875	9189883	2	2	17189	21389	+	BonnMu-2-A-1045	A-1045	4	other	9189945	62 bp upstream of A from ATG	five_prime_utr	BonnMu0251144
Museq_2	B73	Zm00001eb407790	10	9187570	9208958	Row_17	9189891	9189899	9	6	17189	21389	+	BonnMu-2-A-0965	A-0965	15	Mu8|MuDR	9189945	46 bp upstream of A from ATG	five_prime_utr	BonnMu0251143
Museq_2	B73	Zm00001eb407790	10	9187570	9208958	Col_05	9189891	9189899	6	5	17189	21389	+	BonnMu-2-A-0965	A-0965	11	other	9189945	46 bp upstream of A from ATG	five_prime_utr	BonnMu0251143
Museq_2	B73	Zm00001eb407790	10	9187570	9208958	Row_10	9189901	9189909	2	2	17189	21389	+	BonnMu-2-A-0806	A-0806	4	other	9189945	36 bp upstream of A from ATG	five_prime_utr	BonnMu0251142
Museq_2	B73	Zm00001eb407790	10	9187570	9208958	Col_14	9189901	9189909	3	8	17189	21389	+	BonnMu-2-A-0806	A-0806	11	other	9189945	36 bp upstream of A from ATG	five_prime_utr	BonnMu0251142
Museq_2	B73	Zm00001eb407790	10	9187570	9208958	Row_07	9189920	9189928	13	7	17189	21389	+	BonnMu-2-A-0728	A-0728	20	other	9189945	17 bp upstream of A from ATG	five_prime_utr	BonnMu0251141
Museq_2	B73	Zm00001eb407790	10	9187570	9208958	Col_08	9189920	9189928	3	4	17189	21389	+	BonnMu-2-A-0728	A-0728	7	Mu8|MuDR	9189945	17 bp upstream of A from ATG	five_prime_utr	BonnMu0251141
Museq_5	B73	Zm00001eb407790	10	9187570	9208958	Row_22	9199452	9199460	2	2	17189	21389	+	BonnMu-5-B-0584	B-0584	4	other	9189945	9507 bp downstream of A from ATG	intron	BonnMu0251145
Museq_5	B73	Zm00001eb407790	10	9187570	9208958	Col_07	9199452	9199460	2	3	17189	21389	+	BonnMu-5-B-0584	B-0584	5	other	9189945	9507 bp downstream of A from ATG	intron	BonnMu0251145
Museq_5	B73	Zm00001eb407790	10	9187570	9208958	Row_07	9207735	9207743	2	3	17189	21389	+	BonnMu-5-B-0236	B-0236	5	other	9189945	17790 bp downstream of A from ATG	putative close downstream enhancer	BonnMu0251152
Museq_5	B73	Zm00001eb407790	10	9187570	9208958	Col_19	9207735	9207743	2	3	17189	21389	+	BonnMu-5-B-0236	B-0236	5	Mu1	9189945	17790 bp downstream of A from ATG	putative close downstream enhancer	BonnMu0251152
Museq_6	B73	Zm00001eb407790	10	9187570	9208958	Row_05	9189869	9189877	20	4	17189	21389	+	BonnMu-6-B-0762	B-0762	24	other	9189945	68 bp upstream of A from ATG	five_prime_utr	BonnMu0251147
Museq_6	B73	Zm00001eb407790	10	9187570	9208958	Col_16	9189869	9189877	11	8	17189	21389	+	BonnMu-6-B-0762	B-0762	19	other	9189945	68 bp upstream of A from ATG	five_prime_utr	BonnMu0251147
Museq_6	B73	Zm00001eb407790	10	9187570	9208958	Row_02	9189936	9189944	4	15	17189	21389	+	BonnMu-6-B-0679	B-0679	19	Mu1	9189945	1 bp upstream of A from ATG	five_prime_utr	BonnMu0251146
Museq_6	B73	Zm00001eb407790	10	9187570	9208958	Col_05	9189936	9189944	15	31	17189	21389	+	BonnMu-6-B-0679	B-0679	46	other	9189945	1 bp upstream of A from ATG	five_prime_utr	BonnMu0251146
Museq_7	B73	Zm00001eb407790	10	9187570	9208958	Row_15	9189877	9189885	16	5	17189	21389	+	BonnMu-7-C-0646	C-0646	21	other	9189945	60 bp upstream of A from ATG	five_prime_utr	BonnMu0251139
Museq_7	B73	Zm00001eb407790	10	9187570	9208958	Col_06	9189877	9189885	6	3	17189	21389	+	BonnMu-7-C-0646	C-0646	9	other	9189945	60 bp upstream of A from ATG	five_prime_utr	BonnMu0251139
Museq_8	B73	Zm00001eb407790	10	9187570	9208958	Row_05	9207158	9207166	10	2	17189	21389	+	BonnMu-8-D-0187	D-0187	12	other	9189945	17213 bp downstream of A from ATG	putative close downstream enhancer	BonnMu0311039
Museq_8	B73	Zm00001eb407790	10	9187570	9208958	Col_14	9207158	9207166	4	8	17189	21389	+	BonnMu-8-D-0187	D-0187	12	other	9189945	17213 bp downstream of A from ATG	putative close downstream enhancer	BonnMu0311039
Museq_DK105_EP1_1	DK105	Zm00001eb407790	10	9187570	9208958	Row_13	9189877	9189885	6	2	17189	21389	+	BonnMu-9-G-0293	G-0293	8	other	9189945	60 bp upstream of A from ATG	five_prime_utr	BonnMu0251139
Museq_DK105_EP1_1	DK105	Zm00001eb407790	10	9187570	9208958	Col_05	9189877	9189885	6	3	17189	21389	+	BonnMu-9-G-0293	G-0293	9	other	9189945	60 bp upstream of A from ATG	five_prime_utr	BonnMu0251139
Museq_DK105_EP1_1	DK105	Zm00001eb407790	10	9187570	9208958	Row_09	9189920	9189928	2	11	17189	21389	+	BonnMu-9-G-0208	G-0208	13	other	9189945	17 bp upstream of A from ATG	five_prime_utr	BonnMu0251141
Museq_DK105_EP1_1	DK105	Zm00001eb407790	10	9187570	9208958	Col_16	9189920	9189928	3	7	17189	21389	+	BonnMu-9-G-0208	G-0208	10	other	9189945	17 bp upstream of A from ATG	five_prime_utr	BonnMu0251141
Museq_DK105_EP1_1	EP1	Zm00001eb407790	10	9187570	9208958	Row_22	9207620	9207628	9	20	17189	21389	+	BonnMu-9-H-0053	H-0053	29	other	9189945	17675 bp downstream of A from ATG	putative close downstream enhancer	BonnMu0311048
Museq_DK105_EP1_1	EP1	Zm00001eb407790	10	9187570	9208958	Col_11	9207620	9207628	4	28	17189	21389	+	BonnMu-9-H-0053	H-0053	32	other	9189945	17675 bp downstream of A from ATG	putative close downstream enhancer	BonnMu0311048
Museq_EP1_2	EP1	Zm00001eb407790	10	9187570	9208958	Row_06	9189891	9189899	3	2	17189	21389	+	BonnMu-10-H-0258	H-0258	5	other	9189945	46 bp upstream of A from ATG	five_prime_utr	BonnMu0251143
Museq_EP1_2	EP1	Zm00001eb407790	10	9187570	9208958	Col_24	9189891	9189899	2	3	17189	21389	+	BonnMu-10-H-0258	H-0258	5	other	9189945	46 bp upstream of A from ATG	five_prime_utr	BonnMu0251143
Museq_EP1_2	EP1	Zm00001eb407790	10	9187570	9208958	Row_10	9207564	9207572	11	15	17189	21389	+	BonnMu-10-H-0343	H-0343	26	other	9189945	17619 bp downstream of A from ATG	putative close downstream enhancer	BonnMu0311047
Museq_EP1_2	EP1	Zm00001eb407790	10	9187570	9208958	Col_13	9207564	9207572	9	14	17189	21389	+	BonnMu-10-H-0343	H-0343	23	other	9189945	17619 bp downstream of A from ATG	putative close downstream enhancer	BonnMu0311047
Museq_F7_1	F7	Zm00001eb407790	10	9187570	9208958	Row_02	9189877	9189885	9	3	17189	21389	+	BonnMu-F7-1-F-0041	F-0041	12	other	9189945	60 bp upstream of A from ATG	five_prime_utr	BonnMu0251139
Museq_F7_1	F7	Zm00001eb407790	10	9187570	9208958	Col_17	9189877	9189885	4	3	17189	21389	+	BonnMu-F7-1-F-0041	F-0041	7	other	9189945	60 bp upstream of A from ATG	five_prime_utr	BonnMu0251139
Museq_F7_2	F7	Zm00001eb407790	10	9187570	9208958	Row_09	9207241	9207249	10	2	17189	21389	+	BonnMu-F7-2-F-0786	F-0786	12	other	9189945	17296 bp downstream of A from ATG	putative close downstream enhancer	BonnMu0311040
Museq_F7_2	F7	Zm00001eb407790	10	9187570	9208958	Col_18	9207241	9207249	4	4	17189	21389	+	BonnMu-F7-2-F-0786	F-0786	8	other	9189945	17296 bp downstream of A from ATG	putative close downstream enhancer	BonnMu0311040
Museq_F7_2	F7	Zm00001eb407790	10	9187570	9208958	Row_06	9207246	9207254	43	16	17189	21389	+	BonnMu-F7-2-F-0713	F-0713	59	other	9189945	17301 bp downstream of A from ATG	putative close downstream enhancer	BonnMu0311042
Museq_F7_2	F7	Zm00001eb407790	10	9187570	9208958	Col_17	9207246	9207254	6	3	17189	21389	+	BonnMu-F7-2-F-0713	F-0713	9	other	9189945	17301 bp downstream of A from ATG	putative close downstream enhancer	BonnMu0311042
Museq_F7_2	F7	Zm00001eb407790	10	9187570	9208958	Row_18	9207251	9207259	21	11	17189	21389	+	BonnMu-F7-2-F-0997	F-0997	32	other	9189945	17306 bp downstream of A from ATG	putative close downstream enhancer	BonnMu0311043
Museq_F7_2	F7	Zm00001eb407790	10	9187570	9208958	Col_13	9207251	9207259	13	5	17189	21389	+	BonnMu-F7-2-F-0997	F-0997	18	Mu1	9189945	17306 bp downstream of A from ATG	putative close downstream enhancer	BonnMu0311043
Museq_F7_3	F7	Zm00001eb407790	10	9187570	9208958	Row_09	9189873	9189881	9	7	17189	21389	+	BonnMu-F7-3-F-1360	F-1360	16	other	9189945	64 bp upstream of A from ATG	five_prime_utr	BonnMu0311036
Museq_F7_3	F7	Zm00001eb407790	10	9187570	9208958	Col_16	9189873	9189881	12	6	17189	21389	+	BonnMu-F7-3-F-1360	F-1360	18	other	9189945	64 bp upstream of A from ATG	five_prime_utr	BonnMu0311036
Museq_F7_3	F7	Zm00001eb407790	10	9187570	9208958	Row_15	9206020	9206028	20	9	17189	21389	+	BonnMu-F7-3-F-1509	F-1509	29	other	9189945	16075 bp downstream of A from ATG	intron	BonnMu0311038
Museq_F7_3	F7	Zm00001eb407790	10	9187570	9208958	Col_21	9206020	9206028	6	3	17189	21389	+	BonnMu-F7-3-F-1509	F-1509	9	other	9189945	16075 bp downstream of A from ATG	intron	BonnMu0311038
Museq_F7_3	F7	Zm00001eb407790	10	9187570	9208958	Row_09	9207245	9207253	3	4	17189	21389	+	BonnMu-F7-3-F-1362	F-1362	7	other	9189945	17300 bp downstream of A from ATG	putative close downstream enhancer	BonnMu0311041
Museq_F7_3	F7	Zm00001eb407790	10	9187570	9208958	Col_18	9207245	9207253	3	5	17189	21389	+	BonnMu-F7-3-F-1362	F-1362	8	other	9189945	17300 bp downstream of A from ATG	putative close downstream enhancer	BonnMu0311041
Museq_F7_3	F7	Zm00001eb407790	10	9187570	9208958	Row_03	9207256	9207264	12	9	17189	21389	+	BonnMu-F7-3-F-1207	F-1207	21	Mu1	9189945	17311 bp downstream of A from ATG	putative close downstream enhancer	BonnMu0311044
Museq_F7_3	F7	Zm00001eb407790	10	9187570	9208958	Col_07	9207256	9207264	10	6	17189	21389	+	BonnMu-F7-3-F-1207	F-1207	16	other	9189945	17311 bp downstream of A from ATG	putative close downstream enhancer	BonnMu0311044
Museq_F7_4	F7	Zm00001eb407790	10	9187570	9208958	Row_10	9190619	9190627	4	7	17189	21389	+	BonnMu-F7-4-F-1967	F-1967	11	other	9189945	674 bp downstream of A from ATG	intron	BonnMu0311037
Museq_F7_4	F7	Zm00001eb407790	10	9187570	9208958	Col_23	9190619	9190627	15	11	17189	21389	+	BonnMu-F7-4-F-1967	F-1967	26	Mu1	9189945	674 bp downstream of A from ATG	intron	BonnMu0311037
Museq_F7_4	F7	Zm00001eb407790	10	9187570	9208958	Row_08	9207432	9207440	15	18	17189	21389	+	BonnMu-F7-4-F-1902	F-1902	33	other	9189945	17487 bp downstream of A from ATG	putative close downstream enhancer	BonnMu0311045
Museq_F7_4	F7	Zm00001eb407790	10	9187570	9208958	Col_06	9207432	9207440	16	21	17189	21389	+	BonnMu-F7-4-F-1902	F-1902	37	Mu8|MuDR	9189945	17487 bp downstream of A from ATG	putative close downstream enhancer	BonnMu0311045
Museq_F7_4	F7	Zm00001eb407790	10	9187570	9208958	Row_04	9207455	9207463	32	23	17189	21389	+	BonnMu-F7-4-F-1822	F-1822	55	Mu8|MuDR	9189945	17510 bp downstream of A from ATG	putative close downstream enhancer	BonnMu0311046
Museq_F7_4	F7	Zm00001eb407790	10	9187570	9208958	Col_22	9207455	9207463	17	12	17189	21389	+	BonnMu-F7-4-F-1822	F-1822	29	other	9189945	17510 bp downstream of A from ATG	putative close downstream enhancer	BonnMu0311046
Museq_F7_4	F7	Zm00001eb407790	10	9187570	9208958	Row_14	9207755	9207763	2	4	17189	21389	+	BonnMu-F7-4-F-2046	F-2046	6	other	9189945	17810 bp downstream of A from ATG	putative close downstream enhancer	BonnMu0311049
Museq_F7_4	F7	Zm00001eb407790	10	9187570	9208958	Col_06	9207755	9207763	3	18	17189	21389	+	BonnMu-F7-4-F-2046	F-2046	21	Mu8|MuDR	9189945	17810 bp downstream of A from ATG	putative close downstream enhancer	BonnMu0311049
Museq_F7_4	F7	Zm00001eb407790	10	9187570	9208958	Row_02	9207971	9207979	5	2	17189	21389	+	BonnMu-F7-4-F-1763	F-1763	7	Mu8|MuDR	9189945	18026 bp downstream of A from ATG	putative close downstream enhancer	BonnMu0311050
Museq_F7_4	F7	Zm00001eb407790	10	9187570	9208958	Col_11	9207971	9207979	18	4	17189	21389	+	BonnMu-F7-4-F-1763	F-1763	22	other	9189945	18026 bp downstream of A from ATG	putative close downstream enhancer	BonnMu0311050
Museq_1	B73	Zm00001eb407800	10	9205075	9233317	Row_20	9206500	9206508	5	5	24043	28243	+	BonnMu-1-A-0474	A-0474	10	other	9208295	1787 bp upstream of A from ATG	promoterProx	BonnMu0251140
Museq_1	B73	Zm00001eb407800	10	9205075	9233317	Col_18	9206500	9206508	6	10	24043	28243	+	BonnMu-1-A-0474	A-0474	16	other	9208295	1787 bp upstream of A from ATG	promoterProx	BonnMu0251140
Museq_5	B73	Zm00001eb407800	10	9205075	9233317	Row_07	9207735	9207743	2	3	24043	28243	+	BonnMu-5-B-0236	B-0236	5	other	9208295	552 bp upstream of A from ATG	intron	BonnMu0251152
Museq_5	B73	Zm00001eb407800	10	9205075	9233317	Col_19	9207735	9207743	2	3	24043	28243	+	BonnMu-5-B-0236	B-0236	5	Mu1	9208295	552 bp upstream of A from ATG	intron	BonnMu0251152
Museq_5	B73	Zm00001eb407800	10	9205075	9233317	Row_02	9223550	9223558	8	4	24043	28243	+	BonnMu-5-B-0120	B-0120	12	other	9208295	15255 bp downstream of A from ATG	intron	BonnMu0251151
Museq_5	B73	Zm00001eb407800	10	9205075	9233317	Col_23	9223550	9223558	10	4	24043	28243	+	BonnMu-5-B-0120	B-0120	14	other	9208295	15255 bp downstream of A from ATG	intron	BonnMu0251151
Museq_8	B73	Zm00001eb407800	10	9205075	9233317	Row_05	9207158	9207166	10	2	24043	28243	+	BonnMu-8-D-0187	D-0187	12	other	9208295	1129 bp upstream of A from ATG	promoterCore	BonnMu0311039
Museq_8	B73	Zm00001eb407800	10	9205075	9233317	Col_14	9207158	9207166	4	8	24043	28243	+	BonnMu-8-D-0187	D-0187	12	other	9208295	1129 bp upstream of A from ATG	promoterCore	BonnMu0311039
Museq_8	B73	Zm00001eb407800	10	9205075	9233317	Row_20	9233244	9233252	2	2	24043	28243	+	BonnMu-8-D-0553	D-0553	4	other	9208295	24949 bp downstream of A from ATG	putative close downstream enhancer	BonnMu0311055
Museq_8	B73	Zm00001eb407800	10	9205075	9233317	Col_20	9233244	9233252	2	3	24043	28243	+	BonnMu-8-D-0553	D-0553	5	other	9208295	24949 bp downstream of A from ATG	putative close downstream enhancer	BonnMu0311055
Museq_DK105_EP1_1	EP1	Zm00001eb407800	10	9205075	9233317	Row_22	9207620	9207628	9	20	24043	28243	+	BonnMu-9-H-0053	H-0053	29	other	9208295	667 bp upstream of A from ATG	intron	BonnMu0311048
Museq_DK105_EP1_1	EP1	Zm00001eb407800	10	9205075	9233317	Col_11	9207620	9207628	4	28	24043	28243	+	BonnMu-9-H-0053	H-0053	32	other	9208295	667 bp upstream of A from ATG	intron	BonnMu0311048
Museq_DK105_EP1_1	DK105	Zm00001eb407800	10	9205075	9233317	Row_04	9233201	9233209	9	4	24043	28243	+	BonnMu-9-G-0083	G-0083	13	other	9208295	24906 bp downstream of A from ATG	putative close downstream enhancer	BonnMu0311053
Museq_DK105_EP1_1	DK105	Zm00001eb407800	10	9205075	9233317	Col_11	9233201	9233209	13	9	24043	28243	+	BonnMu-9-G-0083	G-0083	22	other	9208295	24906 bp downstream of A from ATG	putative close downstream enhancer	BonnMu0311053
Museq_EP1_2	EP1	Zm00001eb407800	10	9205075	9233317	Row_10	9207564	9207572	11	15	24043	28243	+	BonnMu-10-H-0343	H-0343	26	other	9208295	723 bp upstream of A from ATG	intron	BonnMu0311047
Museq_EP1_2	EP1	Zm00001eb407800	10	9205075	9233317	Col_13	9207564	9207572	9	14	24043	28243	+	BonnMu-10-H-0343	H-0343	23	other	9208295	723 bp upstream of A from ATG	intron	BonnMu0311047
Museq_EP1_2	EP1	Zm00001eb407800	10	9205075	9233317	Row_24	9230758	9230766	10	4	24043	28243	+	BonnMu-10-H-0681	H-0681	14	other	9208295	22463 bp downstream of A from ATG	exon	BonnMu0311051
Museq_EP1_2	EP1	Zm00001eb407800	10	9205075	9233317	Col_15	9230758	9230766	3	3	24043	28243	+	BonnMu-10-H-0681	H-0681	6	Mu1	9208295	22463 bp downstream of A from ATG	exon	BonnMu0311051
Museq_EP1_2	EP1	Zm00001eb407800	10	9205075	9233317	Row_15	9233229	9233237	9	13	24043	28243	+	BonnMu-10-H-0471	H-0471	22	Mu8|MuDR	9208295	24934 bp downstream of A from ATG	putative close downstream enhancer	BonnMu0311054
Museq_EP1_2	EP1	Zm00001eb407800	10	9205075	9233317	Col_21	9233229	9233237	8	17	24043	28243	+	BonnMu-10-H-0471	H-0471	25	other	9208295	24934 bp downstream of A from ATG	putative close downstream enhancer	BonnMu0311054
Museq_F7_2	F7	Zm00001eb407800	10	9205075	9233317	Row_09	9207241	9207249	10	2	24043	28243	+	BonnMu-F7-2-F-0786	F-0786	12	other	9208295	1046 bp upstream of A from ATG	five_prime_utr	BonnMu0311040
Museq_F7_2	F7	Zm00001eb407800	10	9205075	9233317	Col_18	9207241	9207249	4	4	24043	28243	+	BonnMu-F7-2-F-0786	F-0786	8	other	9208295	1046 bp upstream of A from ATG	five_prime_utr	BonnMu0311040
Museq_F7_2	F7	Zm00001eb407800	10	9205075	9233317	Row_06	9207246	9207254	43	16	24043	28243	+	BonnMu-F7-2-F-0713	F-0713	59	other	9208295	1041 bp upstream of A from ATG	five_prime_utr	BonnMu0311042
Museq_F7_2	F7	Zm00001eb407800	10	9205075	9233317	Col_17	9207246	9207254	6	3	24043	28243	+	BonnMu-F7-2-F-0713	F-0713	9	other	9208295	1041 bp upstream of A from ATG	five_prime_utr	BonnMu0311042
Museq_F7_2	F7	Zm00001eb407800	10	9205075	9233317	Row_18	9207251	9207259	21	11	24043	28243	+	BonnMu-F7-2-F-0997	F-0997	32	other	9208295	1036 bp upstream of A from ATG	five_prime_utr	BonnMu0311043
Museq_F7_2	F7	Zm00001eb407800	10	9205075	9233317	Col_13	9207251	9207259	13	5	24043	28243	+	BonnMu-F7-2-F-0997	F-0997	18	Mu1	9208295	1036 bp upstream of A from ATG	five_prime_utr	BonnMu0311043
Museq_F7_2	F7	Zm00001eb407800	10	9205075	9233317	Row_12	9233174	9233182	2	3	24043	28243	+	BonnMu-F7-2-F-0856	F-0856	5	other	9208295	24879 bp downstream of A from ATG	putative close downstream enhancer	BonnMu0311052
Museq_F7_2	F7	Zm00001eb407800	10	9205075	9233317	Col_16	9233174	9233182	4	3	24043	28243	+	BonnMu-F7-2-F-0856	F-0856	7	Mu1	9208295	24879 bp downstream of A from ATG	putative close downstream enhancer	BonnMu0311052
Museq_F7_3	F7	Zm00001eb407800	10	9205075	9233317	Row_15	9206020	9206028	20	9	24043	28243	+	BonnMu-F7-3-F-1509	F-1509	29	other	9208295	2267 bp upstream of A from ATG	promoterProx	BonnMu0311038
Museq_F7_3	F7	Zm00001eb407800	10	9205075	9233317	Col_21	9206020	9206028	6	3	24043	28243	+	BonnMu-F7-3-F-1509	F-1509	9	other	9208295	2267 bp upstream of A from ATG	promoterProx	BonnMu0311038
Museq_F7_3	F7	Zm00001eb407800	10	9205075	9233317	Row_09	9207245	9207253	3	4	24043	28243	+	BonnMu-F7-3-F-1362	F-1362	7	other	9208295	1042 bp upstream of A from ATG	five_prime_utr	BonnMu0311041
Museq_F7_3	F7	Zm00001eb407800	10	9205075	9233317	Col_18	9207245	9207253	3	5	24043	28243	+	BonnMu-F7-3-F-1362	F-1362	8	other	9208295	1042 bp upstream of A from ATG	five_prime_utr	BonnMu0311041
Museq_F7_3	F7	Zm00001eb407800	10	9205075	9233317	Row_03	9207256	9207264	12	9	24043	28243	+	BonnMu-F7-3-F-1207	F-1207	21	Mu1	9208295	1031 bp upstream of A from ATG	five_prime_utr	BonnMu0311044
Museq_F7_3	F7	Zm00001eb407800	10	9205075	9233317	Col_07	9207256	9207264	10	6	24043	28243	+	BonnMu-F7-3-F-1207	F-1207	16	other	9208295	1031 bp upstream of A from ATG	five_prime_utr	BonnMu0311044
Museq_F7_4	F7	Zm00001eb407800	10	9205075	9233317	Row_08	9207432	9207440	15	18	24043	28243	+	BonnMu-F7-4-F-1902	F-1902	33	other	9208295	855 bp upstream of A from ATG	intron	BonnMu0311045
Museq_F7_4	F7	Zm00001eb407800	10	9205075	9233317	Col_06	9207432	9207440	16	21	24043	28243	+	BonnMu-F7-4-F-1902	F-1902	37	Mu8|MuDR	9208295	855 bp upstream of A from ATG	intron	BonnMu0311045
Museq_F7_4	F7	Zm00001eb407800	10	9205075	9233317	Row_04	9207455	9207463	32	23	24043	28243	+	BonnMu-F7-4-F-1822	F-1822	55	Mu8|MuDR	9208295	832 bp upstream of A from ATG	intron	BonnMu0311046
Museq_F7_4	F7	Zm00001eb407800	10	9205075	9233317	Col_22	9207455	9207463	17	12	24043	28243	+	BonnMu-F7-4-F-1822	F-1822	29	other	9208295	832 bp upstream of A from ATG	intron	BonnMu0311046
Museq_F7_4	F7	Zm00001eb407800	10	9205075	9233317	Row_14	9207755	9207763	2	4	24043	28243	+	BonnMu-F7-4-F-2046	F-2046	6	other	9208295	532 bp upstream of A from ATG	intron	BonnMu0311049
Museq_F7_4	F7	Zm00001eb407800	10	9205075	9233317	Col_06	9207755	9207763	3	18	24043	28243	+	BonnMu-F7-4-F-2046	F-2046	21	Mu8|MuDR	9208295	532 bp upstream of A from ATG	intron	BonnMu0311049
Museq_F7_4	F7	Zm00001eb407800	10	9205075	9233317	Row_02	9207971	9207979	5	2	24043	28243	+	BonnMu-F7-4-F-1763	F-1763	7	Mu8|MuDR	9208295	316 bp upstream of A from ATG	five_prime_utr	BonnMu0311050
Museq_F7_4	F7	Zm00001eb407800	10	9205075	9233317	Col_11	9207971	9207979	18	4	24043	28243	+	BonnMu-F7-4-F-1763	F-1763	22	other	9208295	316 bp upstream of A from ATG	five_prime_utr	BonnMu0311050
Museq_1	B73	Zm00001eb407810	10	9230879	9237297	Row_06	9233425	9233433	4	2	2219	6419	+	BonnMu-1-A-0130	A-0130	6	other	9233311	114 bp downstream of A from ATG	intron	BonnMu0251162
Museq_1	B73	Zm00001eb407810	10	9230879	9237297	Col_10	9233425	9233433	17	12	2219	6419	+	BonnMu-1-A-0130	A-0130	29	Mu8|MuDR	9233311	114 bp downstream of A from ATG	intron	BonnMu0251162
Museq_1	B73	Zm00001eb407810	10	9230879	9237297	Row_10	9234216	9234224	2	2	2219	6419	+	BonnMu-1-A-0229	A-0229	4	other	9233311	905 bp downstream of A from ATG	exon	BonnMu0251163
Museq_1	B73	Zm00001eb407810	10	9230879	9237297	Col_13	9234216	9234224	4	2	2219	6419	+	BonnMu-1-A-0229	A-0229	6	other	9233311	905 bp downstream of A from ATG	exon	BonnMu0251163
Museq_2	B73	Zm00001eb407810	10	9230879	9237297	Row_24	9233779	9233787	7	6	2219	6419	+	BonnMu-2-A-1138	A-1138	13	other	9233311	468 bp downstream of A from ATG	exon	BonnMu0251164
Museq_2	B73	Zm00001eb407810	10	9230879	9237297	Col_10	9233779	9233787	2	9	2219	6419	+	BonnMu-2-A-1138	A-1138	11	Mu1	9233311	468 bp downstream of A from ATG	exon	BonnMu0251164
Museq_4	B73	Zm00001eb407810	10	9230879	9237297	Row_10	9233816	9233824	11	10	2219	6419	+	BonnMu-4-A-1378	A-1378	21	other	9233311	505 bp downstream of A from ATG	exon	BonnMu0251165
Museq_4	B73	Zm00001eb407810	10	9230879	9237297	Col_10	9233816	9233824	4	11	2219	6419	+	BonnMu-4-A-1378	A-1378	15	other	9233311	505 bp downstream of A from ATG	exon	BonnMu0251165
Museq_5	B73	Zm00001eb407810	10	9230879	9237297	Row_11	9233779	9233787	4	2	2219	6419	+	BonnMu-5-B-0314	B-0314	6	other	9233311	468 bp downstream of A from ATG	exon	BonnMu0251164
Museq_5	B73	Zm00001eb407810	10	9230879	9237297	Col_01	9233779	9233787	6	9	2219	6419	+	BonnMu-5-B-0314	B-0314	15	other	9233311	468 bp downstream of A from ATG	exon	BonnMu0251164
Museq_7	B73	Zm00001eb407810	10	9230879	9237297	Row_12	9234496	9234504	16	28	2219	6419	+	BonnMu-7-C-0584	C-0584	44	Mu1	9233311	1185 bp downstream of A from ATG	exon	BonnMu0251166
Museq_7	B73	Zm00001eb407810	10	9230879	9237297	Col_16	9234496	9234504	13	28	2219	6419	+	BonnMu-7-C-0584	C-0584	41	other	9233311	1185 bp downstream of A from ATG	exon	BonnMu0251166
Museq_8	B73	Zm00001eb407810	10	9230879	9237297	Row_20	9233244	9233252	2	2	2219	6419	+	BonnMu-8-D-0553	D-0553	4	other	9233311	59 bp upstream of A from ATG	five_prime_utr	BonnMu0311055
Museq_8	B73	Zm00001eb407810	10	9230879	9237297	Col_20	9233244	9233252	2	3	2219	6419	+	BonnMu-8-D-0553	D-0553	5	other	9233311	59 bp upstream of A from ATG	five_prime_utr	BonnMu0311055
Museq_8	B73	Zm00001eb407810	10	9230879	9237297	Row_22	9233405	9233413	12	17	2219	6419	+	BonnMu-8-D-0582	D-0582	29	Mu8|MuDR	9233311	94 bp downstream of A from ATG	intron	BonnMu0311056
Museq_8	B73	Zm00001eb407810	10	9230879	9237297	Col_01	9233405	9233413	4	8	2219	6419	+	BonnMu-8-D-0582	D-0582	12	other	9233311	94 bp downstream of A from ATG	intron	BonnMu0311056
Museq_8	B73	Zm00001eb407810	10	9230879	9237297	Row_08	9233816	9233824	26	41	2219	6419	+	BonnMu-8-D-0269	D-0269	67	Mu1	9233311	505 bp downstream of A from ATG	exon	BonnMu0251165
Museq_8	B73	Zm00001eb407810	10	9230879	9237297	Col_24	9233816	9233824	13	12	2219	6419	+	BonnMu-8-D-0269	D-0269	25	other	9233311	505 bp downstream of A from ATG	exon	BonnMu0251165
Museq_8	B73	Zm00001eb407810	10	9230879	9237297	Row_07	9234343	9234351	8	14	2219	6419	+	BonnMu-8-D-0231	D-0231	22	other	9233311	1032 bp downstream of A from ATG	exon	BonnMu0311066
Museq_8	B73	Zm00001eb407810	10	9230879	9237297	Col_10	9234343	9234351	3	5	2219	6419	+	BonnMu-8-D-0231	D-0231	8	Mu1	9233311	1032 bp downstream of A from ATG	exon	BonnMu0311066
Museq_DK105_EP1_1	DK105	Zm00001eb407810	10	9230879	9237297	Row_04	9233201	9233209	9	4	2219	6419	+	BonnMu-9-G-0083	G-0083	13	other	9233311	102 bp upstream of A from ATG	five_prime_utr	BonnMu0311053
Museq_DK105_EP1_1	DK105	Zm00001eb407810	10	9230879	9237297	Col_11	9233201	9233209	13	9	2219	6419	+	BonnMu-9-G-0083	G-0083	22	other	9233311	102 bp upstream of A from ATG	five_prime_utr	BonnMu0311053
Museq_DK105_EP1_1	EP1	Zm00001eb407810	10	9230879	9237297	Row_24	9233812	9233820	11	10	2219	6419	+	BonnMu-9-H-0110	H-0110	21	Mu1	9233311	501 bp downstream of A from ATG	exon	BonnMu0311059
Museq_DK105_EP1_1	EP1	Zm00001eb407810	10	9230879	9237297	Col_20	9233812	9233820	5	9	2219	6419	+	BonnMu-9-H-0110	H-0110	14	Mu1	9233311	501 bp downstream of A from ATG	exon	BonnMu0311059
Museq_EP1_2	EP1	Zm00001eb407810	10	9230879	9237297	Row_15	9233229	9233237	9	13	2219	6419	+	BonnMu-10-H-0471	H-0471	22	Mu8|MuDR	9233311	74 bp upstream of A from ATG	five_prime_utr	BonnMu0311054
Museq_EP1_2	EP1	Zm00001eb407810	10	9230879	9237297	Col_21	9233229	9233237	8	17	2219	6419	+	BonnMu-10-H-0471	H-0471	25	other	9233311	74 bp upstream of A from ATG	five_prime_utr	BonnMu0311054
Museq_EP1_2	EP1	Zm00001eb407810	10	9230879	9237297	Row_24	9234039	9234047	31	15	2219	6419	+	BonnMu-10-H-0680	H-0680	46	other	9233311	728 bp downstream of A from ATG	exon	BonnMu0311063
Museq_EP1_2	EP1	Zm00001eb407810	10	9230879	9237297	Col_14	9234039	9234047	24	25	2219	6419	+	BonnMu-10-H-0680	H-0680	49	other	9233311	728 bp downstream of A from ATG	exon	BonnMu0311063
Museq_EP1_2	EP1	Zm00001eb407810	10	9230879	9237297	Row_08	9234519	9234527	14	6	2219	6419	+	BonnMu-10-H-0283	H-0283	20	Mu8|MuDR	9233311	1208 bp downstream of A from ATG	exon	BonnMu0311067
Museq_EP1_2	EP1	Zm00001eb407810	10	9230879	9237297	Col_01	9234519	9234527	18	7	2219	6419	+	BonnMu-10-H-0283	H-0283	25	Mu1	9233311	1208 bp downstream of A from ATG	exon	BonnMu0311067
Museq_F7_2	F7	Zm00001eb407810	10	9230879	9237297	Row_12	9233174	9233182	2	3	2219	6419	+	BonnMu-F7-2-F-0856	F-0856	5	other	9233311	129 bp upstream of A from ATG	five_prime_utr	BonnMu0311052
Museq_F7_2	F7	Zm00001eb407810	10	9230879	9237297	Col_16	9233174	9233182	4	3	2219	6419	+	BonnMu-F7-2-F-0856	F-0856	7	Mu1	9233311	129 bp upstream of A from ATG	five_prime_utr	BonnMu0311052
Museq_F7_2	F7	Zm00001eb407810	10	9230879	9237297	Row_11	9233777	9233785	12	5	2219	6419	+	BonnMu-F7-2-F-0831	F-0831	17	other	9233311	466 bp downstream of A from ATG	exon	BonnMu0311058
Museq_F7_2	F7	Zm00001eb407810	10	9230879	9237297	Col_15	9233777	9233785	7	4	2219	6419	+	BonnMu-F7-2-F-0831	F-0831	11	other	9233311	466 bp downstream of A from ATG	exon	BonnMu0311058
Museq_F7_2	F7	Zm00001eb407810	10	9230879	9237297	Row_16	9233816	9233824	8	6	2219	6419	+	BonnMu-F7-2-F-0942	F-0942	14	Mu8|MuDR	9233311	505 bp downstream of A from ATG	exon	BonnMu0251165
Museq_F7_2	F7	Zm00001eb407810	10	9230879	9237297	Col_06	9233816	9233824	11	9	2219	6419	+	BonnMu-F7-2-F-0942	F-0942	20	other	9233311	505 bp downstream of A from ATG	exon	BonnMu0251165
Museq_F7_2	F7	Zm00001eb407810	10	9230879	9237297	Row_05	9234108	9234116	3	7	2219	6419	+	BonnMu-F7-2-F-0675	F-0675	10	Mu1	9233311	797 bp downstream of A from ATG	exon	BonnMu0311065
Museq_F7_2	F7	Zm00001eb407810	10	9230879	9237297	Col_03	9234108	9234116	7	6	2219	6419	+	BonnMu-F7-2-F-0675	F-0675	13	other	9233311	797 bp downstream of A from ATG	exon	BonnMu0311065
Museq_F7_2	F7	Zm00001eb407810	10	9230879	9237297	Row_24	9234833	9234841	4	3	2219	6419	+	BonnMu-F7-2-F-1145	F-1145	7	other	9233311	1522 bp downstream of A from ATG	three_prime_utr	BonnMu0311068
Museq_F7_2	F7	Zm00001eb407810	10	9230879	9237297	Col_17	9234833	9234841	4	9	2219	6419	+	BonnMu-F7-2-F-1145	F-1145	13	Mu1	9233311	1522 bp downstream of A from ATG	three_prime_utr	BonnMu0311068
Museq_F7_2	F7	Zm00001eb407810	10	9230879	9237297	Row_12	9234923	9234931	21	16	2219	6419	+	BonnMu-F7-2-F-0855	F-0855	37	other	9233311	1612 bp downstream of A from ATG	three_prime_utr	BonnMu0311070
Museq_F7_2	F7	Zm00001eb407810	10	9230879	9237297	Col_15	9234923	9234931	21	11	2219	6419	+	BonnMu-F7-2-F-0855	F-0855	32	other	9233311	1612 bp downstream of A from ATG	three_prime_utr	BonnMu0311070
Museq_F7_3	F7	Zm00001eb407810	10	9230879	9237297	Row_07	9234893	9234901	23	12	2219	6419	+	BonnMu-F7-3-F-1307	F-1307	35	Mu8|MuDR	9233311	1582 bp downstream of A from ATG	three_prime_utr	BonnMu0311069
Museq_F7_3	F7	Zm00001eb407810	10	9230879	9237297	Col_11	9234893	9234901	6	12	2219	6419	+	BonnMu-F7-3-F-1307	F-1307	18	Mu8|MuDR	9233311	1582 bp downstream of A from ATG	three_prime_utr	BonnMu0311069
Museq_F7_4	F7	Zm00001eb407810	10	9230879	9237297	Row_13	9233440	9233448	10	4	2219	6419	+	BonnMu-F7-4-F-2028	F-2028	14	Mu8|MuDR	9233311	129 bp downstream of A from ATG	intron	BonnMu0311057
Museq_F7_4	F7	Zm00001eb407810	10	9230879	9237297	Col_12	9233440	9233448	10	8	2219	6419	+	BonnMu-F7-4-F-2028	F-2028	18	other	9233311	129 bp downstream of A from ATG	intron	BonnMu0311057
Museq_F7_4	F7	Zm00001eb407810	10	9230879	9237297	Row_05	9233835	9233843	46	33	2219	6419	+	BonnMu-F7-4-F-1829	F-1829	79	Mu8|MuDR	9233311	524 bp downstream of A from ATG	exon	BonnMu0311060
Museq_F7_4	F7	Zm00001eb407810	10	9230879	9237297	Col_05	9233835	9233843	29	29	2219	6419	+	BonnMu-F7-4-F-1829	F-1829	58	Mu1	9233311	524 bp downstream of A from ATG	exon	BonnMu0311060
Museq_F7_4	F7	Zm00001eb407810	10	9230879	9237297	Row_10	9233985	9233993	3	4	2219	6419	+	BonnMu-F7-4-F-1968	F-1968	7	other	9233311	674 bp downstream of A from ATG	exon	BonnMu0311061
Museq_F7_4	F7	Zm00001eb407810	10	9230879	9237297	Col_24	9233985	9233993	9	7	2219	6419	+	BonnMu-F7-4-F-1968	F-1968	16	other	9233311	674 bp downstream of A from ATG	exon	BonnMu0311061
Museq_F7_4	F7	Zm00001eb407810	10	9230879	9237297	Row_09	9234027	9234035	10	3	2219	6419	+	BonnMu-F7-4-F-1926	F-1926	13	other	9233311	716 bp downstream of A from ATG	exon	BonnMu0311062
Museq_F7_4	F7	Zm00001eb407810	10	9230879	9237297	Col_06	9234027	9234035	17	2	2219	6419	+	BonnMu-F7-4-F-1926	F-1926	19	other	9233311	716 bp downstream of A from ATG	exon	BonnMu0311062
Museq_F7_4	F7	Zm00001eb407810	10	9230879	9237297	Row_03	9234058	9234066	3	3	2219	6419	+	BonnMu-F7-4-F-1792	F-1792	6	Mu8|MuDR	9233311	747 bp downstream of A from ATG	exon	BonnMu0311064
Museq_F7_4	F7	Zm00001eb407810	10	9230879	9237297	Col_16	9234058	9234066	11	5	2219	6419	+	BonnMu-F7-4-F-1792	F-1792	16	other	9233311	747 bp downstream of A from ATG	exon	BonnMu0311064
Museq_5	B73	Zm00001eb407820	10	9304220	9309864	Row_08	9306436	9306444	3	12	1445	5645	+	BonnMu-5-B-0246	B-0246	15	Mu1	NA	unclear CDS; e.g. non coding gene	intron	BonnMu0311072
Museq_5	B73	Zm00001eb407820	10	9304220	9309864	Col_05	9306436	9306444	11	4	1445	5645	+	BonnMu-5-B-0246	B-0246	15	other	NA	unclear CDS; e.g. non coding gene	intron	BonnMu0311072
Museq_8	B73	Zm00001eb407820	10	9304220	9309864	Row_17	9306149	9306157	13	13	1445	5645	+	BonnMu-8-D-0471	D-0471	26	other	NA	unclear CDS; e.g. non coding gene	promoterProx	BonnMu0311071
Museq_8	B73	Zm00001eb407820	10	9304220	9309864	Col_10	9306149	9306157	2	7	1445	5645	+	BonnMu-8-D-0471	D-0471	9	other	NA	unclear CDS; e.g. non coding gene	promoterProx	BonnMu0311071
Museq_8	B73	Zm00001eb407820	10	9304220	9309864	Row_17	9306997	9307005	20	22	1445	5645	+	BonnMu-8-D-0473	D-0473	42	Mu8|MuDR	NA	unclear CDS; e.g. non coding gene	intron	BonnMu0311074
Museq_8	B73	Zm00001eb407820	10	9304220	9309864	Col_12	9306997	9307005	3	3	1445	5645	+	BonnMu-8-D-0473	D-0473	6	other	NA	unclear CDS; e.g. non coding gene	intron	BonnMu0311074
Museq_F7_4	F7	Zm00001eb407820	10	9304220	9309864	Row_05	9306756	9306764	27	5	1445	5645	+	BonnMu-F7-4-F-1844	F-1844	32	other	NA	unclear CDS; e.g. non coding gene	intron	BonnMu0311073
Museq_F7_4	F7	Zm00001eb407820	10	9304220	9309864	Col_20	9306756	9306764	8	9	1445	5645	+	BonnMu-F7-4-F-1844	F-1844	17	other	NA	unclear CDS; e.g. non coding gene	intron	BonnMu0311073
Museq_7	B73	Zm00001eb407830	10	9358617	9365299	Row_02	9362260	9362268	25	13	2483	6683	+	BonnMu-7-C-0332	C-0332	38	other	9360833	1427 bp downstream of A from ATG	exon	BonnMu0251178
Museq_7	B73	Zm00001eb407830	10	9358617	9365299	Col_04	9362260	9362268	4	2	2483	6683	+	BonnMu-7-C-0332	C-0332	6	other	9360833	1427 bp downstream of A from ATG	exon	BonnMu0251178
Museq_F7_2	F7	Zm00001eb407830	10	9358617	9365299	Row_24	9361769	9361777	4	2	2483	6683	+	BonnMu-F7-2-F-1131	F-1131	6	other	9360833	936 bp downstream of A from ATG	exon	BonnMu0311076
Museq_F7_2	F7	Zm00001eb407830	10	9358617	9365299	Col_03	9361769	9361777	10	5	2483	6683	+	BonnMu-F7-2-F-1131	F-1131	15	other	9360833	936 bp downstream of A from ATG	exon	BonnMu0311076
Museq_F7_3	F7	Zm00001eb407830	10	9358617	9365299	Row_13	9360723	9360731	9	6	2483	6683	+	BonnMu-F7-3-F-1463	F-1463	15	other	9360833	102 bp upstream of A from ATG	five_prime_utr	BonnMu0311075
Museq_F7_3	F7	Zm00001eb407830	10	9358617	9365299	Col_23	9360723	9360731	13	12	2483	6683	+	BonnMu-F7-3-F-1463	F-1463	25	Mu1	9360833	102 bp upstream of A from ATG	five_prime_utr	BonnMu0311075
Museq_1	B73	Zm00001eb407840	10	9365806	9372740	Row_14	9370501	9370509	2	7	2735	6935	-	BonnMu-1-A-0335	A-0335	9	other	9370355	146 bp upstream of A from ATG	five_prime_utr	BonnMu0251181
Museq_1	B73	Zm00001eb407840	10	9365806	9372740	Col_23	9370501	9370509	7	10	2735	6935	-	BonnMu-1-A-0335	A-0335	17	other	9370355	146 bp upstream of A from ATG	five_prime_utr	BonnMu0251181
Museq_1	B73	Zm00001eb407840	10	9365806	9372740	Row_16	9370517	9370525	11	7	2735	6935	-	BonnMu-1-A-0372	A-0372	18	other	9370355	162 bp upstream of A from ATG	five_prime_utr	BonnMu0251182
Museq_1	B73	Zm00001eb407840	10	9365806	9372740	Col_12	9370517	9370525	4	4	2735	6935	-	BonnMu-1-A-0372	A-0372	8	other	9370355	162 bp upstream of A from ATG	five_prime_utr	BonnMu0251182
Museq_2	B73	Zm00001eb407840	10	9365806	9372740	Row_09	9370501	9370509	2	2	2735	6935	-	BonnMu-2-A-0775	A-0775	4	other	9370355	146 bp upstream of A from ATG	five_prime_utr	BonnMu0251181
Museq_2	B73	Zm00001eb407840	10	9365806	9372740	Col_07	9370501	9370509	7	6	2735	6935	-	BonnMu-2-A-0775	A-0775	13	other	9370355	146 bp upstream of A from ATG	five_prime_utr	BonnMu0251181
Museq_2	B73	Zm00001eb407840	10	9365806	9372740	Row_21	9370584	9370592	10	5	2735	6935	-	BonnMu-2-A-1060	A-1060	15	Mu8|MuDR	9370355	229 bp upstream of A from ATG	five_prime_utr	BonnMu0251183
Museq_2	B73	Zm00001eb407840	10	9365806	9372740	Col_04	9370584	9370592	2	2	2735	6935	-	BonnMu-2-A-1060	A-1060	4	Mu8|MuDR	9370355	229 bp upstream of A from ATG	five_prime_utr	BonnMu0251183
Museq_4	B73	Zm00001eb407840	10	9365806	9372740	Row_21	9370596	9370604	2	3	2735	6935	-	BonnMu-4-A-1647	A-1647	5	other	9370355	241 bp upstream of A from ATG	five_prime_utr	BonnMu0251184
Museq_4	B73	Zm00001eb407840	10	9365806	9372740	Col_15	9370596	9370604	3	6	2735	6935	-	BonnMu-4-A-1647	A-1647	9	Mu1	9370355	241 bp upstream of A from ATG	five_prime_utr	BonnMu0251184
Museq_5	B73	Zm00001eb407840	10	9365806	9372740	Row_22	9370496	9370504	3	3	2735	6935	-	BonnMu-5-B-0590	B-0590	6	other	9370355	141 bp upstream of A from ATG	five_prime_utr	BonnMu0251186
Museq_5	B73	Zm00001eb407840	10	9365806	9372740	Col_13	9370496	9370504	2	2	2735	6935	-	BonnMu-5-B-0590	B-0590	4	other	9370355	141 bp upstream of A from ATG	five_prime_utr	BonnMu0251186
Museq_5	B73	Zm00001eb407840	10	9365806	9372740	Row_15	9370503	9370511	15	7	2735	6935	-	BonnMu-5-B-0427	B-0427	22	other	9370355	148 bp upstream of A from ATG	five_prime_utr	BonnMu0251185
Museq_5	B73	Zm00001eb407840	10	9365806	9372740	Col_18	9370503	9370511	2	3	2735	6935	-	BonnMu-5-B-0427	B-0427	5	other	9370355	148 bp upstream of A from ATG	five_prime_utr	BonnMu0251185
Museq_6	B73	Zm00001eb407840	10	9365806	9372740	Row_06	9369843	9369851	14	14	2735	6935	-	BonnMu-6-B-0779	B-0779	28	other	9370355	504 bp downstream of A from ATG	exon	BonnMu0251188
Museq_6	B73	Zm00001eb407840	10	9365806	9372740	Col_09	9369843	9369851	10	11	2735	6935	-	BonnMu-6-B-0779	B-0779	21	other	9370355	504 bp downstream of A from ATG	exon	BonnMu0251188
Museq_6	B73	Zm00001eb407840	10	9365806	9372740	Row_10	9370022	9370030	18	24	2735	6935	-	BonnMu-6-B-0890	B-0890	42	Mu1	9370355	325 bp downstream of A from ATG	intron	BonnMu0251189
Museq_6	B73	Zm00001eb407840	10	9365806	9372740	Col_24	9370022	9370030	3	15	2735	6935	-	BonnMu-6-B-0890	B-0890	18	Mu1	9370355	325 bp downstream of A from ATG	intron	BonnMu0251189
Museq_6	B73	Zm00001eb407840	10	9365806	9372740	Row_04	9370493	9370501	2	6	2735	6935	-	BonnMu-6-B-0741	B-0741	8	other	9370355	138 bp upstream of A from ATG	five_prime_utr	BonnMu0251187
Museq_6	B73	Zm00001eb407840	10	9365806	9372740	Col_19	9370493	9370501	5	17	2735	6935	-	BonnMu-6-B-0741	B-0741	22	Mu1	9370355	138 bp upstream of A from ATG	five_prime_utr	BonnMu0251187
Museq_8	B73	Zm00001eb407840	10	9365806	9372740	Row_13	9370584	9370592	4	11	2735	6935	-	BonnMu-8-D-0366	D-0366	15	Mu8|MuDR	9370355	229 bp upstream of A from ATG	five_prime_utr	BonnMu0251183
Museq_8	B73	Zm00001eb407840	10	9365806	9372740	Col_01	9370584	9370592	7	3	2735	6935	-	BonnMu-8-D-0366	D-0366	10	other	9370355	229 bp upstream of A from ATG	five_prime_utr	BonnMu0251183
Museq_EP1_2	EP1	Zm00001eb407840	10	9365806	9372740	Row_07	9369985	9369993	8	10	2735	6935	-	BonnMu-10-H-0269	H-0269	18	other	9370355	362 bp downstream of A from ATG	intron	BonnMu0311079
Museq_EP1_2	EP1	Zm00001eb407840	10	9365806	9372740	Col_11	9369985	9369993	11	6	2735	6935	-	BonnMu-10-H-0269	H-0269	17	other	9370355	362 bp downstream of A from ATG	intron	BonnMu0311079
Museq_EP1_2	EP1	Zm00001eb407840	10	9365806	9372740	Row_05	9370509	9370517	13	5	2735	6935	-	BonnMu-10-H-0216	H-0216	18	other	9370355	154 bp upstream of A from ATG	five_prime_utr	BonnMu0311081
Museq_EP1_2	EP1	Zm00001eb407840	10	9365806	9372740	Col_06	9370509	9370517	5	2	2735	6935	-	BonnMu-10-H-0216	H-0216	7	other	9370355	154 bp upstream of A from ATG	five_prime_utr	BonnMu0311081
Museq_EP1_2	EP1	Zm00001eb407840	10	9365806	9372740	Row_16	9370521	9370529	9	2	2735	6935	-	BonnMu-10-H-0493	H-0493	11	other	9370355	166 bp upstream of A from ATG	five_prime_utr	BonnMu0311082
Museq_EP1_2	EP1	Zm00001eb407840	10	9365806	9372740	Col_19	9370521	9370529	7	7	2735	6935	-	BonnMu-10-H-0493	H-0493	14	other	9370355	166 bp upstream of A from ATG	five_prime_utr	BonnMu0311082
Museq_F7_1	F7	Zm00001eb407840	10	9365806	9372740	Row_06	9369626	9369634	21	15	2735	6935	-	BonnMu-F7-1-F-0141	F-0141	36	Mu8|MuDR	9370355	721 bp downstream of A from ATG	intron	BonnMu0311077
Museq_F7_1	F7	Zm00001eb407840	10	9365806	9372740	Col_21	9369626	9369634	30	25	2735	6935	-	BonnMu-F7-1-F-0141	F-0141	55	other	9370355	721 bp downstream of A from ATG	intron	BonnMu0311077
Museq_F7_1	F7	Zm00001eb407840	10	9365806	9372740	Row_15	9369800	9369808	7	4	2735	6935	-	BonnMu-F7-1-F-0347	F-0347	11	other	9370355	547 bp downstream of A from ATG	exon	BonnMu0311078
Museq_F7_1	F7	Zm00001eb407840	10	9365806	9372740	Col_11	9369800	9369808	8	7	2735	6935	-	BonnMu-F7-1-F-0347	F-0347	15	other	9370355	547 bp downstream of A from ATG	exon	BonnMu0311078
Museq_F7_2	F7	Zm00001eb407840	10	9365806	9372740	Row_03	9370498	9370506	3	5	2735	6935	-	BonnMu-F7-2-F-0629	F-0629	8	other	9370355	143 bp upstream of A from ATG	five_prime_utr	BonnMu0311080
Museq_F7_2	F7	Zm00001eb407840	10	9365806	9372740	Col_05	9370498	9370506	4	2	2735	6935	-	BonnMu-F7-2-F-0629	F-0629	6	other	9370355	143 bp upstream of A from ATG	five_prime_utr	BonnMu0311080
Museq_F7_2	F7	Zm00001eb407840	10	9365806	9372740	Row_18	9370558	9370566	50	36	2735	6935	-	BonnMu-F7-2-F-0992	F-0992	86	Mu1	9370355	203 bp upstream of A from ATG	five_prime_utr	BonnMu0311084
Museq_F7_2	F7	Zm00001eb407840	10	9365806	9372740	Col_08	9370558	9370566	141	37	2735	6935	-	BonnMu-F7-2-F-0992	F-0992	178	Mu1	9370355	203 bp upstream of A from ATG	five_prime_utr	BonnMu0311084
Museq_F7_3	F7	Zm00001eb407840	10	9365806	9372740	Row_03	9370534	9370542	5	10	2735	6935	-	BonnMu-F7-3-F-1206	F-1206	15	other	9370355	179 bp upstream of A from ATG	five_prime_utr	BonnMu0311083
Museq_F7_3	F7	Zm00001eb407840	10	9365806	9372740	Col_06	9370534	9370542	6	5	2735	6935	-	BonnMu-F7-3-F-1206	F-1206	11	other	9370355	179 bp upstream of A from ATG	five_prime_utr	BonnMu0311083
Museq_F7_4	F7	Zm00001eb407840	10	9365806	9372740	Row_06	9370501	9370509	146	51	2735	6935	-	BonnMu-F7-4-F-1863	F-1863	197	other	9370355	146 bp upstream of A from ATG	five_prime_utr	BonnMu0251181
Museq_F7_4	F7	Zm00001eb407840	10	9365806	9372740	Col_15	9370501	9370509	139	71	2735	6935	-	BonnMu-F7-4-F-1863	F-1863	210	Mu1	9370355	146 bp upstream of A from ATG	five_prime_utr	BonnMu0251181
Museq_8	B73	Zm00001eb407850	10	9408792	9413636	Row_23	9409128	9409136	2	2	645	4845	-	BonnMu-8-D-0613	D-0613	4	other	9411453	2317 bp downstream of A from ATG	putative close downstream enhancer	BonnMu0311085
Museq_8	B73	Zm00001eb407850	10	9408792	9413636	Col_08	9409128	9409136	4	2	645	4845	-	BonnMu-8-D-0613	D-0613	6	Mu1	9411453	2317 bp downstream of A from ATG	putative close downstream enhancer	BonnMu0311085
Museq_F7_1	F7	Zm00001eb407850	10	9408792	9413636	Row_22	9410376	9410384	6	10	645	4845	-	BonnMu-F7-1-F-0513	F-0513	16	other	9411453	1069 bp downstream of A from ATG	putative close downstream enhancer	BonnMu0311086
Museq_F7_1	F7	Zm00001eb407850	10	9408792	9413636	Col_09	9410376	9410384	4	9	645	4845	-	BonnMu-F7-1-F-0513	F-0513	13	Mu1	9411453	1069 bp downstream of A from ATG	putative close downstream enhancer	BonnMu0311086
Museq_1	B73	Zm00001eb407860	10	9411856	9420641	Row_04	9417034	9417042	8	2	4586	8786	-	BonnMu-1-A-0094	A-0094	10	other	9418141	1099 bp downstream of A from ATG	exon	BonnMu0251195
Museq_1	B73	Zm00001eb407860	10	9411856	9420641	Col_22	9417034	9417042	4	3	4586	8786	-	BonnMu-1-A-0094	A-0094	7	other	9418141	1099 bp downstream of A from ATG	exon	BonnMu0251195
Museq_2	B73	Zm00001eb407860	10	9411856	9420641	Row_09	9414428	9414436	27	14	4586	8786	-	BonnMu-2-A-0786	A-0786	41	Mu1	9418141	3705 bp downstream of A from ATG	exon	BonnMu0251196
Museq_2	B73	Zm00001eb407860	10	9411856	9420641	Col_18	9414428	9414436	5	8	4586	8786	-	BonnMu-2-A-0786	A-0786	13	Mu1	9418141	3705 bp downstream of A from ATG	exon	BonnMu0251196
Museq_2	B73	Zm00001eb407860	10	9411856	9420641	Row_12	9415535	9415543	6	7	4586	8786	-	BonnMu-2-A-0855	A-0855	13	other	9418141	2598 bp downstream of A from ATG	intron	BonnMu0251197
Museq_2	B73	Zm00001eb407860	10	9411856	9420641	Col_15	9415535	9415543	13	12	4586	8786	-	BonnMu-2-A-0855	A-0855	25	Mu1	9418141	2598 bp downstream of A from ATG	intron	BonnMu0251197
Museq_2	B73	Zm00001eb407860	10	9411856	9420641	Row_19	9416805	9416813	3	4	4586	8786	-	BonnMu-2-A-1011	A-1011	7	other	9418141	1328 bp downstream of A from ATG	intron	BonnMu0251198
Museq_2	B73	Zm00001eb407860	10	9411856	9420641	Col_03	9416805	9416813	2	6	4586	8786	-	BonnMu-2-A-1011	A-1011	8	other	9418141	1328 bp downstream of A from ATG	intron	BonnMu0251198
Museq_5	B73	Zm00001eb407860	10	9411856	9420641	Row_23	9417034	9417042	45	14	4586	8786	-	BonnMu-5-B-0621	B-0621	59	Mu1	9418141	1099 bp downstream of A from ATG	exon	BonnMu0251195
Museq_5	B73	Zm00001eb407860	10	9411856	9420641	Col_20	9417034	9417042	41	14	4586	8786	-	BonnMu-5-B-0621	B-0621	55	other	9418141	1099 bp downstream of A from ATG	exon	BonnMu0251195
Museq_6	B73	Zm00001eb407860	10	9411856	9420641	Row_11	9414295	9414303	5	5	4586	8786	-	BonnMu-6-B-0896	B-0896	10	Mu1	9418141	3838 bp downstream of A from ATG	exon	BonnMu0251199
Museq_6	B73	Zm00001eb407860	10	9411856	9420641	Col_06	9414295	9414303	2	3	4586	8786	-	BonnMu-6-B-0896	B-0896	5	other	9418141	3838 bp downstream of A from ATG	exon	BonnMu0251199
Museq_6	B73	Zm00001eb407860	10	9411856	9420641	Row_17	9414918	9414926	5	13	4586	8786	-	BonnMu-6-C-0114	C-0114	18	Mu8|MuDR	9418141	3215 bp downstream of A from ATG	exon	BonnMu0251200
Museq_6	B73	Zm00001eb407860	10	9411856	9420641	Col_02	9414918	9414926	7	13	4586	8786	-	BonnMu-6-C-0114	C-0114	20	Mu1	9418141	3215 bp downstream of A from ATG	exon	BonnMu0251200
Museq_6	B73	Zm00001eb407860	10	9411856	9420641	Row_17	9419674	9419682	15	49	4586	8786	-	BonnMu-6-C-0118	C-0118	64	Mu1	9418141	1533 bp upstream of A from ATG	promoterProx	BonnMu0311092
Museq_6	B73	Zm00001eb407860	10	9411856	9420641	Col_06	9419674	9419682	28	35	4586	8786	-	BonnMu-6-C-0118	C-0118	63	other	9418141	1533 bp upstream of A from ATG	promoterProx	BonnMu0311092
Museq_8	B73	Zm00001eb407860	10	9411856	9420641	Row_05	9415128	9415136	2	3	4586	8786	-	BonnMu-8-D-0197	D-0197	5	other	9418141	3005 bp downstream of A from ATG	exon	BonnMu0311087
Museq_8	B73	Zm00001eb407860	10	9411856	9420641	Col_24	9415128	9415136	2	6	4586	8786	-	BonnMu-8-D-0197	D-0197	8	other	9418141	3005 bp downstream of A from ATG	exon	BonnMu0311087
Museq_8	B73	Zm00001eb407860	10	9411856	9420641	Row_11	9416688	9416696	19	3	4586	8786	-	BonnMu-8-D-0326	D-0326	22	other	9418141	1445 bp downstream of A from ATG	intron	BonnMu0311089
Museq_8	B73	Zm00001eb407860	10	9411856	9420641	Col_09	9416688	9416696	12	2	4586	8786	-	BonnMu-8-D-0326	D-0326	14	other	9418141	1445 bp downstream of A from ATG	intron	BonnMu0311089
Museq_EP1_2	EP1	Zm00001eb407860	10	9411856	9420641	Row_18	9418070	9418078	18	27	4586	8786	-	BonnMu-10-H-0531	H-0531	45	other	9418141	63 bp downstream of A from ATG	exon	BonnMu0311091
Museq_EP1_2	EP1	Zm00001eb407860	10	9411856	9420641	Col_09	9418070	9418078	19	11	4586	8786	-	BonnMu-10-H-0531	H-0531	30	other	9418141	63 bp downstream of A from ATG	exon	BonnMu0311091
Museq_F7_2	F7	Zm00001eb407860	10	9411856	9420641	Row_21	9417337	9417345	33	15	4586	8786	-	BonnMu-F7-2-F-1057	F-1057	48	Mu1	9418141	796 bp downstream of A from ATG	intron	BonnMu0311090
Museq_F7_2	F7	Zm00001eb407860	10	9411856	9420641	Col_01	9417337	9417345	38	26	4586	8786	-	BonnMu-F7-2-F-1057	F-1057	64	Mu1	9418141	796 bp downstream of A from ATG	intron	BonnMu0311090
Museq_F7_3	F7	Zm00001eb407860	10	9411856	9420641	Row_09	9416178	9416186	2	2	4586	8786	-	BonnMu-F7-3-F-1358	F-1358	4	other	9418141	1955 bp downstream of A from ATG	intron	BonnMu0311088
Museq_F7_3	F7	Zm00001eb407860	10	9411856	9420641	Col_14	9416178	9416186	7	8	4586	8786	-	BonnMu-F7-3-F-1358	F-1358	15	other	9418141	1955 bp downstream of A from ATG	intron	BonnMu0311088
Museq_2	B73	Zm00001eb407870	10	9412034	9416632	Row_09	9414428	9414436	27	14	399	4599	+	BonnMu-2-A-0786	A-0786	41	Mu1	NA	unclear CDS; e.g. non coding gene	intron	BonnMu0251196
Museq_2	B73	Zm00001eb407870	10	9412034	9416632	Col_18	9414428	9414436	5	8	399	4599	+	BonnMu-2-A-0786	A-0786	13	Mu1	NA	unclear CDS; e.g. non coding gene	intron	BonnMu0251196
Museq_2	B73	Zm00001eb407870	10	9412034	9416632	Row_12	9415535	9415543	6	7	399	4599	+	BonnMu-2-A-0855	A-0855	13	other	NA	unclear CDS; e.g. non coding gene	putative close downstream enhancer	BonnMu0251197
Museq_2	B73	Zm00001eb407870	10	9412034	9416632	Col_15	9415535	9415543	13	12	399	4599	+	BonnMu-2-A-0855	A-0855	25	Mu1	NA	unclear CDS; e.g. non coding gene	putative close downstream enhancer	BonnMu0251197
Museq_6	B73	Zm00001eb407870	10	9412034	9416632	Row_11	9414295	9414303	5	5	399	4599	+	BonnMu-6-B-0896	B-0896	10	Mu1	NA	unclear CDS; e.g. non coding gene	intron	BonnMu0251199
Museq_6	B73	Zm00001eb407870	10	9412034	9416632	Col_06	9414295	9414303	2	3	399	4599	+	BonnMu-6-B-0896	B-0896	5	other	NA	unclear CDS; e.g. non coding gene	intron	BonnMu0251199
Museq_6	B73	Zm00001eb407870	10	9412034	9416632	Row_17	9414918	9414926	5	13	399	4599	+	BonnMu-6-C-0114	C-0114	18	Mu8|MuDR	NA	unclear CDS; e.g. non coding gene	putative close downstream enhancer	BonnMu0251200
Museq_6	B73	Zm00001eb407870	10	9412034	9416632	Col_02	9414918	9414926	7	13	399	4599	+	BonnMu-6-C-0114	C-0114	20	Mu1	NA	unclear CDS; e.g. non coding gene	putative close downstream enhancer	BonnMu0251200
Museq_8	B73	Zm00001eb407870	10	9412034	9416632	Row_05	9415128	9415136	2	3	399	4599	+	BonnMu-8-D-0197	D-0197	5	other	NA	unclear CDS; e.g. non coding gene	putative close downstream enhancer	BonnMu0311087
Museq_8	B73	Zm00001eb407870	10	9412034	9416632	Col_24	9415128	9415136	2	6	399	4599	+	BonnMu-8-D-0197	D-0197	8	other	NA	unclear CDS; e.g. non coding gene	putative close downstream enhancer	BonnMu0311087
Museq_F7_3	F7	Zm00001eb407870	10	9412034	9416632	Row_09	9416178	9416186	2	2	399	4599	+	BonnMu-F7-3-F-1358	F-1358	4	other	NA	unclear CDS; e.g. non coding gene	putative close downstream enhancer	BonnMu0311088
Museq_F7_3	F7	Zm00001eb407870	10	9412034	9416632	Col_14	9416178	9416186	7	8	399	4599	+	BonnMu-F7-3-F-1358	F-1358	15	other	NA	unclear CDS; e.g. non coding gene	putative close downstream enhancer	BonnMu0311088
Museq_1	B73	Zm00001eb407880	10	9414340	9419123	Row_04	9417034	9417042	8	2	584	4784	+	BonnMu-1-A-0094	A-0094	10	other	NA	unclear CDS; e.g. non coding gene	putative close downstream enhancer	BonnMu0251195
Museq_1	B73	Zm00001eb407880	10	9414340	9419123	Col_22	9417034	9417042	4	3	584	4784	+	BonnMu-1-A-0094	A-0094	7	other	NA	unclear CDS; e.g. non coding gene	putative close downstream enhancer	BonnMu0251195
Museq_2	B73	Zm00001eb407880	10	9414340	9419123	Row_09	9414428	9414436	27	14	584	4784	+	BonnMu-2-A-0786	A-0786	41	Mu1	NA	unclear CDS; e.g. non coding gene	promoterProx	BonnMu0251196
Museq_2	B73	Zm00001eb407880	10	9414340	9419123	Col_18	9414428	9414436	5	8	584	4784	+	BonnMu-2-A-0786	A-0786	13	Mu1	NA	unclear CDS; e.g. non coding gene	promoterProx	BonnMu0251196
Museq_2	B73	Zm00001eb407880	10	9414340	9419123	Row_12	9415535	9415543	6	7	584	4784	+	BonnMu-2-A-0855	A-0855	13	other	NA	unclear CDS; e.g. non coding gene	promoterProx	BonnMu0251197
Museq_2	B73	Zm00001eb407880	10	9414340	9419123	Col_15	9415535	9415543	13	12	584	4784	+	BonnMu-2-A-0855	A-0855	25	Mu1	NA	unclear CDS; e.g. non coding gene	promoterProx	BonnMu0251197
Museq_2	B73	Zm00001eb407880	10	9414340	9419123	Row_19	9416805	9416813	3	4	584	4784	+	BonnMu-2-A-1011	A-1011	7	other	NA	unclear CDS; e.g. non coding gene	intron	BonnMu0251198
Museq_2	B73	Zm00001eb407880	10	9414340	9419123	Col_03	9416805	9416813	2	6	584	4784	+	BonnMu-2-A-1011	A-1011	8	other	NA	unclear CDS; e.g. non coding gene	intron	BonnMu0251198
Museq_5	B73	Zm00001eb407880	10	9414340	9419123	Row_23	9417034	9417042	45	14	584	4784	+	BonnMu-5-B-0621	B-0621	59	Mu1	NA	unclear CDS; e.g. non coding gene	putative close downstream enhancer	BonnMu0251195
Museq_5	B73	Zm00001eb407880	10	9414340	9419123	Col_20	9417034	9417042	41	14	584	4784	+	BonnMu-5-B-0621	B-0621	55	other	NA	unclear CDS; e.g. non coding gene	putative close downstream enhancer	BonnMu0251195
Museq_6	B73	Zm00001eb407880	10	9414340	9419123	Row_17	9414918	9414926	5	13	584	4784	+	BonnMu-6-C-0114	C-0114	18	Mu8|MuDR	NA	unclear CDS; e.g. non coding gene	promoterProx	BonnMu0251200
Museq_6	B73	Zm00001eb407880	10	9414340	9419123	Col_02	9414918	9414926	7	13	584	4784	+	BonnMu-6-C-0114	C-0114	20	Mu1	NA	unclear CDS; e.g. non coding gene	promoterProx	BonnMu0251200
Museq_8	B73	Zm00001eb407880	10	9414340	9419123	Row_05	9415128	9415136	2	3	584	4784	+	BonnMu-8-D-0197	D-0197	5	other	NA	unclear CDS; e.g. non coding gene	promoterProx	BonnMu0311087
Museq_8	B73	Zm00001eb407880	10	9414340	9419123	Col_24	9415128	9415136	2	6	584	4784	+	BonnMu-8-D-0197	D-0197	8	other	NA	unclear CDS; e.g. non coding gene	promoterProx	BonnMu0311087
Museq_8	B73	Zm00001eb407880	10	9414340	9419123	Row_11	9416688	9416696	19	3	584	4784	+	BonnMu-8-D-0326	D-0326	22	other	NA	unclear CDS; e.g. non coding gene	intron	BonnMu0311089
Museq_8	B73	Zm00001eb407880	10	9414340	9419123	Col_09	9416688	9416696	12	2	584	4784	+	BonnMu-8-D-0326	D-0326	14	other	NA	unclear CDS; e.g. non coding gene	intron	BonnMu0311089
Museq_EP1_2	EP1	Zm00001eb407880	10	9414340	9419123	Row_18	9418070	9418078	18	27	584	4784	+	BonnMu-10-H-0531	H-0531	45	other	NA	unclear CDS; e.g. non coding gene	putative close downstream enhancer	BonnMu0311091
Museq_EP1_2	EP1	Zm00001eb407880	10	9414340	9419123	Col_09	9418070	9418078	19	11	584	4784	+	BonnMu-10-H-0531	H-0531	30	other	NA	unclear CDS; e.g. non coding gene	putative close downstream enhancer	BonnMu0311091
Museq_F7_2	F7	Zm00001eb407880	10	9414340	9419123	Row_21	9417337	9417345	33	15	584	4784	+	BonnMu-F7-2-F-1057	F-1057	48	Mu1	NA	unclear CDS; e.g. non coding gene	putative close downstream enhancer	BonnMu0311090
Museq_F7_2	F7	Zm00001eb407880	10	9414340	9419123	Col_01	9417337	9417345	38	26	584	4784	+	BonnMu-F7-2-F-1057	F-1057	64	Mu1	NA	unclear CDS; e.g. non coding gene	putative close downstream enhancer	BonnMu0311090
Museq_F7_3	F7	Zm00001eb407880	10	9414340	9419123	Row_09	9416178	9416186	2	2	584	4784	+	BonnMu-F7-3-F-1358	F-1358	4	other	NA	unclear CDS; e.g. non coding gene	promoterProx	BonnMu0311088
Museq_F7_3	F7	Zm00001eb407880	10	9414340	9419123	Col_14	9416178	9416186	7	8	584	4784	+	BonnMu-F7-3-F-1358	F-1358	15	other	NA	unclear CDS; e.g. non coding gene	promoterProx	BonnMu0311088
Museq_1	B73	Zm00001eb407890	10	9421242	9432900	Row_04	9429782	9429790	3	3	7459	11659	-	BonnMu-1-A-0081	A-0081	6	other	9428527	1255 bp upstream of A from ATG	intron	BonnMu0251203
Museq_1	B73	Zm00001eb407890	10	9421242	9432900	Col_09	9429782	9429790	9	12	7459	11659	-	BonnMu-1-A-0081	A-0081	21	other	9428527	1255 bp upstream of A from ATG	intron	BonnMu0251203
Museq_1	B73	Zm00001eb407890	10	9421242	9432900	Row_24	9429813	9429821	8	9	7459	11659	-	BonnMu-1-A-0564	A-0564	17	other	9428527	1286 bp upstream of A from ATG	intron	BonnMu0044994
Museq_1	B73	Zm00001eb407890	10	9421242	9432900	Col_12	9429813	9429821	6	12	7459	11659	-	BonnMu-1-A-0564	A-0564	18	Mu8|MuDR	9428527	1286 bp upstream of A from ATG	intron	BonnMu0044994
Museq_1	B73	Zm00001eb407890	10	9421242	9432900	Row_15	9429866	9429874	3	3	7459	11659	-	BonnMu-1-A-0350	A-0350	6	Mu8|MuDR	9428527	1339 bp upstream of A from ATG	intron	BonnMu0251204
Museq_1	B73	Zm00001eb407890	10	9421242	9432900	Col_14	9429866	9429874	2	4	7459	11659	-	BonnMu-1-A-0350	A-0350	6	Mu1	9428527	1339 bp upstream of A from ATG	intron	BonnMu0251204
Museq_1	B73	Zm00001eb407890	10	9421242	9432900	Row_19	9430038	9430046	6	2	7459	11659	-	BonnMu-1-A-0443	A-0443	8	other	9428527	1511 bp upstream of A from ATG	intron	BonnMu0251205
Museq_1	B73	Zm00001eb407890	10	9421242	9432900	Col_11	9430038	9430046	8	10	7459	11659	-	BonnMu-1-A-0443	A-0443	18	other	9428527	1511 bp upstream of A from ATG	intron	BonnMu0251205
Museq_2	B73	Zm00001eb407890	10	9421242	9432900	Row_23	9428929	9428937	2	47	7459	11659	-	BonnMu-2-A-1113	A-1113	49	Mu1	9428527	402 bp upstream of A from ATG	intron	BonnMu0251212
Museq_2	B73	Zm00001eb407890	10	9421242	9432900	Col_09	9428929	9428937	2	9	7459	11659	-	BonnMu-2-A-1113	A-1113	11	Mu8|MuDR	9428527	402 bp upstream of A from ATG	intron	BonnMu0251212
Museq_2	B73	Zm00001eb407890	10	9421242	9432900	Row_05	9429053	9429061	5	9	7459	11659	-	BonnMu-2-A-0689	A-0689	14	Mu1	9428527	526 bp upstream of A from ATG	intron	BonnMu0251208
Museq_2	B73	Zm00001eb407890	10	9421242	9432900	Col_17	9429053	9429061	4	6	7459	11659	-	BonnMu-2-A-0689	A-0689	10	other	9428527	526 bp upstream of A from ATG	intron	BonnMu0251208
Museq_2	B73	Zm00001eb407890	10	9421242	9432900	Row_01	9429292	9429300	9	4	7459	11659	-	BonnMu-2-A-0594	A-0594	13	other	9428527	765 bp upstream of A from ATG	intron	BonnMu0251207
Museq_2	B73	Zm00001eb407890	10	9421242	9432900	Col_18	9429292	9429300	4	5	7459	11659	-	BonnMu-2-A-0594	A-0594	9	other	9428527	765 bp upstream of A from ATG	intron	BonnMu0251207
Museq_2	B73	Zm00001eb407890	10	9421242	9432900	Row_01	9429764	9429772	3	2	7459	11659	-	BonnMu-2-A-0588	A-0588	5	other	9428527	1237 bp upstream of A from ATG	intron	BonnMu0251206
Museq_2	B73	Zm00001eb407890	10	9421242	9432900	Col_12	9429764	9429772	7	3	7459	11659	-	BonnMu-2-A-0588	A-0588	10	other	9428527	1237 bp upstream of A from ATG	intron	BonnMu0251206
Museq_2	B73	Zm00001eb407890	10	9421242	9432900	Row_13	9429780	9429788	5	5	7459	11659	-	BonnMu-2-A-0866	A-0866	10	Mu1	9428527	1253 bp upstream of A from ATG	intron	BonnMu0251210
Museq_2	B73	Zm00001eb407890	10	9421242	9432900	Col_02	9429780	9429788	3	2	7459	11659	-	BonnMu-2-A-0866	A-0866	5	other	9428527	1253 bp upstream of A from ATG	intron	BonnMu0251210
Museq_2	B73	Zm00001eb407890	10	9421242	9432900	Row_10	9429809	9429817	7	2	7459	11659	-	BonnMu-2-A-0795	A-0795	9	other	9428527	1282 bp upstream of A from ATG	intron	BonnMu0251209
Museq_2	B73	Zm00001eb407890	10	9421242	9432900	Col_03	9429809	9429817	31	8	7459	11659	-	BonnMu-2-A-0795	A-0795	39	other	9428527	1282 bp upstream of A from ATG	intron	BonnMu0251209
Museq_2	B73	Zm00001eb407890	10	9421242	9432900	Row_21	9430413	9430421	2	7	7459	11659	-	BonnMu-2-A-1062	A-1062	9	Mu1	9428527	1886 bp upstream of A from ATG	intron	BonnMu0251211
Museq_2	B73	Zm00001eb407890	10	9421242	9432900	Col_06	9430413	9430421	11	2	7459	11659	-	BonnMu-2-A-1062	A-1062	13	Mu8|MuDR	9428527	1886 bp upstream of A from ATG	intron	BonnMu0251211
Museq_3	Co125	Zm00001eb407890	10	9421242	9432900	Row_07	9423132	9423140	4	2	7459	11659	-	BonnMu-3-E-0156	E-0156	6	other	9428527	5387 bp downstream of A from ATG	putative close downstream enhancer	BonnMu0311094
Museq_3	Co125	Zm00001eb407890	10	9421242	9432900	Col_12	9423132	9423140	37	28	7459	11659	-	BonnMu-3-E-0156	E-0156	65	other	9428527	5387 bp downstream of A from ATG	putative close downstream enhancer	BonnMu0311094
Museq_3	Co125	Zm00001eb407890	10	9421242	9432900	Row_20	9429517	9429525	24	23	7459	11659	-	BonnMu-3-E-0470	E-0470	47	Mu1	9428527	990 bp upstream of A from ATG	intron	BonnMu0251213
Museq_3	Co125	Zm00001eb407890	10	9421242	9432900	Col_14	9429517	9429525	15	3	7459	11659	-	BonnMu-3-E-0470	E-0470	18	other	9428527	990 bp upstream of A from ATG	intron	BonnMu0251213
Museq_4	B73	Zm00001eb407890	10	9421242	9432900	Row_20	9429729	9429737	28	34	7459	11659	-	BonnMu-4-A-1609	A-1609	62	Mu1	9428527	1202 bp upstream of A from ATG	intron	BonnMu0251215
Museq_4	B73	Zm00001eb407890	10	9421242	9432900	Col_01	9429729	9429737	37	39	7459	11659	-	BonnMu-4-A-1609	A-1609	76	Mu8|MuDR	9428527	1202 bp upstream of A from ATG	intron	BonnMu0251215
Museq_4	B73	Zm00001eb407890	10	9421242	9432900	Row_20	9429770	9429778	27	18	7459	11659	-	BonnMu-4-A-1622	A-1622	45	Mu8|MuDR	9428527	1243 bp upstream of A from ATG	intron	BonnMu0251216
Museq_4	B73	Zm00001eb407890	10	9421242	9432900	Col_14	9429770	9429778	9	5	7459	11659	-	BonnMu-4-A-1622	A-1622	14	other	9428527	1243 bp upstream of A from ATG	intron	BonnMu0251216
Museq_4	B73	Zm00001eb407890	10	9421242	9432900	Row_02	9429772	9429780	3	4	7459	11659	-	BonnMu-4-A-1181	A-1181	7	other	9428527	1245 bp upstream of A from ATG	intron	BonnMu0251214
Museq_4	B73	Zm00001eb407890	10	9421242	9432900	Col_05	9429772	9429780	4	2	7459	11659	-	BonnMu-4-A-1181	A-1181	6	other	9428527	1245 bp upstream of A from ATG	intron	BonnMu0251214
Museq_5	B73	Zm00001eb407890	10	9421242	9432900	Row_20	9428572	9428580	6	7	7459	11659	-	BonnMu-5-B-0543	B-0543	13	other	9428527	45 bp upstream of A from ATG	five_prime_utr	BonnMu0251224
Museq_5	B73	Zm00001eb407890	10	9421242	9432900	Col_14	9428572	9428580	4	11	7459	11659	-	BonnMu-5-B-0543	B-0543	15	other	9428527	45 bp upstream of A from ATG	five_prime_utr	BonnMu0251224
Museq_5	B73	Zm00001eb407890	10	9421242	9432900	Row_05	9429044	9429052	4	4	7459	11659	-	BonnMu-5-B-0188	B-0188	8	other	9428527	517 bp upstream of A from ATG	intron	BonnMu0251218
Museq_5	B73	Zm00001eb407890	10	9421242	9432900	Col_19	9429044	9429052	7	8	7459	11659	-	BonnMu-5-B-0188	B-0188	15	other	9428527	517 bp upstream of A from ATG	intron	BonnMu0251218
Museq_5	B73	Zm00001eb407890	10	9421242	9432900	Row_08	9429289	9429297	5	10	7459	11659	-	BonnMu-5-B-0256	B-0256	15	Mu1	9428527	762 bp upstream of A from ATG	intron	BonnMu0251220
Museq_5	B73	Zm00001eb407890	10	9421242	9432900	Col_15	9429289	9429297	8	7	7459	11659	-	BonnMu-5-B-0256	B-0256	15	other	9428527	762 bp upstream of A from ATG	intron	BonnMu0251220
Museq_5	B73	Zm00001eb407890	10	9421242	9432900	Row_18	9429588	9429596	10	2	7459	11659	-	BonnMu-5-B-0493	B-0493	12	other	9428527	1061 bp upstream of A from ATG	intron	BonnMu0251222
Museq_5	B73	Zm00001eb407890	10	9421242	9432900	Col_12	9429588	9429596	5	2	7459	11659	-	BonnMu-5-B-0493	B-0493	7	other	9428527	1061 bp upstream of A from ATG	intron	BonnMu0251222
Museq_5	B73	Zm00001eb407890	10	9421242	9432900	Row_07	9429768	9429776	15	21	7459	11659	-	BonnMu-5-B-0238	B-0238	36	other	9428527	1241 bp upstream of A from ATG	intron	BonnMu0251219
Museq_5	B73	Zm00001eb407890	10	9421242	9432900	Col_21	9429768	9429776	19	35	7459	11659	-	BonnMu-5-B-0238	B-0238	54	Mu1	9428527	1241 bp upstream of A from ATG	intron	BonnMu0251219
Museq_5	B73	Zm00001eb407890	10	9421242	9432900	Row_20	9429858	9429866	2	2	7459	11659	-	BonnMu-5-B-0533	B-0533	4	other	9428527	1331 bp upstream of A from ATG	intron	BonnMu0251223
Museq_5	B73	Zm00001eb407890	10	9421242	9432900	Col_04	9429858	9429866	8	12	7459	11659	-	BonnMu-5-B-0533	B-0533	20	other	9428527	1331 bp upstream of A from ATG	intron	BonnMu0251223
Museq_5	B73	Zm00001eb407890	10	9421242	9432900	Row_04	9429870	9429878	2	12	7459	11659	-	BonnMu-5-B-0151	B-0151	14	other	9428527	1343 bp upstream of A from ATG	intron	BonnMu0251217
Museq_5	B73	Zm00001eb407890	10	9421242	9432900	Col_06	9429870	9429878	11	9	7459	11659	-	BonnMu-5-B-0151	B-0151	20	Mu8|MuDR	9428527	1343 bp upstream of A from ATG	intron	BonnMu0251217
Museq_5	B73	Zm00001eb407890	10	9421242	9432900	Row_10	9430097	9430105	4	3	7459	11659	-	BonnMu-5-B-0306	B-0306	7	Mu1	9428527	1570 bp upstream of A from ATG	intron	BonnMu0251221
Museq_5	B73	Zm00001eb407890	10	9421242	9432900	Col_17	9430097	9430105	13	3	7459	11659	-	BonnMu-5-B-0306	B-0306	16	Mu8|MuDR	9428527	1570 bp upstream of A from ATG	intron	BonnMu0251221
Museq_5	B73	Zm00001eb407890	10	9421242	9432900	Row_21	9430103	9430111	5	6	7459	11659	-	BonnMu-5-B-0560	B-0560	11	other	9428527	1576 bp upstream of A from ATG	intron	BonnMu0251226
Museq_5	B73	Zm00001eb407890	10	9421242	9432900	Col_07	9430103	9430111	2	2	7459	11659	-	BonnMu-5-B-0560	B-0560	4	other	9428527	1576 bp upstream of A from ATG	intron	BonnMu0251226
Museq_5	B73	Zm00001eb407890	10	9421242	9432900	Row_21	9430115	9430123	8	25	7459	11659	-	BonnMu-5-B-0558	B-0558	33	Mu8|MuDR	9428527	1588 bp upstream of A from ATG	intron	BonnMu0251225
Museq_5	B73	Zm00001eb407890	10	9421242	9432900	Col_05	9430115	9430123	15	13	7459	11659	-	BonnMu-5-B-0558	B-0558	28	other	9428527	1588 bp upstream of A from ATG	intron	BonnMu0251225
Museq_5	B73	Zm00001eb407890	10	9421242	9432900	Row_09	9430413	9430421	3	3	7459	11659	-	BonnMu-5-B-0273	B-0273	6	Mu1	9428527	1886 bp upstream of A from ATG	intron	BonnMu0251211
Museq_5	B73	Zm00001eb407890	10	9421242	9432900	Col_08	9430413	9430421	6	2	7459	11659	-	BonnMu-5-B-0273	B-0273	8	other	9428527	1886 bp upstream of A from ATG	intron	BonnMu0251211
Museq_5	B73	Zm00001eb407890	10	9421242	9432900	Row_12	9432209	9432217	3	3	7459	11659	-	BonnMu-5-B-0343	B-0343	6	Mu8|MuDR	9428527	3682 bp upstream of A from ATG	promoterProx	BonnMu0311126
Museq_5	B73	Zm00001eb407890	10	9421242	9432900	Col_06	9432209	9432217	2	3	7459	11659	-	BonnMu-5-B-0343	B-0343	5	Mu1	9428527	3682 bp upstream of A from ATG	promoterProx	BonnMu0311126
Museq_6	B73	Zm00001eb407890	10	9421242	9432900	Row_08	9422035	9422043	19	11	7459	11659	-	BonnMu-6-B-0837	B-0837	30	other	9428527	6484 bp downstream of A from ATG	putative close downstream enhancer	BonnMu0311093
Museq_6	B73	Zm00001eb407890	10	9421242	9432900	Col_19	9422035	9422043	32	18	7459	11659	-	BonnMu-6-B-0837	B-0837	50	other	9428527	6484 bp downstream of A from ATG	putative close downstream enhancer	BonnMu0311093
Museq_6	B73	Zm00001eb407890	10	9421242	9432900	Row_24	9428019	9428027	2	13	7459	11659	-	BonnMu-6-C-0298	C-0298	15	Mu8|MuDR	9428527	500 bp downstream of A from ATG	intron	BonnMu0251229
Museq_6	B73	Zm00001eb407890	10	9421242	9432900	Col_18	9428019	9428027	3	5	7459	11659	-	BonnMu-6-C-0298	C-0298	8	other	9428527	500 bp downstream of A from ATG	intron	BonnMu0251229
Museq_6	B73	Zm00001eb407890	10	9421242	9432900	Row_08	9429589	9429597	11	4	7459	11659	-	BonnMu-6-B-0827	B-0827	15	other	9428527	1062 bp upstream of A from ATG	intron	BonnMu0251228
Museq_6	B73	Zm00001eb407890	10	9421242	9432900	Col_09	9429589	9429597	13	4	7459	11659	-	BonnMu-6-B-0827	B-0827	17	Mu8|MuDR	9428527	1062 bp upstream of A from ATG	intron	BonnMu0251228
Museq_6	B73	Zm00001eb407890	10	9421242	9432900	Row_02	9429780	9429788	7	4	7459	11659	-	BonnMu-6-B-0688	B-0688	11	other	9428527	1253 bp upstream of A from ATG	intron	BonnMu0251210
Museq_6	B73	Zm00001eb407890	10	9421242	9432900	Col_14	9429780	9429788	2	3	7459	11659	-	BonnMu-6-B-0688	B-0688	5	other	9428527	1253 bp upstream of A from ATG	intron	BonnMu0251210
Museq_6	B73	Zm00001eb407890	10	9421242	9432900	Row_02	9430563	9430571	8	9	7459	11659	-	BonnMu-6-B-0689	B-0689	17	other	9428527	2036 bp upstream of A from ATG	five_prime_utr	BonnMu0251227
Museq_6	B73	Zm00001eb407890	10	9421242	9432900	Col_15	9430563	9430571	4	11	7459	11659	-	BonnMu-6-B-0689	B-0689	15	other	9428527	2036 bp upstream of A from ATG	five_prime_utr	BonnMu0251227
Museq_7	B73	Zm00001eb407890	10	9421242	9432900	Row_09	9428571	9428579	6	6	7459	11659	-	BonnMu-7-C-0514	C-0514	12	other	9428527	44 bp upstream of A from ATG	five_prime_utr	BonnMu0251230
Museq_7	B73	Zm00001eb407890	10	9421242	9432900	Col_18	9428571	9428579	5	6	7459	11659	-	BonnMu-7-C-0514	C-0514	11	other	9428527	44 bp upstream of A from ATG	five_prime_utr	BonnMu0251230
Museq_7	B73	Zm00001eb407890	10	9421242	9432900	Row_16	9429115	9429123	11	7	7459	11659	-	BonnMu-7-C-0671	C-0671	18	Mu1	9428527	588 bp upstream of A from ATG	intron	BonnMu0251234
Museq_7	B73	Zm00001eb407890	10	9421242	9432900	Col_07	9429115	9429123	7	5	7459	11659	-	BonnMu-7-C-0671	C-0671	12	Mu1	9428527	588 bp upstream of A from ATG	intron	BonnMu0251234
Museq_7	B73	Zm00001eb407890	10	9421242	9432900	Row_14	9430125	9430133	2	2	7459	11659	-	BonnMu-7-C-0629	C-0629	4	other	9428527	1598 bp upstream of A from ATG	intron	BonnMu0251233
Museq_7	B73	Zm00001eb407890	10	9421242	9432900	Col_13	9430125	9430133	2	4	7459	11659	-	BonnMu-7-C-0629	C-0629	6	other	9428527	1598 bp upstream of A from ATG	intron	BonnMu0251233
Museq_7	B73	Zm00001eb407890	10	9421242	9432900	Row_10	9430318	9430326	2	5	7459	11659	-	BonnMu-7-C-0542	C-0542	7	other	9428527	1791 bp upstream of A from ATG	intron	BonnMu0251231
Museq_7	B73	Zm00001eb407890	10	9421242	9432900	Col_22	9430318	9430326	26	10	7459	11659	-	BonnMu-7-C-0542	C-0542	36	Mu8|MuDR	9428527	1791 bp upstream of A from ATG	intron	BonnMu0251231
Museq_7	B73	Zm00001eb407890	10	9421242	9432900	Row_11	9430355	9430363	5	5	7459	11659	-	BonnMu-7-C-0551	C-0551	10	other	9428527	1828 bp upstream of A from ATG	intron	BonnMu0251232
Museq_7	B73	Zm00001eb407890	10	9421242	9432900	Col_07	9430355	9430363	5	6	7459	11659	-	BonnMu-7-C-0551	C-0551	11	other	9428527	1828 bp upstream of A from ATG	intron	BonnMu0251232
Museq_7	B73	Zm00001eb407890	10	9421242	9432900	Row_17	9430626	9430634	10	21	7459	11659	-	BonnMu-7-C-0707	C-0707	31	other	9428527	2099 bp upstream of A from ATG	five_prime_utr	BonnMu0251235
Museq_7	B73	Zm00001eb407890	10	9421242	9432900	Col_19	9430626	9430634	10	15	7459	11659	-	BonnMu-7-C-0707	C-0707	25	other	9428527	2099 bp upstream of A from ATG	five_prime_utr	BonnMu0251235
Museq_8	B73	Zm00001eb407890	10	9421242	9432900	Row_10	9428902	9428910	6	26	7459	11659	-	BonnMu-8-D-0311	D-0311	32	other	9428527	375 bp upstream of A from ATG	intron	BonnMu0311098
Museq_8	B73	Zm00001eb407890	10	9421242	9432900	Col_18	9428902	9428910	33	61	7459	11659	-	BonnMu-8-D-0311	D-0311	94	Mu8|MuDR	9428527	375 bp upstream of A from ATG	intron	BonnMu0311098
Museq_8	B73	Zm00001eb407890	10	9421242	9432900	Row_18	9429752	9429760	2	2	7459	11659	-	BonnMu-8-D-0506	D-0506	4	other	9428527	1225 bp upstream of A from ATG	intron	BonnMu0311110
Museq_8	B73	Zm00001eb407890	10	9421242	9432900	Col_21	9429752	9429760	3	2	7459	11659	-	BonnMu-8-D-0506	D-0506	5	other	9428527	1225 bp upstream of A from ATG	intron	BonnMu0311110
Museq_8	B73	Zm00001eb407890	10	9421242	9432900	Row_12	9429930	9429938	5	7	7459	11659	-	BonnMu-8-D-0365	D-0365	12	other	9428527	1403 bp upstream of A from ATG	intron	BonnMu0311115
Museq_8	B73	Zm00001eb407890	10	9421242	9432900	Col_24	9429930	9429938	3	17	7459	11659	-	BonnMu-8-D-0365	D-0365	20	Mu1	9428527	1403 bp upstream of A from ATG	intron	BonnMu0311115
Museq_DK105_EP1_1	EP1	Zm00001eb407890	10	9421242	9432900	Row_22	9428926	9428934	55	55	7459	11659	-	BonnMu-9-H-0046	H-0046	110	Mu8|MuDR	9428527	399 bp upstream of A from ATG	intron	BonnMu0311099
Museq_DK105_EP1_1	EP1	Zm00001eb407890	10	9421242	9432900	Col_04	9428926	9428934	45	45	7459	11659	-	BonnMu-9-H-0046	H-0046	90	other	9428527	399 bp upstream of A from ATG	intron	BonnMu0311099
Museq_DK105_EP1_1	EP1	Zm00001eb407890	10	9421242	9432900	Row_21	9429010	9429018	4	3	7459	11659	-	BonnMu-9-H-0025	H-0025	7	other	9428527	483 bp upstream of A from ATG	intron	BonnMu0311100
Museq_DK105_EP1_1	EP1	Zm00001eb407890	10	9421242	9432900	Col_07	9429010	9429018	4	3	7459	11659	-	BonnMu-9-H-0025	H-0025	7	other	9428527	483 bp upstream of A from ATG	intron	BonnMu0311100
Museq_DK105_EP1_1	DK105	Zm00001eb407890	10	9421242	9432900	Row_09	9429352	9429360	9	5	7459	11659	-	BonnMu-9-G-0213	G-0213	14	Mu1	9428527	825 bp upstream of A from ATG	intron	BonnMu0311104
Museq_DK105_EP1_1	DK105	Zm00001eb407890	10	9421242	9432900	Col_21	9429352	9429360	3	2	7459	11659	-	BonnMu-9-G-0213	G-0213	5	other	9428527	825 bp upstream of A from ATG	intron	BonnMu0311104
Museq_DK105_EP1_1	DK105	Zm00001eb407890	10	9421242	9432900	Row_06	9429588	9429596	42	13	7459	11659	-	BonnMu-9-G-0124	G-0124	55	other	9428527	1061 bp upstream of A from ATG	intron	BonnMu0251222
Museq_DK105_EP1_1	DK105	Zm00001eb407890	10	9421242	9432900	Col_04	9429588	9429596	49	13	7459	11659	-	BonnMu-9-G-0124	G-0124	62	Mu1	9428527	1061 bp upstream of A from ATG	intron	BonnMu0251222
Museq_DK105_EP1_1	DK105	Zm00001eb407890	10	9421242	9432900	Row_06	9429589	9429597	6	3	7459	11659	-	BonnMu-9-G-0124	G-0124	9	other	9428527	1062 bp upstream of A from ATG	intron	BonnMu0251228
Museq_DK105_EP1_1	DK105	Zm00001eb407890	10	9421242	9432900	Col_04	9429589	9429597	6	2	7459	11659	-	BonnMu-9-G-0124	G-0124	8	other	9428527	1062 bp upstream of A from ATG	intron	BonnMu0251228
Museq_DK105_EP1_1	DK105	Zm00001eb407890	10	9421242	9432900	Row_07	9429655	9429663	15	5	7459	11659	-	BonnMu-9-G-0148	G-0148	20	other	9428527	1128 bp upstream of A from ATG	intron	BonnMu0311108
Museq_DK105_EP1_1	DK105	Zm00001eb407890	10	9421242	9432900	Col_04	9429655	9429663	12	4	7459	11659	-	BonnMu-9-G-0148	G-0148	16	other	9428527	1128 bp upstream of A from ATG	intron	BonnMu0311108
Museq_DK105_EP1_1	DK105	Zm00001eb407890	10	9421242	9432900	Row_09	9429858	9429866	3	3	7459	11659	-	BonnMu-9-G-0203	G-0203	6	other	9428527	1331 bp upstream of A from ATG	intron	BonnMu0251223
Museq_DK105_EP1_1	DK105	Zm00001eb407890	10	9421242	9432900	Col_11	9429858	9429866	2	5	7459	11659	-	BonnMu-9-G-0203	G-0203	7	other	9428527	1331 bp upstream of A from ATG	intron	BonnMu0251223
Museq_DK105_EP1_1	DK105	Zm00001eb407890	10	9421242	9432900	Row_16	9429866	9429874	8	4	7459	11659	-	BonnMu-9-G-0363	G-0363	12	other	9428527	1339 bp upstream of A from ATG	intron	BonnMu0251204
Museq_DK105_EP1_1	DK105	Zm00001eb407890	10	9421242	9432900	Col_03	9429866	9429874	19	19	7459	11659	-	BonnMu-9-G-0363	G-0363	38	Mu1	9428527	1339 bp upstream of A from ATG	intron	BonnMu0251204
Museq_DK105_EP1_1	DK105	Zm00001eb407890	10	9421242	9432900	Row_11	9430129	9430137	3	6	7459	11659	-	BonnMu-9-G-0258	G-0258	9	other	9428527	1602 bp upstream of A from ATG	intron	BonnMu0311120
Museq_DK105_EP1_1	DK105	Zm00001eb407890	10	9421242	9432900	Col_18	9430129	9430137	4	2	7459	11659	-	BonnMu-9-G-0258	G-0258	6	other	9428527	1602 bp upstream of A from ATG	intron	BonnMu0311120
Museq_EP1_2	EP1	Zm00001eb407890	10	9421242	9432900	Row_02	9429290	9429298	5	2	7459	11659	-	BonnMu-10-H-0139	H-0139	7	other	9428527	763 bp upstream of A from ATG	intron	BonnMu0311103
Museq_EP1_2	EP1	Zm00001eb407890	10	9421242	9432900	Col_01	9429290	9429298	12	4	7459	11659	-	BonnMu-10-H-0139	H-0139	16	other	9428527	763 bp upstream of A from ATG	intron	BonnMu0311103
Museq_EP1_2	EP1	Zm00001eb407890	10	9421242	9432900	Row_17	9429367	9429375	2	3	7459	11659	-	BonnMu-10-H-0506	H-0506	5	other	9428527	840 bp upstream of A from ATG	intron	BonnMu0311105
Museq_EP1_2	EP1	Zm00001eb407890	10	9421242	9432900	Col_08	9429367	9429375	5	6	7459	11659	-	BonnMu-10-H-0506	H-0506	11	other	9428527	840 bp upstream of A from ATG	intron	BonnMu0311105
Museq_EP1_2	EP1	Zm00001eb407890	10	9421242	9432900	Row_07	9429588	9429596	7	2	7459	11659	-	BonnMu-10-H-0282	H-0282	9	other	9428527	1061 bp upstream of A from ATG	intron	BonnMu0251222
Museq_EP1_2	EP1	Zm00001eb407890	10	9421242	9432900	Col_24	9429588	9429596	13	5	7459	11659	-	BonnMu-10-H-0282	H-0282	18	Mu8|MuDR	9428527	1061 bp upstream of A from ATG	intron	BonnMu0251222
Museq_EP1_2	EP1	Zm00001eb407890	10	9421242	9432900	Row_02	9429645	9429653	25	22	7459	11659	-	BonnMu-10-H-0160	H-0160	47	Mu1	9428527	1118 bp upstream of A from ATG	intron	BonnMu0311107
Museq_EP1_2	EP1	Zm00001eb407890	10	9421242	9432900	Col_22	9429645	9429653	5	4	7459	11659	-	BonnMu-10-H-0160	H-0160	9	other	9428527	1118 bp upstream of A from ATG	intron	BonnMu0311107
Museq_EP1_2	EP1	Zm00001eb407890	10	9421242	9432900	Row_10	9429772	9429780	2	3	7459	11659	-	BonnMu-10-H-0347	H-0347	5	other	9428527	1245 bp upstream of A from ATG	intron	BonnMu0251214
Museq_EP1_2	EP1	Zm00001eb407890	10	9421242	9432900	Col_17	9429772	9429780	6	2	7459	11659	-	BonnMu-10-H-0347	H-0347	8	other	9428527	1245 bp upstream of A from ATG	intron	BonnMu0251214
Museq_EP1_2	EP1	Zm00001eb407890	10	9421242	9432900	Row_01	9429925	9429933	3	7	7459	11659	-	BonnMu-10-H-0137	H-0137	10	Mu8|MuDR	9428527	1398 bp upstream of A from ATG	intron	BonnMu0311114
Museq_EP1_2	EP1	Zm00001eb407890	10	9421242	9432900	Col_23	9429925	9429933	14	12	7459	11659	-	BonnMu-10-H-0137	H-0137	26	Mu1	9428527	1398 bp upstream of A from ATG	intron	BonnMu0311114
Museq_EP1_2	EP1	Zm00001eb407890	10	9421242	9432900	Row_02	9430141	9430149	40	21	7459	11659	-	BonnMu-10-H-0145	H-0145	61	Mu8|MuDR	9428527	1614 bp upstream of A from ATG	intron	BonnMu0311121
Museq_EP1_2	EP1	Zm00001eb407890	10	9421242	9432900	Col_07	9430141	9430149	34	7	7459	11659	-	BonnMu-10-H-0145	H-0145	41	Mu8|MuDR	9428527	1614 bp upstream of A from ATG	intron	BonnMu0311121
Museq_F7_1	F7	Zm00001eb407890	10	9421242	9432900	Row_24	9429770	9429778	3	16	7459	11659	-	BonnMu-F7-1-F-0565	F-0565	19	other	9428527	1243 bp upstream of A from ATG	intron	BonnMu0251216
Museq_F7_1	F7	Zm00001eb407890	10	9421242	9432900	Col_13	9429770	9429778	3	5	7459	11659	-	BonnMu-F7-1-F-0565	F-0565	8	other	9428527	1243 bp upstream of A from ATG	intron	BonnMu0251216
Museq_F7_1	F7	Zm00001eb407890	10	9421242	9432900	Row_02	9430059	9430067	3	2	7459	11659	-	BonnMu-F7-1-F-0039	F-0039	5	Mu8|MuDR	9428527	1532 bp upstream of A from ATG	intron	BonnMu0311116
Museq_F7_1	F7	Zm00001eb407890	10	9421242	9432900	Col_15	9430059	9430067	6	5	7459	11659	-	BonnMu-F7-1-F-0039	F-0039	11	Mu8|MuDR	9428527	1532 bp upstream of A from ATG	intron	BonnMu0311116
Museq_F7_2	F7	Zm00001eb407890	10	9421242	9432900	Row_19	9428857	9428865	6	10	7459	11659	-	BonnMu-F7-2-F-1029	F-1029	16	other	9428527	330 bp upstream of A from ATG	intron	BonnMu0311097
Museq_F7_2	F7	Zm00001eb407890	10	9421242	9432900	Col_21	9428857	9428865	4	10	7459	11659	-	BonnMu-F7-2-F-1029	F-1029	14	other	9428527	330 bp upstream of A from ATG	intron	BonnMu0311097
Museq_F7_2	F7	Zm00001eb407890	10	9421242	9432900	Row_05	9428902	9428910	5	10	7459	11659	-	BonnMu-F7-2-F-0675	F-0675	15	other	9428527	375 bp upstream of A from ATG	intron	BonnMu0311098
Museq_F7_2	F7	Zm00001eb407890	10	9421242	9432900	Col_03	9428902	9428910	16	6	7459	11659	-	BonnMu-F7-2-F-0675	F-0675	22	other	9428527	375 bp upstream of A from ATG	intron	BonnMu0311098
Museq_F7_2	F7	Zm00001eb407890	10	9421242	9432900	Row_24	9429387	9429395	7	4	7459	11659	-	BonnMu-F7-2-F-1141	F-1141	11	other	9428527	860 bp upstream of A from ATG	intron	BonnMu0311106
Museq_F7_2	F7	Zm00001eb407890	10	9421242	9432900	Col_13	9429387	9429395	10	10	7459	11659	-	BonnMu-F7-2-F-1141	F-1141	20	other	9428527	860 bp upstream of A from ATG	intron	BonnMu0311106
Museq_F7_2	F7	Zm00001eb407890	10	9421242	9432900	Row_16	9429692	9429700	31	35	7459	11659	-	BonnMu-F7-2-F-0953	F-0953	66	other	9428527	1165 bp upstream of A from ATG	intron	BonnMu0311109
Museq_F7_2	F7	Zm00001eb407890	10	9421242	9432900	Col_17	9429692	9429700	29	39	7459	11659	-	BonnMu-F7-2-F-0953	F-0953	68	Mu8|MuDR	9428527	1165 bp upstream of A from ATG	intron	BonnMu0311109
Museq_F7_2	F7	Zm00001eb407890	10	9421242	9432900	Row_01	9429870	9429878	8	4	7459	11659	-	BonnMu-F7-2-F-0577	F-0577	12	other	9428527	1343 bp upstream of A from ATG	intron	BonnMu0251217
Museq_F7_2	F7	Zm00001eb407890	10	9421242	9432900	Col_01	9429870	9429878	14	9	7459	11659	-	BonnMu-F7-2-F-0577	F-0577	23	Mu1	9428527	1343 bp upstream of A from ATG	intron	BonnMu0251217
Museq_F7_2	F7	Zm00001eb407890	10	9421242	9432900	Row_23	9430097	9430105	4	8	7459	11659	-	BonnMu-F7-2-F-1106	F-1106	12	other	9428527	1570 bp upstream of A from ATG	intron	BonnMu0251221
Museq_F7_2	F7	Zm00001eb407890	10	9421242	9432900	Col_02	9430097	9430105	3	3	7459	11659	-	BonnMu-F7-2-F-1106	F-1106	6	other	9428527	1570 bp upstream of A from ATG	intron	BonnMu0251221
Museq_F7_2	F7	Zm00001eb407890	10	9421242	9432900	Row_14	9430151	9430159	51	59	7459	11659	-	BonnMu-F7-2-F-0909	F-0909	110	Mu1	9428527	1624 bp upstream of A from ATG	intron	BonnMu0311122
Museq_F7_2	F7	Zm00001eb407890	10	9421242	9432900	Col_21	9430151	9430159	54	48	7459	11659	-	BonnMu-F7-2-F-0909	F-0909	102	other	9428527	1624 bp upstream of A from ATG	intron	BonnMu0311122
Museq_F7_2	F7	Zm00001eb407890	10	9421242	9432900	Row_14	9430152	9430160	5	3	7459	11659	-	BonnMu-F7-2-F-0909	F-0909	8	other	9428527	1625 bp upstream of A from ATG	intron	BonnMu0311123
Museq_F7_2	F7	Zm00001eb407890	10	9421242	9432900	Col_21	9430152	9430160	3	2	7459	11659	-	BonnMu-F7-2-F-0909	F-0909	5	other	9428527	1625 bp upstream of A from ATG	intron	BonnMu0311123
Museq_F7_3	F7	Zm00001eb407890	10	9421242	9432900	Row_02	9427442	9427450	16	4	7459	11659	-	BonnMu-F7-3-F-1180	F-1180	20	other	9428527	1077 bp downstream of A from ATG	intron	BonnMu0311096
Museq_F7_3	F7	Zm00001eb407890	10	9421242	9432900	Col_04	9427442	9427450	2	4	7459	11659	-	BonnMu-F7-3-F-1180	F-1180	6	other	9428527	1077 bp downstream of A from ATG	intron	BonnMu0311096
Museq_F7_3	F7	Zm00001eb407890	10	9421242	9432900	Row_17	9429138	9429146	8	7	7459	11659	-	BonnMu-F7-3-F-1539	F-1539	15	other	9428527	611 bp upstream of A from ATG	intron	BonnMu0311102
Museq_F7_3	F7	Zm00001eb407890	10	9421242	9432900	Col_03	9429138	9429146	15	6	7459	11659	-	BonnMu-F7-3-F-1539	F-1539	21	Mu1	9428527	611 bp upstream of A from ATG	intron	BonnMu0311102
Museq_F7_3	F7	Zm00001eb407890	10	9421242	9432900	Row_02	9429826	9429834	10	9	7459	11659	-	BonnMu-F7-3-F-1200	F-1200	19	other	9428527	1299 bp upstream of A from ATG	intron	BonnMu0311112
Museq_F7_3	F7	Zm00001eb407890	10	9421242	9432900	Col_24	9429826	9429834	11	5	7459	11659	-	BonnMu-F7-3-F-1200	F-1200	16	other	9428527	1299 bp upstream of A from ATG	intron	BonnMu0311112
Museq_F7_3	F7	Zm00001eb407890	10	9421242	9432900	Row_21	9430311	9430319	4	7	7459	11659	-	BonnMu-F7-3-F-1649	F-1649	11	other	9428527	1784 bp upstream of A from ATG	intron	BonnMu0311124
Museq_F7_3	F7	Zm00001eb407890	10	9421242	9432900	Col_17	9430311	9430319	8	4	7459	11659	-	BonnMu-F7-3-F-1649	F-1649	12	other	9428527	1784 bp upstream of A from ATG	intron	BonnMu0311124
Museq_F7_4	F7	Zm00001eb407890	10	9421242	9432900	Row_02	9425361	9425369	8	12	7459	11659	-	BonnMu-F7-4-F-1765	F-1765	20	Mu1	9428527	3158 bp downstream of A from ATG	exon	BonnMu0311095
Museq_F7_4	F7	Zm00001eb407890	10	9421242	9432900	Col_13	9425361	9425369	14	24	7459	11659	-	BonnMu-F7-4-F-1765	F-1765	38	other	9428527	3158 bp downstream of A from ATG	exon	BonnMu0311095
Museq_F7_4	F7	Zm00001eb407890	10	9421242	9432900	Row_16	9429026	9429034	5	11	7459	11659	-	BonnMu-F7-4-F-2094	F-2094	16	other	9428527	499 bp upstream of A from ATG	intron	BonnMu0311101
Museq_F7_4	F7	Zm00001eb407890	10	9421242	9432900	Col_06	9429026	9429034	2	4	7459	11659	-	BonnMu-F7-4-F-2094	F-2094	6	other	9428527	499 bp upstream of A from ATG	intron	BonnMu0311101
Museq_F7_4	F7	Zm00001eb407890	10	9421242	9432900	Row_13	9429752	9429760	20	27	7459	11659	-	BonnMu-F7-4-F-2032	F-2032	47	other	9428527	1225 bp upstream of A from ATG	intron	BonnMu0311110
Museq_F7_4	F7	Zm00001eb407890	10	9421242	9432900	Col_16	9429752	9429760	13	11	7459	11659	-	BonnMu-F7-4-F-2032	F-2032	24	other	9428527	1225 bp upstream of A from ATG	intron	BonnMu0311110
Museq_F7_4	F7	Zm00001eb407890	10	9421242	9432900	Row_13	9429776	9429784	10	5	7459	11659	-	BonnMu-F7-4-F-2026	F-2026	15	other	9428527	1249 bp upstream of A from ATG	intron	BonnMu0311111
Museq_F7_4	F7	Zm00001eb407890	10	9421242	9432900	Col_10	9429776	9429784	14	13	7459	11659	-	BonnMu-F7-4-F-2026	F-2026	27	other	9428527	1249 bp upstream of A from ATG	intron	BonnMu0311111
Museq_F7_4	F7	Zm00001eb407890	10	9421242	9432900	Row_07	9429913	9429921	10	8	7459	11659	-	BonnMu-F7-4-F-1879	F-1879	18	other	9428527	1386 bp upstream of A from ATG	intron	BonnMu0311113
Museq_F7_4	F7	Zm00001eb407890	10	9421242	9432900	Col_07	9429913	9429921	6	3	7459	11659	-	BonnMu-F7-4-F-1879	F-1879	9	other	9428527	1386 bp upstream of A from ATG	intron	BonnMu0311113
Museq_F7_4	F7	Zm00001eb407890	10	9421242	9432900	Row_14	9430071	9430079	13	8	7459	11659	-	BonnMu-F7-4-F-2062	F-2062	21	Mu8|MuDR	9428527	1544 bp upstream of A from ATG	intron	BonnMu0311117
Museq_F7_4	F7	Zm00001eb407890	10	9421242	9432900	Col_22	9430071	9430079	7	11	7459	11659	-	BonnMu-F7-4-F-2062	F-2062	18	other	9428527	1544 bp upstream of A from ATG	intron	BonnMu0311117
Museq_F7_4	F7	Zm00001eb407890	10	9421242	9432900	Row_10	9430119	9430127	5	10	7459	11659	-	BonnMu-F7-4-F-1957	F-1957	15	Mu8|MuDR	9428527	1592 bp upstream of A from ATG	intron	BonnMu0311118
Museq_F7_4	F7	Zm00001eb407890	10	9421242	9432900	Col_13	9430119	9430127	9	16	7459	11659	-	BonnMu-F7-4-F-1957	F-1957	25	Mu1	9428527	1592 bp upstream of A from ATG	intron	BonnMu0311118
Museq_F7_4	F7	Zm00001eb407890	10	9421242	9432900	Row_14	9430123	9430131	12	5	7459	11659	-	BonnMu-F7-4-F-2045	F-2045	17	other	9428527	1596 bp upstream of A from ATG	intron	BonnMu0311119
Museq_F7_4	F7	Zm00001eb407890	10	9421242	9432900	Col_05	9430123	9430131	12	6	7459	11659	-	BonnMu-F7-4-F-2045	F-2045	18	other	9428527	1596 bp upstream of A from ATG	intron	BonnMu0311119
Museq_F7_4	F7	Zm00001eb407890	10	9421242	9432900	Row_11	9430313	9430321	25	37	7459	11659	-	BonnMu-F7-4-F-1983	F-1983	62	other	9428527	1786 bp upstream of A from ATG	intron	BonnMu0311125
Museq_F7_4	F7	Zm00001eb407890	10	9421242	9432900	Col_15	9430313	9430321	29	36	7459	11659	-	BonnMu-F7-4-F-1983	F-1983	65	other	9428527	1786 bp upstream of A from ATG	intron	BonnMu0311125
Museq_2	B73	Zm00001eb407900	10	9589763	9594349	Row_08	9592170	9592178	5	11	387	4587	+	BonnMu-2-A-0751	A-0751	16	other	9591863	307 bp downstream of A from ATG	exon	BonnMu0251255
Museq_2	B73	Zm00001eb407900	10	9589763	9594349	Col_07	9592170	9592178	5	6	387	4587	+	BonnMu-2-A-0751	A-0751	11	other	9591863	307 bp downstream of A from ATG	exon	BonnMu0251255
Museq_2	B73	Zm00001eb407910	10	9597358	9601944	Row_08	9599765	9599773	5	7	387	4587	+	BonnMu-2-A-0751	A-0751	12	Mu1	9599458	307 bp downstream of A from ATG	exon	BonnMu0251256
Museq_2	B73	Zm00001eb407910	10	9597358	9601944	Col_07	9599765	9599773	3	4	387	4587	+	BonnMu-2-A-0751	A-0751	7	other	9599458	307 bp downstream of A from ATG	exon	BonnMu0251256
Museq_F7_4	F7	Zm00001eb407920	10	9618530	9623460	Row_03	9621248	9621256	44	38	731	4931	+	BonnMu-F7-4-F-1800	F-1800	82	other	NA	unclear CDS; e.g. non coding gene	intron	BonnMu0311127
Museq_F7_4	F7	Zm00001eb407920	10	9618530	9623460	Col_24	9621248	9621256	59	66	731	4931	+	BonnMu-F7-4-F-1800	F-1800	125	Mu1	NA	unclear CDS; e.g. non coding gene	intron	BonnMu0311127
Museq_7	B73	Zm00001eb407930	10	9738590	9745707	Row_02	9743153	9743161	13	4	2918	7118	+	BonnMu-7-C-0338	C-0338	17	other	9740855	2298 bp downstream of A from ATG	exon	BonnMu0251257
Museq_7	B73	Zm00001eb407930	10	9738590	9745707	Col_10	9743153	9743161	2	2	2918	7118	+	BonnMu-7-C-0338	C-0338	4	other	9740855	2298 bp downstream of A from ATG	exon	BonnMu0251257
Museq_DK105_EP1_1	DK105	Zm00001eb407930	10	9738590	9745707	Row_18	9741343	9741351	19	8	2918	7118	+	BonnMu-9-G-0427	G-0427	27	Mu8|MuDR	9740855	488 bp downstream of A from ATG	exon	BonnMu0311128
Museq_DK105_EP1_1	DK105	Zm00001eb407930	10	9738590	9745707	Col_19	9741343	9741351	5	3	2918	7118	+	BonnMu-9-G-0427	G-0427	8	other	9740855	488 bp downstream of A from ATG	exon	BonnMu0311128
Museq_EP1_2	EP1	Zm00001eb407930	10	9738590	9745707	Row_06	9744374	9744382	12	3	2918	7118	+	BonnMu-10-H-0256	H-0256	15	other	9740855	3519 bp downstream of A from ATG	putative close downstream enhancer	BonnMu0311130
Museq_EP1_2	EP1	Zm00001eb407930	10	9738590	9745707	Col_22	9744374	9744382	2	2	2918	7118	+	BonnMu-10-H-0256	H-0256	4	other	9740855	3519 bp downstream of A from ATG	putative close downstream enhancer	BonnMu0311130
Museq_F7_4	F7	Zm00001eb407930	10	9738590	9745707	Row_20	9744307	9744315	2	2	2918	7118	+	BonnMu-F7-4-F-2208	F-2208	4	other	9740855	3452 bp downstream of A from ATG	putative close downstream enhancer	BonnMu0311129
Museq_F7_4	F7	Zm00001eb407930	10	9738590	9745707	Col_24	9744307	9744315	5	3	2918	7118	+	BonnMu-F7-4-F-2208	F-2208	8	other	9740855	3452 bp downstream of A from ATG	putative close downstream enhancer	BonnMu0311129
Museq_5	B73	Zm00001eb407940	10	9741999	9762630	Row_10	9757943	9757951	4	2	16432	20632	+	BonnMu-5-B-0311	B-0311	6	other	9758172	221 bp upstream of A from ATG	intron	BonnMu0251258
Museq_5	B73	Zm00001eb407940	10	9741999	9762630	Col_22	9757943	9757951	4	6	16432	20632	+	BonnMu-5-B-0311	B-0311	10	other	9758172	221 bp upstream of A from ATG	intron	BonnMu0251258
Museq_5	B73	Zm00001eb407940	10	9741999	9762630	Row_02	9761113	9761121	14	14	16432	20632	+	BonnMu-5-B-0107	B-0107	28	other	9758172	2941 bp downstream of A from ATG	putative close downstream enhancer	BonnMu0311135
Museq_5	B73	Zm00001eb407940	10	9741999	9762630	Col_10	9761113	9761121	12	8	16432	20632	+	BonnMu-5-B-0107	B-0107	20	other	9758172	2941 bp downstream of A from ATG	putative close downstream enhancer	BonnMu0311135
Museq_7	B73	Zm00001eb407940	10	9741999	9762630	Row_02	9743153	9743161	13	4	16432	20632	+	BonnMu-7-C-0338	C-0338	17	other	9758172	15011 bp upstream of A from ATG	promoterProx	BonnMu0251257
Museq_7	B73	Zm00001eb407940	10	9741999	9762630	Col_10	9743153	9743161	2	2	16432	20632	+	BonnMu-7-C-0338	C-0338	4	other	9758172	15011 bp upstream of A from ATG	promoterProx	BonnMu0251257
Museq_DK105_EP1_1	EP1	Zm00001eb407940	10	9741999	9762630	Row_24	9749329	9749337	8	8	16432	20632	+	BonnMu-9-H-0097	H-0097	16	other	9758172	8835 bp upstream of A from ATG	intron	BonnMu0311131
Museq_DK105_EP1_1	EP1	Zm00001eb407940	10	9741999	9762630	Col_07	9749329	9749337	10	31	16432	20632	+	BonnMu-9-H-0097	H-0097	41	other	9758172	8835 bp upstream of A from ATG	intron	BonnMu0311131
Museq_EP1_2	EP1	Zm00001eb407940	10	9741999	9762630	Row_06	9744374	9744382	12	3	16432	20632	+	BonnMu-10-H-0256	H-0256	15	other	9758172	13790 bp upstream of A from ATG	intron	BonnMu0311130
Museq_EP1_2	EP1	Zm00001eb407940	10	9741999	9762630	Col_22	9744374	9744382	2	2	16432	20632	+	BonnMu-10-H-0256	H-0256	4	other	9758172	13790 bp upstream of A from ATG	intron	BonnMu0311130
Museq_F7_4	F7	Zm00001eb407940	10	9741999	9762630	Row_20	9744307	9744315	2	2	16432	20632	+	BonnMu-F7-4-F-2208	F-2208	4	other	9758172	13857 bp upstream of A from ATG	five_prime_utr	BonnMu0311129
Museq_F7_4	F7	Zm00001eb407940	10	9741999	9762630	Col_24	9744307	9744315	5	3	16432	20632	+	BonnMu-F7-4-F-2208	F-2208	8	other	9758172	13857 bp upstream of A from ATG	five_prime_utr	BonnMu0311129
Museq_F7_4	F7	Zm00001eb407940	10	9741999	9762630	Row_09	9758732	9758740	4	7	16432	20632	+	BonnMu-F7-4-F-1936	F-1936	11	other	9758172	560 bp downstream of A from ATG	exon	BonnMu0311132
Museq_F7_4	F7	Zm00001eb407940	10	9741999	9762630	Col_16	9758732	9758740	8	21	16432	20632	+	BonnMu-F7-4-F-1936	F-1936	29	other	9758172	560 bp downstream of A from ATG	exon	BonnMu0311132
Museq_F7_4	F7	Zm00001eb407940	10	9741999	9762630	Row_10	9758756	9758764	4	3	16432	20632	+	BonnMu-F7-4-F-1961	F-1961	7	other	9758172	584 bp downstream of A from ATG	exon	BonnMu0311133
Museq_F7_4	F7	Zm00001eb407940	10	9741999	9762630	Col_17	9758756	9758764	7	14	16432	20632	+	BonnMu-F7-4-F-1961	F-1961	21	other	9758172	584 bp downstream of A from ATG	exon	BonnMu0311133
Museq_F7_4	F7	Zm00001eb407940	10	9741999	9762630	Row_10	9759827	9759835	28	14	16432	20632	+	BonnMu-F7-4-F-1957	F-1957	42	Mu1	9758172	1655 bp downstream of A from ATG	three_prime_utr	BonnMu0311134
Museq_F7_4	F7	Zm00001eb407940	10	9741999	9762630	Col_13	9759827	9759835	10	7	16432	20632	+	BonnMu-F7-4-F-1957	F-1957	17	other	9758172	1655 bp downstream of A from ATG	three_prime_utr	BonnMu0311134
Museq_2	B73	Zm00001eb407950	10	9836574	9841402	Row_14	9838618	9838626	15	19	629	4829	+	BonnMu-2-A-0907	A-0907	34	other	9838674	48 bp upstream of A from ATG	promoterCore	BonnMu0311138
Museq_2	B73	Zm00001eb407950	10	9836574	9841402	Col_19	9838618	9838626	28	27	629	4829	+	BonnMu-2-A-0907	A-0907	55	other	9838674	48 bp upstream of A from ATG	promoterCore	BonnMu0311138
Museq_4	B73	Zm00001eb407950	10	9836574	9841402	Row_20	9838618	9838626	17	7	629	4829	+	BonnMu-4-A-1624	A-1624	24	other	9838674	48 bp upstream of A from ATG	promoterCore	BonnMu0311138
Museq_4	B73	Zm00001eb407950	10	9836574	9841402	Col_16	9838618	9838626	3	2	629	4829	+	BonnMu-4-A-1624	A-1624	5	other	9838674	48 bp upstream of A from ATG	promoterCore	BonnMu0311138
Museq_5	B73	Zm00001eb407950	10	9836574	9841402	Row_22	9838570	9838578	3	2	629	4829	+	BonnMu-5-B-0590	B-0590	5	other	9838674	96 bp upstream of A from ATG	promoterCore	BonnMu0311137
Museq_5	B73	Zm00001eb407950	10	9836574	9841402	Col_13	9838570	9838578	2	2	629	4829	+	BonnMu-5-B-0590	B-0590	4	other	9838674	96 bp upstream of A from ATG	promoterCore	BonnMu0311137
Museq_6	B73	Zm00001eb407950	10	9836574	9841402	Row_08	9839266	9839274	5	2	629	4829	+	BonnMu-6-B-0841	B-0841	7	Mu8|MuDR	9838674	592 bp downstream of A from ATG	intron	BonnMu0251263
Museq_6	B73	Zm00001eb407950	10	9836574	9841402	Col_23	9839266	9839274	13	15	629	4829	+	BonnMu-6-B-0841	B-0841	28	other	9838674	592 bp downstream of A from ATG	intron	BonnMu0251263
Museq_7	B73	Zm00001eb407950	10	9836574	9841402	Row_24	9840080	9840088	4	2	629	4829	+	BonnMu-7-D-0074	D-0074	6	other	9838674	1406 bp downstream of A from ATG	putative close downstream enhancer	BonnMu0251264
Museq_7	B73	Zm00001eb407950	10	9836574	9841402	Col_21	9840080	9840088	9	3	629	4829	+	BonnMu-7-D-0074	D-0074	12	other	9838674	1406 bp downstream of A from ATG	putative close downstream enhancer	BonnMu0251264
Museq_8	B73	Zm00001eb407950	10	9836574	9841402	Row_14	9838560	9838568	4	2	629	4829	+	BonnMu-8-D-0394	D-0394	6	Mu8|MuDR	9838674	106 bp upstream of A from ATG	promoterProx	BonnMu0311136
Museq_8	B73	Zm00001eb407950	10	9836574	9841402	Col_05	9838560	9838568	5	2	629	4829	+	BonnMu-8-D-0394	D-0394	7	Mu8|MuDR	9838674	106 bp upstream of A from ATG	promoterProx	BonnMu0311136
Museq_8	B73	Zm00001eb407950	10	9836574	9841402	Row_17	9838641	9838649	29	31	629	4829	+	BonnMu-8-D-0475	D-0475	60	other	9838674	25 bp upstream of A from ATG	promoterCore	BonnMu0311139
Museq_8	B73	Zm00001eb407950	10	9836574	9841402	Col_14	9838641	9838649	21	49	629	4829	+	BonnMu-8-D-0475	D-0475	70	Mu1	9838674	25 bp upstream of A from ATG	promoterCore	BonnMu0311139
Museq_F7_3	F7	Zm00001eb407950	10	9836574	9841402	Row_03	9839582	9839590	2	2	629	4829	+	BonnMu-F7-3-F-1205	F-1205	4	other	9838674	908 bp downstream of A from ATG	putative close downstream enhancer	BonnMu0311140
Museq_F7_3	F7	Zm00001eb407950	10	9836574	9841402	Col_05	9839582	9839590	3	2	629	4829	+	BonnMu-F7-3-F-1205	F-1205	5	other	9838674	908 bp downstream of A from ATG	putative close downstream enhancer	BonnMu0311140
Museq_F7_4	F7	Zm00001eb407950	10	9836574	9841402	Row_15	9838618	9838626	26	30	629	4829	+	BonnMu-F7-4-F-2080	F-2080	56	other	9838674	48 bp upstream of A from ATG	promoterCore	BonnMu0311138
Museq_F7_4	F7	Zm00001eb407950	10	9836574	9841402	Col_16	9838618	9838626	24	30	629	4829	+	BonnMu-F7-4-F-2080	F-2080	54	other	9838674	48 bp upstream of A from ATG	promoterCore	BonnMu0311138
Museq_F7_4	F7	Zm00001eb407950	10	9836574	9841402	Row_06	9838641	9838649	16	14	629	4829	+	BonnMu-F7-4-F-1852	F-1852	30	other	9838674	25 bp upstream of A from ATG	promoterCore	BonnMu0311139
Museq_F7_4	F7	Zm00001eb407950	10	9836574	9841402	Col_04	9838641	9838649	12	27	629	4829	+	BonnMu-F7-4-F-1852	F-1852	39	other	9838674	25 bp upstream of A from ATG	promoterCore	BonnMu0311139
Museq_2	B73	Zm00001eb407960	10	9837237	9842227	Row_14	9838618	9838626	15	19	791	4991	+	BonnMu-2-A-0907	A-0907	34	other	9839337	711 bp upstream of A from ATG	promoterProx	BonnMu0311138
Museq_2	B73	Zm00001eb407960	10	9837237	9842227	Col_19	9838618	9838626	28	27	791	4991	+	BonnMu-2-A-0907	A-0907	55	other	9839337	711 bp upstream of A from ATG	promoterProx	BonnMu0311138
Museq_4	B73	Zm00001eb407960	10	9837237	9842227	Row_20	9838618	9838626	17	7	791	4991	+	BonnMu-4-A-1624	A-1624	24	other	9839337	711 bp upstream of A from ATG	promoterProx	BonnMu0311138
Museq_4	B73	Zm00001eb407960	10	9837237	9842227	Col_16	9838618	9838626	3	2	791	4991	+	BonnMu-4-A-1624	A-1624	5	other	9839337	711 bp upstream of A from ATG	promoterProx	BonnMu0311138
Museq_5	B73	Zm00001eb407960	10	9837237	9842227	Row_22	9838570	9838578	3	2	791	4991	+	BonnMu-5-B-0590	B-0590	5	other	9839337	759 bp upstream of A from ATG	promoterProx	BonnMu0311137
Museq_5	B73	Zm00001eb407960	10	9837237	9842227	Col_13	9838570	9838578	2	2	791	4991	+	BonnMu-5-B-0590	B-0590	4	other	9839337	759 bp upstream of A from ATG	promoterProx	BonnMu0311137
Museq_5	B73	Zm00001eb407960	10	9837237	9842227	Row_09	9841718	9841726	4	10	791	4991	+	BonnMu-5-B-0278	B-0278	14	other	9839337	2381 bp downstream of A from ATG	putative close downstream enhancer	BonnMu0311141
Museq_5	B73	Zm00001eb407960	10	9837237	9842227	Col_13	9841718	9841726	4	5	791	4991	+	BonnMu-5-B-0278	B-0278	9	Mu8|MuDR	9839337	2381 bp downstream of A from ATG	putative close downstream enhancer	BonnMu0311141
Museq_6	B73	Zm00001eb407960	10	9837237	9842227	Row_08	9839266	9839274	5	2	791	4991	+	BonnMu-6-B-0841	B-0841	7	Mu8|MuDR	9839337	63 bp upstream of A from ATG	promoterCore	BonnMu0251263
Museq_6	B73	Zm00001eb407960	10	9837237	9842227	Col_23	9839266	9839274	13	15	791	4991	+	BonnMu-6-B-0841	B-0841	28	other	9839337	63 bp upstream of A from ATG	promoterCore	BonnMu0251263
Museq_7	B73	Zm00001eb407960	10	9837237	9842227	Row_24	9840080	9840088	4	2	791	4991	+	BonnMu-7-D-0074	D-0074	6	other	9839337	743 bp downstream of A from ATG	exon	BonnMu0251264
Museq_7	B73	Zm00001eb407960	10	9837237	9842227	Col_21	9840080	9840088	9	3	791	4991	+	BonnMu-7-D-0074	D-0074	12	other	9839337	743 bp downstream of A from ATG	exon	BonnMu0251264
Museq_8	B73	Zm00001eb407960	10	9837237	9842227	Row_14	9838560	9838568	4	2	791	4991	+	BonnMu-8-D-0394	D-0394	6	Mu8|MuDR	9839337	769 bp upstream of A from ATG	promoterProx	BonnMu0311136
Museq_8	B73	Zm00001eb407960	10	9837237	9842227	Col_05	9838560	9838568	5	2	791	4991	+	BonnMu-8-D-0394	D-0394	7	Mu8|MuDR	9839337	769 bp upstream of A from ATG	promoterProx	BonnMu0311136
Museq_8	B73	Zm00001eb407960	10	9837237	9842227	Row_17	9838641	9838649	29	31	791	4991	+	BonnMu-8-D-0475	D-0475	60	other	9839337	688 bp upstream of A from ATG	promoterProx	BonnMu0311139
Museq_8	B73	Zm00001eb407960	10	9837237	9842227	Col_14	9838641	9838649	21	49	791	4991	+	BonnMu-8-D-0475	D-0475	70	Mu1	9839337	688 bp upstream of A from ATG	promoterProx	BonnMu0311139
Museq_F7_3	F7	Zm00001eb407960	10	9837237	9842227	Row_03	9839582	9839590	2	2	791	4991	+	BonnMu-F7-3-F-1205	F-1205	4	other	9839337	245 bp downstream of A from ATG	exon	BonnMu0311140
Museq_F7_3	F7	Zm00001eb407960	10	9837237	9842227	Col_05	9839582	9839590	3	2	791	4991	+	BonnMu-F7-3-F-1205	F-1205	5	other	9839337	245 bp downstream of A from ATG	exon	BonnMu0311140
Museq_F7_4	F7	Zm00001eb407960	10	9837237	9842227	Row_15	9838618	9838626	26	30	791	4991	+	BonnMu-F7-4-F-2080	F-2080	56	other	9839337	711 bp upstream of A from ATG	promoterProx	BonnMu0311138
Museq_F7_4	F7	Zm00001eb407960	10	9837237	9842227	Col_16	9838618	9838626	24	30	791	4991	+	BonnMu-F7-4-F-2080	F-2080	54	other	9839337	711 bp upstream of A from ATG	promoterProx	BonnMu0311138
Museq_F7_4	F7	Zm00001eb407960	10	9837237	9842227	Row_06	9838641	9838649	16	14	791	4991	+	BonnMu-F7-4-F-1852	F-1852	30	other	9839337	688 bp upstream of A from ATG	promoterProx	BonnMu0311139
Museq_F7_4	F7	Zm00001eb407960	10	9837237	9842227	Col_04	9838641	9838649	12	27	791	4991	+	BonnMu-F7-4-F-1852	F-1852	39	other	9839337	688 bp upstream of A from ATG	promoterProx	BonnMu0311139
Museq_1	B73	Zm00001eb407970	10	9840914	9848829	Row_21	9842675	9842683	2	17	3716	7916	-	BonnMu-1-A-0485	A-0485	19	other	9846729	4046 bp downstream of A from ATG	putative close downstream enhancer	BonnMu0311142
Museq_1	B73	Zm00001eb407970	10	9840914	9848829	Col_05	9842675	9842683	5	10	3716	7916	-	BonnMu-1-A-0485	A-0485	15	other	9846729	4046 bp downstream of A from ATG	putative close downstream enhancer	BonnMu0311142
Museq_1	B73	Zm00001eb407970	10	9840914	9848829	Row_02	9843929	9843937	2	2	3716	7916	-	BonnMu-1-A-0042	A-0042	4	other	9846729	2792 bp downstream of A from ATG	exon	BonnMu0251266
Museq_1	B73	Zm00001eb407970	10	9840914	9848829	Col_18	9843929	9843937	7	8	3716	7916	-	BonnMu-1-A-0042	A-0042	15	other	9846729	2792 bp downstream of A from ATG	exon	BonnMu0251266
Museq_3	Co125	Zm00001eb407970	10	9840914	9848829	Row_03	9845410	9845418	12	2	3716	7916	-	BonnMu-3-E-0072	E-0072	14	other	9846729	1311 bp downstream of A from ATG	intron	BonnMu0251267
Museq_3	Co125	Zm00001eb407970	10	9840914	9848829	Col_24	9845410	9845418	26	11	3716	7916	-	BonnMu-3-E-0072	E-0072	37	Mu1	9846729	1311 bp downstream of A from ATG	intron	BonnMu0251267
Museq_5	B73	Zm00001eb407970	10	9840914	9848829	Row_09	9841718	9841726	4	10	3716	7916	-	BonnMu-5-B-0278	B-0278	14	other	9846729	5003 bp downstream of A from ATG	putative close downstream enhancer	BonnMu0311141
Museq_5	B73	Zm00001eb407970	10	9840914	9848829	Col_13	9841718	9841726	4	5	3716	7916	-	BonnMu-5-B-0278	B-0278	9	Mu8|MuDR	9846729	5003 bp downstream of A from ATG	putative close downstream enhancer	BonnMu0311141
Museq_8	B73	Zm00001eb407970	10	9840914	9848829	Row_14	9843241	9843249	10	8	3716	7916	-	BonnMu-8-D-0395	D-0395	18	other	9846729	3480 bp downstream of A from ATG	exon	BonnMu0311143
Museq_8	B73	Zm00001eb407970	10	9840914	9848829	Col_06	9843241	9843249	2	5	3716	7916	-	BonnMu-8-D-0395	D-0395	7	Mu8|MuDR	9846729	3480 bp downstream of A from ATG	exon	BonnMu0311143
Museq_DK105_EP1_1	EP1	Zm00001eb407970	10	9840914	9848829	Row_23	9844419	9844427	2	3	3716	7916	-	BonnMu-9-H-0077	H-0077	5	other	9846729	2302 bp downstream of A from ATG	exon	BonnMu0311144
Museq_DK105_EP1_1	EP1	Zm00001eb407970	10	9840914	9848829	Col_11	9844419	9844427	2	5	3716	7916	-	BonnMu-9-H-0077	H-0077	7	other	9846729	2302 bp downstream of A from ATG	exon	BonnMu0311144
Museq_EP1_2	EP1	Zm00001eb407970	10	9840914	9848829	Row_21	9846712	9846720	4	7	3716	7916	-	BonnMu-10-H-0605	H-0605	11	other	9846729	9 bp downstream of A from ATG	exon	BonnMu0311146
Museq_EP1_2	EP1	Zm00001eb407970	10	9840914	9848829	Col_11	9846712	9846720	5	3	3716	7916	-	BonnMu-10-H-0605	H-0605	8	other	9846729	9 bp downstream of A from ATG	exon	BonnMu0311146
Museq_F7_3	F7	Zm00001eb407970	10	9840914	9848829	Row_13	9846605	9846613	2	2	3716	7916	-	BonnMu-F7-3-F-1452	F-1452	4	other	9846729	116 bp downstream of A from ATG	exon	BonnMu0311145
Museq_F7_3	F7	Zm00001eb407970	10	9840914	9848829	Col_12	9846605	9846613	2	6	3716	7916	-	BonnMu-F7-3-F-1452	F-1452	8	other	9846729	116 bp downstream of A from ATG	exon	BonnMu0311145
Museq_1	B73	Zm00001eb407990	10	9988175	9997177	Row_19	9995031	9995039	8	7	4803	9003	-	BonnMu-1-A-0437	A-0437	15	Mu8|MuDR	9994848	183 bp upstream of A from ATG	five_prime_utr	BonnMu0251269
Museq_1	B73	Zm00001eb407990	10	9988175	9997177	Col_05	9995031	9995039	2	2	4803	9003	-	BonnMu-1-A-0437	A-0437	4	other	9994848	183 bp upstream of A from ATG	five_prime_utr	BonnMu0251269
Museq_1	B73	Zm00001eb407990	10	9988175	9997177	Row_05	9997108	9997116	14	12	4803	9003	-	BonnMu-1-A-0109	A-0109	26	other	9994848	2260 bp upstream of A from ATG	promoterProx	BonnMu0251296
Museq_1	B73	Zm00001eb407990	10	9988175	9997177	Col_13	9997108	9997116	14	3	4803	9003	-	BonnMu-1-A-0109	A-0109	17	other	9994848	2260 bp upstream of A from ATG	promoterProx	BonnMu0251296
Museq_2	B73	Zm00001eb407990	10	9988175	9997177	Row_03	9993928	9993936	5	6	4803	9003	-	BonnMu-2-A-0646	A-0646	11	other	9994848	912 bp downstream of A from ATG	intron	BonnMu0251271
Museq_2	B73	Zm00001eb407990	10	9988175	9997177	Col_22	9993928	9993936	2	8	4803	9003	-	BonnMu-2-A-0646	A-0646	10	other	9994848	912 bp downstream of A from ATG	intron	BonnMu0251271
Museq_2	B73	Zm00001eb407990	10	9988175	9997177	Row_22	9994348	9994356	9	10	4803	9003	-	BonnMu-2-A-1102	A-1102	19	other	9994848	492 bp downstream of A from ATG	exon	BonnMu0251275
Museq_2	B73	Zm00001eb407990	10	9988175	9997177	Col_22	9994348	9994356	10	9	4803	9003	-	BonnMu-2-A-1102	A-1102	19	Mu1	9994848	492 bp downstream of A from ATG	exon	BonnMu0251275
Museq_2	B73	Zm00001eb407990	10	9988175	9997177	Row_07	9994942	9994950	2	2	4803	9003	-	BonnMu-2-A-0728	A-0728	4	other	9994848	94 bp upstream of A from ATG	five_prime_utr	BonnMu0251272
Museq_2	B73	Zm00001eb407990	10	9988175	9997177	Col_08	9994942	9994950	2	2	4803	9003	-	BonnMu-2-A-0728	A-0728	4	Mu1	9994848	94 bp upstream of A from ATG	five_prime_utr	BonnMu0251272
Museq_2	B73	Zm00001eb407990	10	9988175	9997177	Row_03	9994952	9994960	14	10	4803	9003	-	BonnMu-2-A-0641	A-0641	24	other	9994848	104 bp upstream of A from ATG	five_prime_utr	BonnMu0251270
Museq_2	B73	Zm00001eb407990	10	9988175	9997177	Col_17	9994952	9994960	11	5	4803	9003	-	BonnMu-2-A-0641	A-0641	16	other	9994848	104 bp upstream of A from ATG	five_prime_utr	BonnMu0251270
Museq_2	B73	Zm00001eb407990	10	9988175	9997177	Row_21	9994968	9994976	3	2	4803	9003	-	BonnMu-2-A-1070	A-1070	5	other	9994848	120 bp upstream of A from ATG	five_prime_utr	BonnMu0251273
Museq_2	B73	Zm00001eb407990	10	9988175	9997177	Col_14	9994968	9994976	7	4	4803	9003	-	BonnMu-2-A-1070	A-1070	11	other	9994848	120 bp upstream of A from ATG	five_prime_utr	BonnMu0251273
Museq_2	B73	Zm00001eb407990	10	9988175	9997177	Row_22	9995058	9995066	11	3	4803	9003	-	BonnMu-2-A-1090	A-1090	14	Mu1	9994848	210 bp upstream of A from ATG	five_prime_utr	BonnMu0251274
Museq_2	B73	Zm00001eb407990	10	9988175	9997177	Col_10	9995058	9995066	2	7	4803	9003	-	BonnMu-2-A-1090	A-1090	9	other	9994848	210 bp upstream of A from ATG	five_prime_utr	BonnMu0251274
Museq_2	B73	Zm00001eb407990	10	9988175	9997177	Row_10	9996273	9996281	2	5	4803	9003	-	BonnMu-2-A-0805	A-0805	7	Mu1	9994848	1425 bp upstream of A from ATG	promoterProx	BonnMu0251299
Museq_2	B73	Zm00001eb407990	10	9988175	9997177	Col_13	9996273	9996281	10	3	4803	9003	-	BonnMu-2-A-0805	A-0805	13	Mu1	9994848	1425 bp upstream of A from ATG	promoterProx	BonnMu0251299
Museq_2	B73	Zm00001eb407990	10	9988175	9997177	Row_07	9997112	9997120	16	6	4803	9003	-	BonnMu-2-A-0739	A-0739	22	Mu8|MuDR	9994848	2264 bp upstream of A from ATG	promoterProx	BonnMu0251298
Museq_2	B73	Zm00001eb407990	10	9988175	9997177	Col_19	9997112	9997120	7	6	4803	9003	-	BonnMu-2-A-0739	A-0739	13	Mu1	9994848	2264 bp upstream of A from ATG	promoterProx	BonnMu0251298
Museq_3	Co125	Zm00001eb407990	10	9988175	9997177	Row_20	9994914	9994922	30	11	4803	9003	-	BonnMu-3-E-0468	E-0468	41	Mu1	9994848	66 bp upstream of A from ATG	five_prime_utr	BonnMu0251277
Museq_3	Co125	Zm00001eb407990	10	9988175	9997177	Col_12	9994914	9994922	4	2	4803	9003	-	BonnMu-3-E-0468	E-0468	6	other	9994848	66 bp upstream of A from ATG	five_prime_utr	BonnMu0251277
Museq_3	Co125	Zm00001eb407990	10	9988175	9997177	Row_13	9994964	9994972	55	52	4803	9003	-	BonnMu-3-E-0309	E-0309	107	other	9994848	116 bp upstream of A from ATG	five_prime_utr	BonnMu0251276
Museq_3	Co125	Zm00001eb407990	10	9988175	9997177	Col_21	9994964	9994972	53	39	4803	9003	-	BonnMu-3-E-0309	E-0309	92	other	9994848	116 bp upstream of A from ATG	five_prime_utr	BonnMu0251276
Museq_4	B73	Zm00001eb407990	10	9988175	9997177	Row_24	9994914	9994922	9	2	4803	9003	-	BonnMu-4-B-0069	B-0069	11	other	9994848	66 bp upstream of A from ATG	five_prime_utr	BonnMu0251277
Museq_4	B73	Zm00001eb407990	10	9988175	9997177	Col_20	9994914	9994922	9	5	4803	9003	-	BonnMu-4-B-0069	B-0069	14	other	9994848	66 bp upstream of A from ATG	five_prime_utr	BonnMu0251277
Museq_4	B73	Zm00001eb407990	10	9988175	9997177	Row_05	9995027	9995035	19	13	4803	9003	-	BonnMu-4-A-1268	A-1268	32	other	9994848	179 bp upstream of A from ATG	five_prime_utr	BonnMu0251278
Museq_4	B73	Zm00001eb407990	10	9988175	9997177	Col_20	9995027	9995035	8	6	4803	9003	-	BonnMu-4-A-1268	A-1268	14	Mu1	9994848	179 bp upstream of A from ATG	five_prime_utr	BonnMu0251278
Museq_4	B73	Zm00001eb407990	10	9988175	9997177	Row_21	9995031	9995039	3	4	4803	9003	-	BonnMu-4-A-1643	A-1643	7	other	9994848	183 bp upstream of A from ATG	five_prime_utr	BonnMu0251269
Museq_4	B73	Zm00001eb407990	10	9988175	9997177	Col_11	9995031	9995039	2	2	4803	9003	-	BonnMu-4-A-1643	A-1643	4	other	9994848	183 bp upstream of A from ATG	five_prime_utr	BonnMu0251269
Museq_5	B73	Zm00001eb407990	10	9988175	9997177	Row_18	9994928	9994936	13	5	4803	9003	-	BonnMu-5-B-0488	B-0488	18	Mu8|MuDR	9994848	80 bp upstream of A from ATG	five_prime_utr	BonnMu0251279
Museq_5	B73	Zm00001eb407990	10	9988175	9997177	Col_07	9994928	9994936	7	5	4803	9003	-	BonnMu-5-B-0488	B-0488	12	Mu1	9994848	80 bp upstream of A from ATG	five_prime_utr	BonnMu0251279
Museq_5	B73	Zm00001eb407990	10	9988175	9997177	Row_24	9994944	9994952	12	3	4803	9003	-	BonnMu-5-B-0635	B-0635	15	other	9994848	96 bp upstream of A from ATG	five_prime_utr	BonnMu0251280
Museq_5	B73	Zm00001eb407990	10	9988175	9997177	Col_10	9994944	9994952	14	10	4803	9003	-	BonnMu-5-B-0635	B-0635	24	Mu8|MuDR	9994848	96 bp upstream of A from ATG	five_prime_utr	BonnMu0251280
Museq_6	B73	Zm00001eb407990	10	9988175	9997177	Row_10	9994914	9994922	3	3	4803	9003	-	BonnMu-6-B-0890	B-0890	6	Mu8|MuDR	9994848	66 bp upstream of A from ATG	five_prime_utr	BonnMu0251277
Museq_6	B73	Zm00001eb407990	10	9988175	9997177	Col_24	9994914	9994922	3	2	4803	9003	-	BonnMu-6-B-0890	B-0890	5	Mu8|MuDR	9994848	66 bp upstream of A from ATG	five_prime_utr	BonnMu0251277
Museq_6	B73	Zm00001eb407990	10	9988175	9997177	Row_21	9994924	9994932	5	4	4803	9003	-	BonnMu-6-C-0218	C-0218	9	Mu1	9994848	76 bp upstream of A from ATG	five_prime_utr	BonnMu0251282
Museq_6	B73	Zm00001eb407990	10	9988175	9997177	Col_10	9994924	9994932	6	9	4803	9003	-	BonnMu-6-C-0218	C-0218	15	Mu1	9994848	76 bp upstream of A from ATG	five_prime_utr	BonnMu0251282
Museq_6	B73	Zm00001eb407990	10	9988175	9997177	Row_20	9995026	9995034	19	6	4803	9003	-	BonnMu-6-C-0185	C-0185	25	Mu8|MuDR	9994848	178 bp upstream of A from ATG	five_prime_utr	BonnMu0251281
Museq_6	B73	Zm00001eb407990	10	9988175	9997177	Col_01	9995026	9995034	7	2	4803	9003	-	BonnMu-6-C-0185	C-0185	9	other	9994848	178 bp upstream of A from ATG	five_prime_utr	BonnMu0251281
Museq_7	B73	Zm00001eb407990	10	9988175	9997177	Row_13	9994968	9994976	7	6	4803	9003	-	BonnMu-7-C-0595	C-0595	13	other	9994848	120 bp upstream of A from ATG	five_prime_utr	BonnMu0251273
Museq_7	B73	Zm00001eb407990	10	9988175	9997177	Col_03	9994968	9994976	9	11	4803	9003	-	BonnMu-7-C-0595	C-0595	20	Mu8|MuDR	9994848	120 bp upstream of A from ATG	five_prime_utr	BonnMu0251273
Museq_7	B73	Zm00001eb407990	10	9988175	9997177	Row_03	9996536	9996544	4	7	4803	9003	-	BonnMu-7-C-0368	C-0368	11	other	9994848	1688 bp upstream of A from ATG	promoterProx	BonnMu0251308
Museq_7	B73	Zm00001eb407990	10	9988175	9997177	Col_16	9996536	9996544	12	4	4803	9003	-	BonnMu-7-C-0368	C-0368	16	other	9994848	1688 bp upstream of A from ATG	promoterProx	BonnMu0251308
Museq_8	B73	Zm00001eb407990	10	9988175	9997177	Row_02	9994968	9994976	16	14	4803	9003	-	BonnMu-8-D-0113	D-0113	30	other	9994848	120 bp upstream of A from ATG	five_prime_utr	BonnMu0251273
Museq_8	B73	Zm00001eb407990	10	9988175	9997177	Col_12	9994968	9994976	2	2	4803	9003	-	BonnMu-8-D-0113	D-0113	4	other	9994848	120 bp upstream of A from ATG	five_prime_utr	BonnMu0251273
Museq_8	B73	Zm00001eb407990	10	9988175	9997177	Row_19	9995020	9995028	21	2	4803	9003	-	BonnMu-8-D-0518	D-0518	23	Mu1	9994848	172 bp upstream of A from ATG	five_prime_utr	BonnMu0311163
Museq_8	B73	Zm00001eb407990	10	9988175	9997177	Col_09	9995020	9995028	19	5	4803	9003	-	BonnMu-8-D-0518	D-0518	24	other	9994848	172 bp upstream of A from ATG	five_prime_utr	BonnMu0311163
Museq_8	B73	Zm00001eb407990	10	9988175	9997177	Row_16	9996362	9996370	6	7	4803	9003	-	BonnMu-8-D-0447	D-0447	13	other	9994848	1514 bp upstream of A from ATG	promoterProx	BonnMu0311167
Museq_8	B73	Zm00001eb407990	10	9988175	9997177	Col_10	9996362	9996370	4	5	4803	9003	-	BonnMu-8-D-0447	D-0447	9	other	9994848	1514 bp upstream of A from ATG	promoterProx	BonnMu0311167
Museq_DK105_EP1_1	DK105	Zm00001eb407990	10	9988175	9997177	Row_01	9996889	9996897	9	7	4803	9003	-	BonnMu-9-G-0014	G-0014	16	other	9994848	2041 bp upstream of A from ATG	promoterProx	BonnMu0311169
Museq_DK105_EP1_1	DK105	Zm00001eb407990	10	9988175	9997177	Col_14	9996889	9996897	17	16	4803	9003	-	BonnMu-9-G-0014	G-0014	33	Mu8|MuDR	9994848	2041 bp upstream of A from ATG	promoterProx	BonnMu0311169
Museq_EP1_2	EP1	Zm00001eb407990	10	9988175	9997177	Row_09	9994898	9994906	5	24	4803	9003	-	BonnMu-10-H-0326	H-0326	29	Mu8|MuDR	9994848	50 bp upstream of A from ATG	five_prime_utr	BonnMu0311152
Museq_EP1_2	EP1	Zm00001eb407990	10	9988175	9997177	Col_20	9994898	9994906	4	5	4803	9003	-	BonnMu-10-H-0326	H-0326	9	other	9994848	50 bp upstream of A from ATG	five_prime_utr	BonnMu0311152
Museq_EP1_2	EP1	Zm00001eb407990	10	9988175	9997177	Row_09	9994923	9994931	3	2	4803	9003	-	BonnMu-10-H-0312	H-0312	5	other	9994848	75 bp upstream of A from ATG	five_prime_utr	BonnMu0311153
Museq_EP1_2	EP1	Zm00001eb407990	10	9988175	9997177	Col_06	9994923	9994931	2	2	4803	9003	-	BonnMu-10-H-0312	H-0312	4	other	9994848	75 bp upstream of A from ATG	five_prime_utr	BonnMu0311153
Museq_EP1_2	EP1	Zm00001eb407990	10	9988175	9997177	Row_09	9994941	9994949	4	6	4803	9003	-	BonnMu-10-H-0326	H-0326	10	other	9994848	93 bp upstream of A from ATG	five_prime_utr	BonnMu0311154
Museq_EP1_2	EP1	Zm00001eb407990	10	9988175	9997177	Col_20	9994941	9994949	2	3	4803	9003	-	BonnMu-10-H-0326	H-0326	5	other	9994848	93 bp upstream of A from ATG	five_prime_utr	BonnMu0311154
Museq_EP1_2	EP1	Zm00001eb407990	10	9988175	9997177	Row_09	9994944	9994952	2	2	4803	9003	-	BonnMu-10-H-0321	H-0321	4	other	9994848	96 bp upstream of A from ATG	five_prime_utr	BonnMu0251280
Museq_EP1_2	EP1	Zm00001eb407990	10	9988175	9997177	Col_15	9994944	9994952	5	3	4803	9003	-	BonnMu-10-H-0321	H-0321	8	Mu8|MuDR	9994848	96 bp upstream of A from ATG	five_prime_utr	BonnMu0251280
Museq_EP1_2	EP1	Zm00001eb407990	10	9988175	9997177	Row_09	9994946	9994954	4	3	4803	9003	-	BonnMu-10-H-0312	H-0312	7	other	9994848	98 bp upstream of A from ATG	five_prime_utr	BonnMu0311155
Museq_EP1_2	EP1	Zm00001eb407990	10	9988175	9997177	Col_06	9994946	9994954	2	3	4803	9003	-	BonnMu-10-H-0312	H-0312	5	other	9994848	98 bp upstream of A from ATG	five_prime_utr	BonnMu0311155
Museq_EP1_2	EP1	Zm00001eb407990	10	9988175	9997177	Row_09	9994948	9994956	6	3	4803	9003	-	BonnMu-10-H-0318	H-0318	9	other	9994848	100 bp upstream of A from ATG	five_prime_utr	BonnMu0311157
Museq_EP1_2	EP1	Zm00001eb407990	10	9988175	9997177	Col_12	9994948	9994956	3	2	4803	9003	-	BonnMu-10-H-0318	H-0318	5	other	9994848	100 bp upstream of A from ATG	five_prime_utr	BonnMu0311157
Museq_EP1_2	EP1	Zm00001eb407990	10	9988175	9997177	Row_09	9994988	9994996	2	7	4803	9003	-	BonnMu-10-H-0308	H-0308	9	other	9994848	140 bp upstream of A from ATG	five_prime_utr	BonnMu0311160
Museq_EP1_2	EP1	Zm00001eb407990	10	9988175	9997177	Col_02	9994988	9994996	2	3	4803	9003	-	BonnMu-10-H-0308	H-0308	5	other	9994848	140 bp upstream of A from ATG	five_prime_utr	BonnMu0311160
Museq_EP1_2	EP1	Zm00001eb407990	10	9988175	9997177	Row_18	9995014	9995022	261	6	4803	9003	-	BonnMu-10-H-0533	H-0533	267	Mu1	9994848	166 bp upstream of A from ATG	five_prime_utr	BonnMu0311162
Museq_EP1_2	EP1	Zm00001eb407990	10	9988175	9997177	Col_11	9995014	9995022	5	2	4803	9003	-	BonnMu-10-H-0533	H-0533	7	other	9994848	166 bp upstream of A from ATG	five_prime_utr	BonnMu0311162
Museq_EP1_2	EP1	Zm00001eb407990	10	9988175	9997177	Row_08	9995027	9995035	50	6	4803	9003	-	BonnMu-10-H-0283	H-0283	56	Mu8|MuDR	9994848	179 bp upstream of A from ATG	five_prime_utr	BonnMu0251278
Museq_EP1_2	EP1	Zm00001eb407990	10	9988175	9997177	Col_01	9995027	9995035	5	5	4803	9003	-	BonnMu-10-H-0283	H-0283	10	other	9994848	179 bp upstream of A from ATG	five_prime_utr	BonnMu0251278
Museq_F7_1	F7	Zm00001eb407990	10	9988175	9997177	Row_02	9994060	9994068	27	22	4803	9003	-	BonnMu-F7-1-F-0039	F-0039	49	other	9994848	780 bp downstream of A from ATG	intron	BonnMu0311147
Museq_F7_1	F7	Zm00001eb407990	10	9988175	9997177	Col_15	9994060	9994068	27	34	4803	9003	-	BonnMu-F7-1-F-0039	F-0039	61	Mu1	9994848	780 bp downstream of A from ATG	intron	BonnMu0311147
Museq_F7_1	F7	Zm00001eb407990	10	9988175	9997177	Row_12	9994946	9994954	3	2	4803	9003	-	BonnMu-F7-1-F-0277	F-0277	5	Mu8|MuDR	9994848	98 bp upstream of A from ATG	five_prime_utr	BonnMu0311155
Museq_F7_1	F7	Zm00001eb407990	10	9988175	9997177	Col_13	9994946	9994954	4	4	4803	9003	-	BonnMu-F7-1-F-0277	F-0277	8	other	9994848	98 bp upstream of A from ATG	five_prime_utr	BonnMu0311155
Museq_F7_1	F7	Zm00001eb407990	10	9988175	9997177	Row_02	9994948	9994956	5	2	4803	9003	-	BonnMu-F7-1-F-0047	F-0047	7	other	9994848	100 bp upstream of A from ATG	five_prime_utr	BonnMu0311157
Museq_F7_1	F7	Zm00001eb407990	10	9988175	9997177	Col_23	9994948	9994956	5	2	4803	9003	-	BonnMu-F7-1-F-0047	F-0047	7	other	9994848	100 bp upstream of A from ATG	five_prime_utr	BonnMu0311157
Museq_F7_1	F7	Zm00001eb407990	10	9988175	9997177	Row_04	9995028	9995036	9	14	4803	9003	-	BonnMu-F7-1-F-0091	F-0091	23	other	9994848	180 bp upstream of A from ATG	five_prime_utr	BonnMu0311164
Museq_F7_1	F7	Zm00001eb407990	10	9988175	9997177	Col_19	9995028	9995036	6	8	4803	9003	-	BonnMu-F7-1-F-0091	F-0091	14	Mu8|MuDR	9994848	180 bp upstream of A from ATG	five_prime_utr	BonnMu0311164
Museq_F7_2	F7	Zm00001eb407990	10	9988175	9997177	Row_17	9994241	9994249	43	44	4803	9003	-	BonnMu-F7-2-F-0969	F-0969	87	Mu1	9994848	599 bp downstream of A from ATG	intron	BonnMu0311148
Museq_F7_2	F7	Zm00001eb407990	10	9988175	9997177	Col_09	9994241	9994249	24	19	4803	9003	-	BonnMu-F7-2-F-0969	F-0969	43	Mu1	9994848	599 bp downstream of A from ATG	intron	BonnMu0311148
Museq_F7_2	F7	Zm00001eb407990	10	9988175	9997177	Row_04	9994284	9994292	3	11	4803	9003	-	BonnMu-F7-2-F-0669	F-0669	14	other	9994848	556 bp downstream of A from ATG	exon	BonnMu0311149
Museq_F7_2	F7	Zm00001eb407990	10	9988175	9997177	Col_21	9994284	9994292	5	3	4803	9003	-	BonnMu-F7-2-F-0669	F-0669	8	Mu8|MuDR	9994848	556 bp downstream of A from ATG	exon	BonnMu0311149
Museq_F7_2	F7	Zm00001eb407990	10	9988175	9997177	Row_19	9994458	9994466	3	2	4803	9003	-	BonnMu-F7-2-F-1028	F-1028	5	Mu8|MuDR	9994848	382 bp downstream of A from ATG	exon	BonnMu0311151
Museq_F7_2	F7	Zm00001eb407990	10	9988175	9997177	Col_20	9994458	9994466	6	4	4803	9003	-	BonnMu-F7-2-F-1028	F-1028	10	other	9994848	382 bp downstream of A from ATG	exon	BonnMu0311151
Museq_F7_2	F7	Zm00001eb407990	10	9988175	9997177	Row_09	9994898	9994906	2	2	4803	9003	-	BonnMu-F7-2-F-0786	F-0786	4	other	9994848	50 bp upstream of A from ATG	five_prime_utr	BonnMu0311152
Museq_F7_2	F7	Zm00001eb407990	10	9988175	9997177	Col_18	9994898	9994906	3	2	4803	9003	-	BonnMu-F7-2-F-0786	F-0786	5	other	9994848	50 bp upstream of A from ATG	five_prime_utr	BonnMu0311152
Museq_F7_3	F7	Zm00001eb407990	10	9988175	9997177	Row_22	9994942	9994950	5	8	4803	9003	-	BonnMu-F7-3-F-1666	F-1666	13	other	9994848	94 bp upstream of A from ATG	five_prime_utr	BonnMu0251272
Museq_F7_3	F7	Zm00001eb407990	10	9988175	9997177	Col_10	9994942	9994950	4	4	4803	9003	-	BonnMu-F7-3-F-1666	F-1666	8	other	9994848	94 bp upstream of A from ATG	five_prime_utr	BonnMu0251272
Museq_F7_3	F7	Zm00001eb407990	10	9988175	9997177	Row_08	9994947	9994955	7	3	4803	9003	-	BonnMu-F7-3-F-1338	F-1338	10	other	9994848	99 bp upstream of A from ATG	five_prime_utr	BonnMu0311156
Museq_F7_3	F7	Zm00001eb407990	10	9988175	9997177	Col_18	9994947	9994955	11	4	4803	9003	-	BonnMu-F7-3-F-1338	F-1338	15	other	9994848	99 bp upstream of A from ATG	five_prime_utr	BonnMu0311156
Museq_F7_3	F7	Zm00001eb407990	10	9988175	9997177	Row_08	9994968	9994976	6	4	4803	9003	-	BonnMu-F7-3-F-1341	F-1341	10	other	9994848	120 bp upstream of A from ATG	five_prime_utr	BonnMu0251273
Museq_F7_3	F7	Zm00001eb407990	10	9988175	9997177	Col_21	9994968	9994976	2	6	4803	9003	-	BonnMu-F7-3-F-1341	F-1341	8	other	9994848	120 bp upstream of A from ATG	five_prime_utr	BonnMu0251273
Museq_F7_4	F7	Zm00001eb407990	10	9988175	9997177	Row_02	9994368	9994376	4	9	4803	9003	-	BonnMu-F7-4-F-1773	F-1773	13	other	9994848	472 bp downstream of A from ATG	exon	BonnMu0311150
Museq_F7_4	F7	Zm00001eb407990	10	9988175	9997177	Col_21	9994368	9994376	6	4	4803	9003	-	BonnMu-F7-4-F-1773	F-1773	10	other	9994848	472 bp downstream of A from ATG	exon	BonnMu0311150
Museq_F7_4	F7	Zm00001eb407990	10	9988175	9997177	Row_13	9994924	9994932	11	8	4803	9003	-	BonnMu-F7-4-F-2040	F-2040	19	Mu1	9994848	76 bp upstream of A from ATG	five_prime_utr	BonnMu0251282
Museq_F7_4	F7	Zm00001eb407990	10	9988175	9997177	Col_24	9994924	9994932	10	18	4803	9003	-	BonnMu-F7-4-F-2040	F-2040	28	other	9994848	76 bp upstream of A from ATG	five_prime_utr	BonnMu0251282
Museq_F7_4	F7	Zm00001eb407990	10	9988175	9997177	Row_07	9994947	9994955	43	36	4803	9003	-	BonnMu-F7-4-F-1876	F-1876	79	Mu1	9994848	99 bp upstream of A from ATG	five_prime_utr	BonnMu0311156
Museq_F7_4	F7	Zm00001eb407990	10	9988175	9997177	Col_04	9994947	9994955	40	55	4803	9003	-	BonnMu-F7-4-F-1876	F-1876	95	other	9994848	99 bp upstream of A from ATG	five_prime_utr	BonnMu0311156
Museq_F7_4	F7	Zm00001eb407990	10	9988175	9997177	Row_03	9994966	9994974	2	4	4803	9003	-	BonnMu-F7-4-F-1777	F-1777	6	other	9994848	118 bp upstream of A from ATG	five_prime_utr	BonnMu0311158
Museq_F7_4	F7	Zm00001eb407990	10	9988175	9997177	Col_01	9994966	9994974	2	2	4803	9003	-	BonnMu-F7-4-F-1777	F-1777	4	other	9994848	118 bp upstream of A from ATG	five_prime_utr	BonnMu0311158
Museq_F7_4	F7	Zm00001eb407990	10	9988175	9997177	Row_11	9994978	9994986	7	11	4803	9003	-	BonnMu-F7-4-F-1986	F-1986	18	Mu8|MuDR	9994848	130 bp upstream of A from ATG	five_prime_utr	BonnMu0311159
Museq_F7_4	F7	Zm00001eb407990	10	9988175	9997177	Col_18	9994978	9994986	9	8	4803	9003	-	BonnMu-F7-4-F-1986	F-1986	17	other	9994848	130 bp upstream of A from ATG	five_prime_utr	BonnMu0311159
Museq_F7_4	F7	Zm00001eb407990	10	9988175	9997177	Row_19	9995005	9995013	10	9	4803	9003	-	BonnMu-F7-4-F-2179	F-2179	19	Mu8|MuDR	9994848	157 bp upstream of A from ATG	five_prime_utr	BonnMu0311161
Museq_F7_4	F7	Zm00001eb407990	10	9988175	9997177	Col_19	9995005	9995013	23	20	4803	9003	-	BonnMu-F7-4-F-2179	F-2179	43	Mu1	9994848	157 bp upstream of A from ATG	five_prime_utr	BonnMu0311161
Museq_F7_4	F7	Zm00001eb407990	10	9988175	9997177	Row_08	9996329	9996337	6	8	4803	9003	-	BonnMu-F7-4-F-1916	F-1916	14	other	9994848	1481 bp upstream of A from ATG	promoterProx	BonnMu0311165
Museq_F7_4	F7	Zm00001eb407990	10	9988175	9997177	Col_20	9996329	9996337	5	7	4803	9003	-	BonnMu-F7-4-F-1916	F-1916	12	other	9994848	1481 bp upstream of A from ATG	promoterProx	BonnMu0311165
Museq_F7_4	F7	Zm00001eb407990	10	9988175	9997177	Row_05	9996361	9996369	3	8	4803	9003	-	BonnMu-F7-4-F-1840	F-1840	11	other	9994848	1513 bp upstream of A from ATG	promoterProx	BonnMu0311166
Museq_F7_4	F7	Zm00001eb407990	10	9988175	9997177	Col_16	9996361	9996369	4	7	4803	9003	-	BonnMu-F7-4-F-1840	F-1840	11	Mu8|MuDR	9994848	1513 bp upstream of A from ATG	promoterProx	BonnMu0311166
Museq_F7_4	F7	Zm00001eb407990	10	9988175	9997177	Row_16	9996481	9996489	7	6	4803	9003	-	BonnMu-F7-4-F-2111	F-2111	13	other	9994848	1633 bp upstream of A from ATG	promoterProx	BonnMu0311168
Museq_F7_4	F7	Zm00001eb407990	10	9988175	9997177	Col_23	9996481	9996489	12	16	4803	9003	-	BonnMu-F7-4-F-2111	F-2111	28	other	9994848	1633 bp upstream of A from ATG	promoterProx	BonnMu0311168
Museq_F7_4	F7	Zm00001eb407990	10	9988175	9997177	Row_10	9997108	9997116	10	18	4803	9003	-	BonnMu-F7-4-F-1951	F-1951	28	other	9994848	2260 bp upstream of A from ATG	promoterProx	BonnMu0251296
Museq_F7_4	F7	Zm00001eb407990	10	9988175	9997177	Col_07	9997108	9997116	24	15	4803	9003	-	BonnMu-F7-4-F-1951	F-1951	39	Mu1	9994848	2260 bp upstream of A from ATG	promoterProx	BonnMu0251296
Museq_1	B73	Zm00001eb408000	10	9993838	10000737	Row_19	9995031	9995039	8	7	2700	6900	-	BonnMu-1-A-0437	A-0437	15	Mu8|MuDR	9997750	2711 bp downstream of A from ATG	putative close downstream enhancer	BonnMu0251269
Museq_1	B73	Zm00001eb408000	10	9993838	10000737	Col_05	9995031	9995039	2	2	2700	6900	-	BonnMu-1-A-0437	A-0437	4	other	9997750	2711 bp downstream of A from ATG	putative close downstream enhancer	BonnMu0251269
Museq_1	B73	Zm00001eb408000	10	9993838	10000737	Row_05	9997108	9997116	14	12	2700	6900	-	BonnMu-1-A-0109	A-0109	26	other	9997750	634 bp downstream of A from ATG	exon	BonnMu0251296
Museq_1	B73	Zm00001eb408000	10	9993838	10000737	Col_13	9997108	9997116	14	3	2700	6900	-	BonnMu-1-A-0109	A-0109	17	other	9997750	634 bp downstream of A from ATG	exon	BonnMu0251296
Museq_2	B73	Zm00001eb408000	10	9993838	10000737	Row_03	9993928	9993936	5	6	2700	6900	-	BonnMu-2-A-0646	A-0646	11	other	9997750	3814 bp downstream of A from ATG	putative close downstream enhancer	BonnMu0251271
Museq_2	B73	Zm00001eb408000	10	9993838	10000737	Col_22	9993928	9993936	2	8	2700	6900	-	BonnMu-2-A-0646	A-0646	10	other	9997750	3814 bp downstream of A from ATG	putative close downstream enhancer	BonnMu0251271
Museq_2	B73	Zm00001eb408000	10	9993838	10000737	Row_22	9994348	9994356	9	10	2700	6900	-	BonnMu-2-A-1102	A-1102	19	other	9997750	3394 bp downstream of A from ATG	putative close downstream enhancer	BonnMu0251275
Museq_2	B73	Zm00001eb408000	10	9993838	10000737	Col_22	9994348	9994356	10	9	2700	6900	-	BonnMu-2-A-1102	A-1102	19	Mu1	9997750	3394 bp downstream of A from ATG	putative close downstream enhancer	BonnMu0251275
Museq_2	B73	Zm00001eb408000	10	9993838	10000737	Row_07	9994942	9994950	2	2	2700	6900	-	BonnMu-2-A-0728	A-0728	4	other	9997750	2800 bp downstream of A from ATG	putative close downstream enhancer	BonnMu0251272
Museq_2	B73	Zm00001eb408000	10	9993838	10000737	Col_08	9994942	9994950	2	2	2700	6900	-	BonnMu-2-A-0728	A-0728	4	Mu1	9997750	2800 bp downstream of A from ATG	putative close downstream enhancer	BonnMu0251272
Museq_2	B73	Zm00001eb408000	10	9993838	10000737	Row_03	9994952	9994960	14	10	2700	6900	-	BonnMu-2-A-0641	A-0641	24	other	9997750	2790 bp downstream of A from ATG	putative close downstream enhancer	BonnMu0251270
Museq_2	B73	Zm00001eb408000	10	9993838	10000737	Col_17	9994952	9994960	11	5	2700	6900	-	BonnMu-2-A-0641	A-0641	16	other	9997750	2790 bp downstream of A from ATG	putative close downstream enhancer	BonnMu0251270
Museq_2	B73	Zm00001eb408000	10	9993838	10000737	Row_21	9994968	9994976	3	2	2700	6900	-	BonnMu-2-A-1070	A-1070	5	other	9997750	2774 bp downstream of A from ATG	putative close downstream enhancer	BonnMu0251273
Museq_2	B73	Zm00001eb408000	10	9993838	10000737	Col_14	9994968	9994976	7	4	2700	6900	-	BonnMu-2-A-1070	A-1070	11	other	9997750	2774 bp downstream of A from ATG	putative close downstream enhancer	BonnMu0251273
Museq_2	B73	Zm00001eb408000	10	9993838	10000737	Row_22	9995058	9995066	11	3	2700	6900	-	BonnMu-2-A-1090	A-1090	14	Mu1	9997750	2684 bp downstream of A from ATG	putative close downstream enhancer	BonnMu0251274
Museq_2	B73	Zm00001eb408000	10	9993838	10000737	Col_10	9995058	9995066	2	7	2700	6900	-	BonnMu-2-A-1090	A-1090	9	other	9997750	2684 bp downstream of A from ATG	putative close downstream enhancer	BonnMu0251274
Museq_2	B73	Zm00001eb408000	10	9993838	10000737	Row_10	9996273	9996281	2	5	2700	6900	-	BonnMu-2-A-0805	A-0805	7	Mu1	9997750	1469 bp downstream of A from ATG	three_prime_utr	BonnMu0251299
Museq_2	B73	Zm00001eb408000	10	9993838	10000737	Col_13	9996273	9996281	10	3	2700	6900	-	BonnMu-2-A-0805	A-0805	13	Mu1	9997750	1469 bp downstream of A from ATG	three_prime_utr	BonnMu0251299
Museq_2	B73	Zm00001eb408000	10	9993838	10000737	Row_07	9997112	9997120	16	6	2700	6900	-	BonnMu-2-A-0739	A-0739	22	Mu8|MuDR	9997750	630 bp downstream of A from ATG	exon	BonnMu0251298
Museq_2	B73	Zm00001eb408000	10	9993838	10000737	Col_19	9997112	9997120	7	6	2700	6900	-	BonnMu-2-A-0739	A-0739	13	Mu1	9997750	630 bp downstream of A from ATG	exon	BonnMu0251298
Museq_2	B73	Zm00001eb408000	10	9993838	10000737	Row_22	9997180	9997188	9	31	2700	6900	-	BonnMu-2-A-1102	A-1102	40	other	9997750	562 bp downstream of A from ATG	exon	BonnMu0251303
Museq_2	B73	Zm00001eb408000	10	9993838	10000737	Col_22	9997180	9997188	6	39	2700	6900	-	BonnMu-2-A-1102	A-1102	45	Mu1	9997750	562 bp downstream of A from ATG	exon	BonnMu0251303
Museq_2	B73	Zm00001eb408000	10	9993838	10000737	Row_19	9997196	9997204	15	15	2700	6900	-	BonnMu-2-A-1011	A-1011	30	Mu1	9997750	546 bp downstream of A from ATG	exon	BonnMu0251301
Museq_2	B73	Zm00001eb408000	10	9993838	10000737	Col_03	9997196	9997204	9	7	2700	6900	-	BonnMu-2-A-1011	A-1011	16	other	9997750	546 bp downstream of A from ATG	exon	BonnMu0251301
Museq_2	B73	Zm00001eb408000	10	9993838	10000737	Row_22	9997288	9997296	51	23	2700	6900	-	BonnMu-2-A-1095	A-1095	74	Mu1	9997750	454 bp downstream of A from ATG	exon	BonnMu0251302
Museq_2	B73	Zm00001eb408000	10	9993838	10000737	Col_15	9997288	9997296	46	29	2700	6900	-	BonnMu-2-A-1095	A-1095	75	Mu8|MuDR	9997750	454 bp downstream of A from ATG	exon	BonnMu0251302
Museq_2	B73	Zm00001eb408000	10	9993838	10000737	Row_16	9997822	9997830	11	4	2700	6900	-	BonnMu-2-A-0944	A-0944	15	Mu8|MuDR	9997750	72 bp upstream of A from ATG	five_prime_utr	BonnMu0251300
Museq_2	B73	Zm00001eb408000	10	9993838	10000737	Col_08	9997822	9997830	20	7	2700	6900	-	BonnMu-2-A-0944	A-0944	27	other	9997750	72 bp upstream of A from ATG	five_prime_utr	BonnMu0251300
Museq_2	B73	Zm00001eb408000	10	9993838	10000737	Row_07	9998179	9998187	25	6	2700	6900	-	BonnMu-2-A-0731	A-0731	31	Mu8|MuDR	9997750	429 bp upstream of A from ATG	five_prime_utr	BonnMu0251297
Museq_2	B73	Zm00001eb408000	10	9993838	10000737	Col_11	9998179	9998187	11	6	2700	6900	-	BonnMu-2-A-0731	A-0731	17	Mu8|MuDR	9997750	429 bp upstream of A from ATG	five_prime_utr	BonnMu0251297
Museq_3	Co125	Zm00001eb408000	10	9993838	10000737	Row_20	9994914	9994922	30	11	2700	6900	-	BonnMu-3-E-0468	E-0468	41	Mu1	9997750	2828 bp downstream of A from ATG	putative close downstream enhancer	BonnMu0251277
Museq_3	Co125	Zm00001eb408000	10	9993838	10000737	Col_12	9994914	9994922	4	2	2700	6900	-	BonnMu-3-E-0468	E-0468	6	other	9997750	2828 bp downstream of A from ATG	putative close downstream enhancer	BonnMu0251277
Museq_3	Co125	Zm00001eb408000	10	9993838	10000737	Row_13	9994964	9994972	55	52	2700	6900	-	BonnMu-3-E-0309	E-0309	107	other	9997750	2778 bp downstream of A from ATG	putative close downstream enhancer	BonnMu0251276
Museq_3	Co125	Zm00001eb408000	10	9993838	10000737	Col_21	9994964	9994972	53	39	2700	6900	-	BonnMu-3-E-0309	E-0309	92	other	9997750	2778 bp downstream of A from ATG	putative close downstream enhancer	BonnMu0251276
Museq_3	Co125	Zm00001eb408000	10	9993838	10000737	Row_08	9998321	9998329	16	6	2700	6900	-	BonnMu-3-E-0190	E-0190	22	Mu8|MuDR	9997750	571 bp upstream of A from ATG	five_prime_utr	BonnMu0251304
Museq_3	Co125	Zm00001eb408000	10	9993838	10000737	Col_22	9998321	9998329	10	15	2700	6900	-	BonnMu-3-E-0190	E-0190	25	Mu1	9997750	571 bp upstream of A from ATG	five_prime_utr	BonnMu0251304
Museq_4	B73	Zm00001eb408000	10	9993838	10000737	Row_24	9994914	9994922	9	2	2700	6900	-	BonnMu-4-B-0069	B-0069	11	other	9997750	2828 bp downstream of A from ATG	putative close downstream enhancer	BonnMu0251277
Museq_4	B73	Zm00001eb408000	10	9993838	10000737	Col_20	9994914	9994922	9	5	2700	6900	-	BonnMu-4-B-0069	B-0069	14	other	9997750	2828 bp downstream of A from ATG	putative close downstream enhancer	BonnMu0251277
Museq_4	B73	Zm00001eb408000	10	9993838	10000737	Row_05	9995027	9995035	19	13	2700	6900	-	BonnMu-4-A-1268	A-1268	32	other	9997750	2715 bp downstream of A from ATG	putative close downstream enhancer	BonnMu0251278
Museq_4	B73	Zm00001eb408000	10	9993838	10000737	Col_20	9995027	9995035	8	6	2700	6900	-	BonnMu-4-A-1268	A-1268	14	Mu1	9997750	2715 bp downstream of A from ATG	putative close downstream enhancer	BonnMu0251278
Museq_4	B73	Zm00001eb408000	10	9993838	10000737	Row_21	9995031	9995039	3	4	2700	6900	-	BonnMu-4-A-1643	A-1643	7	other	9997750	2711 bp downstream of A from ATG	putative close downstream enhancer	BonnMu0251269
Museq_4	B73	Zm00001eb408000	10	9993838	10000737	Col_11	9995031	9995039	2	2	2700	6900	-	BonnMu-4-A-1643	A-1643	4	other	9997750	2711 bp downstream of A from ATG	putative close downstream enhancer	BonnMu0251269
Museq_5	B73	Zm00001eb408000	10	9993838	10000737	Row_18	9994928	9994936	13	5	2700	6900	-	BonnMu-5-B-0488	B-0488	18	Mu8|MuDR	9997750	2814 bp downstream of A from ATG	putative close downstream enhancer	BonnMu0251279
Museq_5	B73	Zm00001eb408000	10	9993838	10000737	Col_07	9994928	9994936	7	5	2700	6900	-	BonnMu-5-B-0488	B-0488	12	Mu1	9997750	2814 bp downstream of A from ATG	putative close downstream enhancer	BonnMu0251279
Museq_5	B73	Zm00001eb408000	10	9993838	10000737	Row_24	9994944	9994952	12	3	2700	6900	-	BonnMu-5-B-0635	B-0635	15	other	9997750	2798 bp downstream of A from ATG	putative close downstream enhancer	BonnMu0251280
Museq_5	B73	Zm00001eb408000	10	9993838	10000737	Col_10	9994944	9994952	14	10	2700	6900	-	BonnMu-5-B-0635	B-0635	24	Mu8|MuDR	9997750	2798 bp downstream of A from ATG	putative close downstream enhancer	BonnMu0251280
Museq_5	B73	Zm00001eb408000	10	9993838	10000737	Row_11	9997862	9997870	10	10	2700	6900	-	BonnMu-5-B-0316	B-0316	20	other	9997750	112 bp upstream of A from ATG	intron	BonnMu0251305
Museq_5	B73	Zm00001eb408000	10	9993838	10000737	Col_03	9997862	9997870	8	4	2700	6900	-	BonnMu-5-B-0316	B-0316	12	Mu1	9997750	112 bp upstream of A from ATG	intron	BonnMu0251305
Museq_6	B73	Zm00001eb408000	10	9993838	10000737	Row_10	9994914	9994922	3	3	2700	6900	-	BonnMu-6-B-0890	B-0890	6	Mu8|MuDR	9997750	2828 bp downstream of A from ATG	putative close downstream enhancer	BonnMu0251277
Museq_6	B73	Zm00001eb408000	10	9993838	10000737	Col_24	9994914	9994922	3	2	2700	6900	-	BonnMu-6-B-0890	B-0890	5	Mu8|MuDR	9997750	2828 bp downstream of A from ATG	putative close downstream enhancer	BonnMu0251277
Museq_6	B73	Zm00001eb408000	10	9993838	10000737	Row_21	9994924	9994932	5	4	2700	6900	-	BonnMu-6-C-0218	C-0218	9	Mu1	9997750	2818 bp downstream of A from ATG	putative close downstream enhancer	BonnMu0251282
Museq_6	B73	Zm00001eb408000	10	9993838	10000737	Col_10	9994924	9994932	6	9	2700	6900	-	BonnMu-6-C-0218	C-0218	15	Mu1	9997750	2818 bp downstream of A from ATG	putative close downstream enhancer	BonnMu0251282
Museq_6	B73	Zm00001eb408000	10	9993838	10000737	Row_20	9995026	9995034	19	6	2700	6900	-	BonnMu-6-C-0185	C-0185	25	Mu8|MuDR	9997750	2716 bp downstream of A from ATG	putative close downstream enhancer	BonnMu0251281
Museq_6	B73	Zm00001eb408000	10	9993838	10000737	Col_01	9995026	9995034	7	2	2700	6900	-	BonnMu-6-C-0185	C-0185	9	other	9997750	2716 bp downstream of A from ATG	putative close downstream enhancer	BonnMu0251281
Museq_6	B73	Zm00001eb408000	10	9993838	10000737	Row_18	9998179	9998187	15	7	2700	6900	-	BonnMu-6-C-0137	C-0137	22	Mu8|MuDR	9997750	429 bp upstream of A from ATG	five_prime_utr	BonnMu0251297
Museq_6	B73	Zm00001eb408000	10	9993838	10000737	Col_01	9998179	9998187	12	9	2700	6900	-	BonnMu-6-C-0137	C-0137	21	other	9997750	429 bp upstream of A from ATG	five_prime_utr	BonnMu0251297
Museq_6	B73	Zm00001eb408000	10	9993838	10000737	Row_03	9998350	9998358	3	5	2700	6900	-	BonnMu-6-B-0712	B-0712	8	Mu8|MuDR	9997750	600 bp upstream of A from ATG	five_prime_utr	BonnMu0251306
Museq_6	B73	Zm00001eb408000	10	9993838	10000737	Col_14	9998350	9998358	10	4	2700	6900	-	BonnMu-6-B-0712	B-0712	14	Mu1	9997750	600 bp upstream of A from ATG	five_prime_utr	BonnMu0251306
Museq_6	B73	Zm00001eb408000	10	9993838	10000737	Row_11	9998498	9998506	9	4	2700	6900	-	BonnMu-6-B-0898	B-0898	13	Mu1	9997750	748 bp upstream of A from ATG	five_prime_utr	BonnMu0251307
Museq_6	B73	Zm00001eb408000	10	9993838	10000737	Col_08	9998498	9998506	9	2	2700	6900	-	BonnMu-6-B-0898	B-0898	11	other	9997750	748 bp upstream of A from ATG	five_prime_utr	BonnMu0251307
Museq_7	B73	Zm00001eb408000	10	9993838	10000737	Row_13	9994968	9994976	7	6	2700	6900	-	BonnMu-7-C-0595	C-0595	13	other	9997750	2774 bp downstream of A from ATG	putative close downstream enhancer	BonnMu0251273
Museq_7	B73	Zm00001eb408000	10	9993838	10000737	Col_03	9994968	9994976	9	11	2700	6900	-	BonnMu-7-C-0595	C-0595	20	Mu8|MuDR	9997750	2774 bp downstream of A from ATG	putative close downstream enhancer	BonnMu0251273
Museq_7	B73	Zm00001eb408000	10	9993838	10000737	Row_03	9996536	9996544	4	7	2700	6900	-	BonnMu-7-C-0368	C-0368	11	other	9997750	1206 bp downstream of A from ATG	exon	BonnMu0251308
Museq_7	B73	Zm00001eb408000	10	9993838	10000737	Col_16	9996536	9996544	12	4	2700	6900	-	BonnMu-7-C-0368	C-0368	16	other	9997750	1206 bp downstream of A from ATG	exon	BonnMu0251308
Museq_8	B73	Zm00001eb408000	10	9993838	10000737	Row_02	9994968	9994976	16	14	2700	6900	-	BonnMu-8-D-0113	D-0113	30	other	9997750	2774 bp downstream of A from ATG	putative close downstream enhancer	BonnMu0251273
Museq_8	B73	Zm00001eb408000	10	9993838	10000737	Col_12	9994968	9994976	2	2	2700	6900	-	BonnMu-8-D-0113	D-0113	4	other	9997750	2774 bp downstream of A from ATG	putative close downstream enhancer	BonnMu0251273
Museq_8	B73	Zm00001eb408000	10	9993838	10000737	Row_19	9995020	9995028	21	2	2700	6900	-	BonnMu-8-D-0518	D-0518	23	Mu1	9997750	2722 bp downstream of A from ATG	putative close downstream enhancer	BonnMu0311163
Museq_8	B73	Zm00001eb408000	10	9993838	10000737	Col_09	9995020	9995028	19	5	2700	6900	-	BonnMu-8-D-0518	D-0518	24	other	9997750	2722 bp downstream of A from ATG	putative close downstream enhancer	BonnMu0311163
Museq_8	B73	Zm00001eb408000	10	9993838	10000737	Row_16	9996362	9996370	6	7	2700	6900	-	BonnMu-8-D-0447	D-0447	13	other	9997750	1380 bp downstream of A from ATG	exon	BonnMu0311167
Museq_8	B73	Zm00001eb408000	10	9993838	10000737	Col_10	9996362	9996370	4	5	2700	6900	-	BonnMu-8-D-0447	D-0447	9	other	9997750	1380 bp downstream of A from ATG	exon	BonnMu0311167
Museq_8	B73	Zm00001eb408000	10	9993838	10000737	Row_02	9998350	9998358	3	4	2700	6900	-	BonnMu-8-D-0111	D-0111	7	other	9997750	600 bp upstream of A from ATG	five_prime_utr	BonnMu0251306
Museq_8	B73	Zm00001eb408000	10	9993838	10000737	Col_10	9998350	9998358	7	9	2700	6900	-	BonnMu-8-D-0111	D-0111	16	other	9997750	600 bp upstream of A from ATG	five_prime_utr	BonnMu0251306
Museq_8	B73	Zm00001eb408000	10	9993838	10000737	Row_21	9998421	9998429	8	17	2700	6900	-	BonnMu-8-D-0575	D-0575	25	other	9997750	671 bp upstream of A from ATG	five_prime_utr	BonnMu0311180
Museq_8	B73	Zm00001eb408000	10	9993838	10000737	Col_18	9998421	9998429	7	4	2700	6900	-	BonnMu-8-D-0575	D-0575	11	other	9997750	671 bp upstream of A from ATG	five_prime_utr	BonnMu0311180
Museq_DK105_EP1_1	DK105	Zm00001eb408000	10	9993838	10000737	Row_01	9996889	9996897	9	7	2700	6900	-	BonnMu-9-G-0014	G-0014	16	other	9997750	853 bp downstream of A from ATG	exon	BonnMu0311169
Museq_DK105_EP1_1	DK105	Zm00001eb408000	10	9993838	10000737	Col_14	9996889	9996897	17	16	2700	6900	-	BonnMu-9-G-0014	G-0014	33	Mu8|MuDR	9997750	853 bp downstream of A from ATG	exon	BonnMu0311169
Museq_DK105_EP1_1	EP1	Zm00001eb408000	10	9993838	10000737	Row_21	9997289	9997297	20	7	2700	6900	-	BonnMu-9-H-0035	H-0035	27	other	9997750	453 bp downstream of A from ATG	exon	BonnMu0311170
Museq_DK105_EP1_1	EP1	Zm00001eb408000	10	9993838	10000737	Col_17	9997289	9997297	13	15	2700	6900	-	BonnMu-9-H-0035	H-0035	28	other	9997750	453 bp downstream of A from ATG	exon	BonnMu0311170
Museq_DK105_EP1_1	EP1	Zm00001eb408000	10	9993838	10000737	Row_23	9997694	9997702	8	5	2700	6900	-	BonnMu-9-H-0081	H-0081	13	other	9997750	48 bp downstream of A from ATG	exon	BonnMu0311173
Museq_DK105_EP1_1	EP1	Zm00001eb408000	10	9993838	10000737	Col_15	9997694	9997702	23	16	2700	6900	-	BonnMu-9-H-0081	H-0081	39	other	9997750	48 bp downstream of A from ATG	exon	BonnMu0311173
Museq_EP1_2	EP1	Zm00001eb408000	10	9993838	10000737	Row_09	9994898	9994906	5	24	2700	6900	-	BonnMu-10-H-0326	H-0326	29	Mu8|MuDR	9997750	2844 bp downstream of A from ATG	putative close downstream enhancer	BonnMu0311152
Museq_EP1_2	EP1	Zm00001eb408000	10	9993838	10000737	Col_20	9994898	9994906	4	5	2700	6900	-	BonnMu-10-H-0326	H-0326	9	other	9997750	2844 bp downstream of A from ATG	putative close downstream enhancer	BonnMu0311152
Museq_EP1_2	EP1	Zm00001eb408000	10	9993838	10000737	Row_09	9994923	9994931	3	2	2700	6900	-	BonnMu-10-H-0312	H-0312	5	other	9997750	2819 bp downstream of A from ATG	putative close downstream enhancer	BonnMu0311153
Museq_EP1_2	EP1	Zm00001eb408000	10	9993838	10000737	Col_06	9994923	9994931	2	2	2700	6900	-	BonnMu-10-H-0312	H-0312	4	other	9997750	2819 bp downstream of A from ATG	putative close downstream enhancer	BonnMu0311153
Museq_EP1_2	EP1	Zm00001eb408000	10	9993838	10000737	Row_09	9994941	9994949	4	6	2700	6900	-	BonnMu-10-H-0326	H-0326	10	other	9997750	2801 bp downstream of A from ATG	putative close downstream enhancer	BonnMu0311154
Museq_EP1_2	EP1	Zm00001eb408000	10	9993838	10000737	Col_20	9994941	9994949	2	3	2700	6900	-	BonnMu-10-H-0326	H-0326	5	other	9997750	2801 bp downstream of A from ATG	putative close downstream enhancer	BonnMu0311154
Museq_EP1_2	EP1	Zm00001eb408000	10	9993838	10000737	Row_09	9994944	9994952	2	2	2700	6900	-	BonnMu-10-H-0321	H-0321	4	other	9997750	2798 bp downstream of A from ATG	putative close downstream enhancer	BonnMu0251280
Museq_EP1_2	EP1	Zm00001eb408000	10	9993838	10000737	Col_15	9994944	9994952	5	3	2700	6900	-	BonnMu-10-H-0321	H-0321	8	Mu8|MuDR	9997750	2798 bp downstream of A from ATG	putative close downstream enhancer	BonnMu0251280
Museq_EP1_2	EP1	Zm00001eb408000	10	9993838	10000737	Row_09	9994946	9994954	4	3	2700	6900	-	BonnMu-10-H-0312	H-0312	7	other	9997750	2796 bp downstream of A from ATG	putative close downstream enhancer	BonnMu0311155
Museq_EP1_2	EP1	Zm00001eb408000	10	9993838	10000737	Col_06	9994946	9994954	2	3	2700	6900	-	BonnMu-10-H-0312	H-0312	5	other	9997750	2796 bp downstream of A from ATG	putative close downstream enhancer	BonnMu0311155
Museq_EP1_2	EP1	Zm00001eb408000	10	9993838	10000737	Row_09	9994948	9994956	6	3	2700	6900	-	BonnMu-10-H-0318	H-0318	9	other	9997750	2794 bp downstream of A from ATG	putative close downstream enhancer	BonnMu0311157
Museq_EP1_2	EP1	Zm00001eb408000	10	9993838	10000737	Col_12	9994948	9994956	3	2	2700	6900	-	BonnMu-10-H-0318	H-0318	5	other	9997750	2794 bp downstream of A from ATG	putative close downstream enhancer	BonnMu0311157
Museq_EP1_2	EP1	Zm00001eb408000	10	9993838	10000737	Row_09	9994988	9994996	2	7	2700	6900	-	BonnMu-10-H-0308	H-0308	9	other	9997750	2754 bp downstream of A from ATG	putative close downstream enhancer	BonnMu0311160
Museq_EP1_2	EP1	Zm00001eb408000	10	9993838	10000737	Col_02	9994988	9994996	2	3	2700	6900	-	BonnMu-10-H-0308	H-0308	5	other	9997750	2754 bp downstream of A from ATG	putative close downstream enhancer	BonnMu0311160
Museq_EP1_2	EP1	Zm00001eb408000	10	9993838	10000737	Row_18	9995014	9995022	261	6	2700	6900	-	BonnMu-10-H-0533	H-0533	267	Mu1	9997750	2728 bp downstream of A from ATG	putative close downstream enhancer	BonnMu0311162
Museq_EP1_2	EP1	Zm00001eb408000	10	9993838	10000737	Col_11	9995014	9995022	5	2	2700	6900	-	BonnMu-10-H-0533	H-0533	7	other	9997750	2728 bp downstream of A from ATG	putative close downstream enhancer	BonnMu0311162
Museq_EP1_2	EP1	Zm00001eb408000	10	9993838	10000737	Row_08	9995027	9995035	50	6	2700	6900	-	BonnMu-10-H-0283	H-0283	56	Mu8|MuDR	9997750	2715 bp downstream of A from ATG	putative close downstream enhancer	BonnMu0251278
Museq_EP1_2	EP1	Zm00001eb408000	10	9993838	10000737	Col_01	9995027	9995035	5	5	2700	6900	-	BonnMu-10-H-0283	H-0283	10	other	9997750	2715 bp downstream of A from ATG	putative close downstream enhancer	BonnMu0251278
Museq_EP1_2	EP1	Zm00001eb408000	10	9993838	10000737	Row_24	9997689	9997697	5	6	2700	6900	-	BonnMu-10-H-0672	H-0672	11	other	9997750	53 bp downstream of A from ATG	exon	BonnMu0311172
Museq_EP1_2	EP1	Zm00001eb408000	10	9993838	10000737	Col_06	9997689	9997697	6	3	2700	6900	-	BonnMu-10-H-0672	H-0672	9	Mu1	9997750	53 bp downstream of A from ATG	exon	BonnMu0311172
Museq_EP1_2	EP1	Zm00001eb408000	10	9993838	10000737	Row_07	9998165	9998173	4	2	2700	6900	-	BonnMu-10-H-0260	H-0260	6	Mu8|MuDR	9997750	415 bp upstream of A from ATG	five_prime_utr	BonnMu0311178
Museq_EP1_2	EP1	Zm00001eb408000	10	9993838	10000737	Col_02	9998165	9998173	6	9	2700	6900	-	BonnMu-10-H-0260	H-0260	15	Mu1	9997750	415 bp upstream of A from ATG	five_prime_utr	BonnMu0311178
Museq_EP1_2	EP1	Zm00001eb408000	10	9993838	10000737	Row_16	9998543	9998551	3	7	2700	6900	-	BonnMu-10-H-0485	H-0485	10	other	9997750	793 bp upstream of A from ATG	five_prime_utr	BonnMu0311182
Museq_EP1_2	EP1	Zm00001eb408000	10	9993838	10000737	Col_11	9998543	9998551	5	8	2700	6900	-	BonnMu-10-H-0485	H-0485	13	other	9997750	793 bp upstream of A from ATG	five_prime_utr	BonnMu0311182
Museq_F7_1	F7	Zm00001eb408000	10	9993838	10000737	Row_02	9994060	9994068	27	22	2700	6900	-	BonnMu-F7-1-F-0039	F-0039	49	other	9997750	3682 bp downstream of A from ATG	putative close downstream enhancer	BonnMu0311147
Museq_F7_1	F7	Zm00001eb408000	10	9993838	10000737	Col_15	9994060	9994068	27	34	2700	6900	-	BonnMu-F7-1-F-0039	F-0039	61	Mu1	9997750	3682 bp downstream of A from ATG	putative close downstream enhancer	BonnMu0311147
Museq_F7_1	F7	Zm00001eb408000	10	9993838	10000737	Row_12	9994946	9994954	3	2	2700	6900	-	BonnMu-F7-1-F-0277	F-0277	5	Mu8|MuDR	9997750	2796 bp downstream of A from ATG	putative close downstream enhancer	BonnMu0311155
Museq_F7_1	F7	Zm00001eb408000	10	9993838	10000737	Col_13	9994946	9994954	4	4	2700	6900	-	BonnMu-F7-1-F-0277	F-0277	8	other	9997750	2796 bp downstream of A from ATG	putative close downstream enhancer	BonnMu0311155
Museq_F7_1	F7	Zm00001eb408000	10	9993838	10000737	Row_02	9994948	9994956	5	2	2700	6900	-	BonnMu-F7-1-F-0047	F-0047	7	other	9997750	2794 bp downstream of A from ATG	putative close downstream enhancer	BonnMu0311157
Museq_F7_1	F7	Zm00001eb408000	10	9993838	10000737	Col_23	9994948	9994956	5	2	2700	6900	-	BonnMu-F7-1-F-0047	F-0047	7	other	9997750	2794 bp downstream of A from ATG	putative close downstream enhancer	BonnMu0311157
Museq_F7_1	F7	Zm00001eb408000	10	9993838	10000737	Row_04	9995028	9995036	9	14	2700	6900	-	BonnMu-F7-1-F-0091	F-0091	23	other	9997750	2714 bp downstream of A from ATG	putative close downstream enhancer	BonnMu0311164
Museq_F7_1	F7	Zm00001eb408000	10	9993838	10000737	Col_19	9995028	9995036	6	8	2700	6900	-	BonnMu-F7-1-F-0091	F-0091	14	Mu8|MuDR	9997750	2714 bp downstream of A from ATG	putative close downstream enhancer	BonnMu0311164
Museq_F7_1	F7	Zm00001eb408000	10	9993838	10000737	Row_22	9997391	9997399	7	11	2700	6900	-	BonnMu-F7-1-F-0506	F-0506	18	Mu1	9997750	351 bp downstream of A from ATG	exon	BonnMu0311171
Museq_F7_1	F7	Zm00001eb408000	10	9993838	10000737	Col_02	9997391	9997399	8	4	2700	6900	-	BonnMu-F7-1-F-0506	F-0506	12	other	9997750	351 bp downstream of A from ATG	exon	BonnMu0311171
Museq_F7_1	F7	Zm00001eb408000	10	9993838	10000737	Row_20	9997705	9997713	5	5	2700	6900	-	BonnMu-F7-1-F-0458	F-0458	10	other	9997750	37 bp downstream of A from ATG	exon	BonnMu0311174
Museq_F7_1	F7	Zm00001eb408000	10	9993838	10000737	Col_02	9997705	9997713	7	3	2700	6900	-	BonnMu-F7-1-F-0458	F-0458	10	Mu8|MuDR	9997750	37 bp downstream of A from ATG	exon	BonnMu0311174
Museq_F7_1	F7	Zm00001eb408000	10	9993838	10000737	Row_05	9998091	9998099	19	22	2700	6900	-	BonnMu-F7-1-F-0109	F-0109	41	Mu1	9997750	341 bp upstream of A from ATG	five_prime_utr	BonnMu0311177
Museq_F7_1	F7	Zm00001eb408000	10	9993838	10000737	Col_13	9998091	9998099	28	40	2700	6900	-	BonnMu-F7-1-F-0109	F-0109	68	Mu1	9997750	341 bp upstream of A from ATG	five_prime_utr	BonnMu0311177
Museq_F7_1	F7	Zm00001eb408000	10	9993838	10000737	Row_23	9998224	9998232	32	13	2700	6900	-	BonnMu-F7-1-F-0552	F-0552	45	Mu8|MuDR	9997750	474 bp upstream of A from ATG	five_prime_utr	BonnMu0311179
Museq_F7_1	F7	Zm00001eb408000	10	9993838	10000737	Col_24	9998224	9998232	26	28	2700	6900	-	BonnMu-F7-1-F-0552	F-0552	54	Mu8|MuDR	9997750	474 bp upstream of A from ATG	five_prime_utr	BonnMu0311179
Museq_F7_1	F7	Zm00001eb408000	10	9993838	10000737	Row_20	9998540	9998548	4	3	2700	6900	-	BonnMu-F7-1-F-0478	F-0478	7	Mu8|MuDR	9997750	790 bp upstream of A from ATG	five_prime_utr	BonnMu0311181
Museq_F7_1	F7	Zm00001eb408000	10	9993838	10000737	Col_22	9998540	9998548	52	4	2700	6900	-	BonnMu-F7-1-F-0478	F-0478	56	other	9997750	790 bp upstream of A from ATG	five_prime_utr	BonnMu0311181
Museq_F7_2	F7	Zm00001eb408000	10	9993838	10000737	Row_17	9994241	9994249	43	44	2700	6900	-	BonnMu-F7-2-F-0969	F-0969	87	Mu1	9997750	3501 bp downstream of A from ATG	putative close downstream enhancer	BonnMu0311148
Museq_F7_2	F7	Zm00001eb408000	10	9993838	10000737	Col_09	9994241	9994249	24	19	2700	6900	-	BonnMu-F7-2-F-0969	F-0969	43	Mu1	9997750	3501 bp downstream of A from ATG	putative close downstream enhancer	BonnMu0311148
Museq_F7_2	F7	Zm00001eb408000	10	9993838	10000737	Row_04	9994284	9994292	3	11	2700	6900	-	BonnMu-F7-2-F-0669	F-0669	14	other	9997750	3458 bp downstream of A from ATG	putative close downstream enhancer	BonnMu0311149
Museq_F7_2	F7	Zm00001eb408000	10	9993838	10000737	Col_21	9994284	9994292	5	3	2700	6900	-	BonnMu-F7-2-F-0669	F-0669	8	Mu8|MuDR	9997750	3458 bp downstream of A from ATG	putative close downstream enhancer	BonnMu0311149
Museq_F7_2	F7	Zm00001eb408000	10	9993838	10000737	Row_19	9994458	9994466	3	2	2700	6900	-	BonnMu-F7-2-F-1028	F-1028	5	Mu8|MuDR	9997750	3284 bp downstream of A from ATG	putative close downstream enhancer	BonnMu0311151
Museq_F7_2	F7	Zm00001eb408000	10	9993838	10000737	Col_20	9994458	9994466	6	4	2700	6900	-	BonnMu-F7-2-F-1028	F-1028	10	other	9997750	3284 bp downstream of A from ATG	putative close downstream enhancer	BonnMu0311151
Museq_F7_2	F7	Zm00001eb408000	10	9993838	10000737	Row_09	9994898	9994906	2	2	2700	6900	-	BonnMu-F7-2-F-0786	F-0786	4	other	9997750	2844 bp downstream of A from ATG	putative close downstream enhancer	BonnMu0311152
Museq_F7_2	F7	Zm00001eb408000	10	9993838	10000737	Col_18	9994898	9994906	3	2	2700	6900	-	BonnMu-F7-2-F-0786	F-0786	5	other	9997750	2844 bp downstream of A from ATG	putative close downstream enhancer	BonnMu0311152
Museq_F7_2	F7	Zm00001eb408000	10	9993838	10000737	Row_19	9998068	9998076	4	13	2700	6900	-	BonnMu-F7-2-F-1020	F-1020	17	other	9997750	318 bp upstream of A from ATG	five_prime_utr	BonnMu0311175
Museq_F7_2	F7	Zm00001eb408000	10	9993838	10000737	Col_12	9998068	9998076	5	17	2700	6900	-	BonnMu-F7-2-F-1020	F-1020	22	Mu8|MuDR	9997750	318 bp upstream of A from ATG	five_prime_utr	BonnMu0311175
Museq_F7_2	F7	Zm00001eb408000	10	9993838	10000737	Row_03	9998561	9998569	50	12	2700	6900	-	BonnMu-F7-2-F-0633	F-0633	62	Mu1	9997750	811 bp upstream of A from ATG	five_prime_utr	BonnMu0311184
Museq_F7_2	F7	Zm00001eb408000	10	9993838	10000737	Col_09	9998561	9998569	2	2	2700	6900	-	BonnMu-F7-2-F-0633	F-0633	4	Mu8|MuDR	9997750	811 bp upstream of A from ATG	five_prime_utr	BonnMu0311184
Museq_F7_3	F7	Zm00001eb408000	10	9993838	10000737	Row_22	9994942	9994950	5	8	2700	6900	-	BonnMu-F7-3-F-1666	F-1666	13	other	9997750	2800 bp downstream of A from ATG	putative close downstream enhancer	BonnMu0251272
Museq_F7_3	F7	Zm00001eb408000	10	9993838	10000737	Col_10	9994942	9994950	4	4	2700	6900	-	BonnMu-F7-3-F-1666	F-1666	8	other	9997750	2800 bp downstream of A from ATG	putative close downstream enhancer	BonnMu0251272
Museq_F7_3	F7	Zm00001eb408000	10	9993838	10000737	Row_08	9994947	9994955	7	3	2700	6900	-	BonnMu-F7-3-F-1338	F-1338	10	other	9997750	2795 bp downstream of A from ATG	putative close downstream enhancer	BonnMu0311156
Museq_F7_3	F7	Zm00001eb408000	10	9993838	10000737	Col_18	9994947	9994955	11	4	2700	6900	-	BonnMu-F7-3-F-1338	F-1338	15	other	9997750	2795 bp downstream of A from ATG	putative close downstream enhancer	BonnMu0311156
Museq_F7_3	F7	Zm00001eb408000	10	9993838	10000737	Row_08	9994968	9994976	6	4	2700	6900	-	BonnMu-F7-3-F-1341	F-1341	10	other	9997750	2774 bp downstream of A from ATG	putative close downstream enhancer	BonnMu0251273
Museq_F7_3	F7	Zm00001eb408000	10	9993838	10000737	Col_21	9994968	9994976	2	6	2700	6900	-	BonnMu-F7-3-F-1341	F-1341	8	other	9997750	2774 bp downstream of A from ATG	putative close downstream enhancer	BonnMu0251273
Museq_F7_4	F7	Zm00001eb408000	10	9993838	10000737	Row_02	9994368	9994376	4	9	2700	6900	-	BonnMu-F7-4-F-1773	F-1773	13	other	9997750	3374 bp downstream of A from ATG	putative close downstream enhancer	BonnMu0311150
Museq_F7_4	F7	Zm00001eb408000	10	9993838	10000737	Col_21	9994368	9994376	6	4	2700	6900	-	BonnMu-F7-4-F-1773	F-1773	10	other	9997750	3374 bp downstream of A from ATG	putative close downstream enhancer	BonnMu0311150
Museq_F7_4	F7	Zm00001eb408000	10	9993838	10000737	Row_13	9994924	9994932	11	8	2700	6900	-	BonnMu-F7-4-F-2040	F-2040	19	Mu1	9997750	2818 bp downstream of A from ATG	putative close downstream enhancer	BonnMu0251282
Museq_F7_4	F7	Zm00001eb408000	10	9993838	10000737	Col_24	9994924	9994932	10	18	2700	6900	-	BonnMu-F7-4-F-2040	F-2040	28	other	9997750	2818 bp downstream of A from ATG	putative close downstream enhancer	BonnMu0251282
Museq_F7_4	F7	Zm00001eb408000	10	9993838	10000737	Row_07	9994947	9994955	43	36	2700	6900	-	BonnMu-F7-4-F-1876	F-1876	79	Mu1	9997750	2795 bp downstream of A from ATG	putative close downstream enhancer	BonnMu0311156
Museq_F7_4	F7	Zm00001eb408000	10	9993838	10000737	Col_04	9994947	9994955	40	55	2700	6900	-	BonnMu-F7-4-F-1876	F-1876	95	other	9997750	2795 bp downstream of A from ATG	putative close downstream enhancer	BonnMu0311156
Museq_F7_4	F7	Zm00001eb408000	10	9993838	10000737	Row_03	9994966	9994974	2	4	2700	6900	-	BonnMu-F7-4-F-1777	F-1777	6	other	9997750	2776 bp downstream of A from ATG	putative close downstream enhancer	BonnMu0311158
Museq_F7_4	F7	Zm00001eb408000	10	9993838	10000737	Col_01	9994966	9994974	2	2	2700	6900	-	BonnMu-F7-4-F-1777	F-1777	4	other	9997750	2776 bp downstream of A from ATG	putative close downstream enhancer	BonnMu0311158
Museq_F7_4	F7	Zm00001eb408000	10	9993838	10000737	Row_11	9994978	9994986	7	11	2700	6900	-	BonnMu-F7-4-F-1986	F-1986	18	Mu8|MuDR	9997750	2764 bp downstream of A from ATG	putative close downstream enhancer	BonnMu0311159
Museq_F7_4	F7	Zm00001eb408000	10	9993838	10000737	Col_18	9994978	9994986	9	8	2700	6900	-	BonnMu-F7-4-F-1986	F-1986	17	other	9997750	2764 bp downstream of A from ATG	putative close downstream enhancer	BonnMu0311159
Museq_F7_4	F7	Zm00001eb408000	10	9993838	10000737	Row_19	9995005	9995013	10	9	2700	6900	-	BonnMu-F7-4-F-2179	F-2179	19	Mu8|MuDR	9997750	2737 bp downstream of A from ATG	putative close downstream enhancer	BonnMu0311161
Museq_F7_4	F7	Zm00001eb408000	10	9993838	10000737	Col_19	9995005	9995013	23	20	2700	6900	-	BonnMu-F7-4-F-2179	F-2179	43	Mu1	9997750	2737 bp downstream of A from ATG	putative close downstream enhancer	BonnMu0311161
Museq_F7_4	F7	Zm00001eb408000	10	9993838	10000737	Row_08	9996329	9996337	6	8	2700	6900	-	BonnMu-F7-4-F-1916	F-1916	14	other	9997750	1413 bp downstream of A from ATG	three_prime_utr	BonnMu0311165
Museq_F7_4	F7	Zm00001eb408000	10	9993838	10000737	Col_20	9996329	9996337	5	7	2700	6900	-	BonnMu-F7-4-F-1916	F-1916	12	other	9997750	1413 bp downstream of A from ATG	three_prime_utr	BonnMu0311165
Museq_F7_4	F7	Zm00001eb408000	10	9993838	10000737	Row_05	9996361	9996369	3	8	2700	6900	-	BonnMu-F7-4-F-1840	F-1840	11	other	9997750	1381 bp downstream of A from ATG	exon	BonnMu0311166
Museq_F7_4	F7	Zm00001eb408000	10	9993838	10000737	Col_16	9996361	9996369	4	7	2700	6900	-	BonnMu-F7-4-F-1840	F-1840	11	Mu8|MuDR	9997750	1381 bp downstream of A from ATG	exon	BonnMu0311166
Museq_F7_4	F7	Zm00001eb408000	10	9993838	10000737	Row_16	9996481	9996489	7	6	2700	6900	-	BonnMu-F7-4-F-2111	F-2111	13	other	9997750	1261 bp downstream of A from ATG	exon	BonnMu0311168
Museq_F7_4	F7	Zm00001eb408000	10	9993838	10000737	Col_23	9996481	9996489	12	16	2700	6900	-	BonnMu-F7-4-F-2111	F-2111	28	other	9997750	1261 bp downstream of A from ATG	exon	BonnMu0311168
Museq_F7_4	F7	Zm00001eb408000	10	9993838	10000737	Row_10	9997108	9997116	10	18	2700	6900	-	BonnMu-F7-4-F-1951	F-1951	28	other	9997750	634 bp downstream of A from ATG	exon	BonnMu0251296
Museq_F7_4	F7	Zm00001eb408000	10	9993838	10000737	Col_07	9997108	9997116	24	15	2700	6900	-	BonnMu-F7-4-F-1951	F-1951	39	Mu1	9997750	634 bp downstream of A from ATG	exon	BonnMu0251296
Museq_F7_4	F7	Zm00001eb408000	10	9993838	10000737	Row_21	9998081	9998089	5	2	2700	6900	-	BonnMu-F7-4-F-2212	F-2212	7	other	9997750	331 bp upstream of A from ATG	five_prime_utr	BonnMu0311176
Museq_F7_4	F7	Zm00001eb408000	10	9993838	10000737	Col_04	9998081	9998089	11	11	2700	6900	-	BonnMu-F7-4-F-2212	F-2212	22	Mu8|MuDR	9997750	331 bp upstream of A from ATG	five_prime_utr	BonnMu0311176
Museq_F7_4	F7	Zm00001eb408000	10	9993838	10000737	Row_23	9998551	9998559	124	36	2700	6900	-	BonnMu-F7-4-F-2276	F-2276	160	other	9997750	801 bp upstream of A from ATG	five_prime_utr	BonnMu0311183
Museq_F7_4	F7	Zm00001eb408000	10	9993838	10000737	Col_20	9998551	9998559	129	17	2700	6900	-	BonnMu-F7-4-F-2276	F-2276	146	other	9997750	801 bp upstream of A from ATG	five_prime_utr	BonnMu0311183
Museq_F7_4	F7	Zm00001eb408000	10	9993838	10000737	Row_18	9998590	9998598	3	14	2700	6900	-	BonnMu-F7-4-F-2146	F-2146	17	other	9997750	840 bp upstream of A from ATG	five_prime_utr	BonnMu0311185
Museq_F7_4	F7	Zm00001eb408000	10	9993838	10000737	Col_10	9998590	9998598	30	8	2700	6900	-	BonnMu-F7-4-F-2146	F-2146	38	Mu8|MuDR	9997750	840 bp upstream of A from ATG	five_prime_utr	BonnMu0311185
Museq_EP1_2	EP1	Zm00001eb408010	10	10044807	10050955	Row_14	10049582	10049590	24	12	1949	6149	-	BonnMu-10-H-0443	H-0443	36	other	10048631	951 bp upstream of A from ATG	promoterProx	BonnMu0311186
Museq_EP1_2	EP1	Zm00001eb408010	10	10044807	10050955	Col_17	10049582	10049590	6	6	1949	6149	-	BonnMu-10-H-0443	H-0443	12	other	10048631	951 bp upstream of A from ATG	promoterProx	BonnMu0311186
Museq_F7_1	F7	Zm00001eb408010	10	10044807	10050955	Row_09	10049921	10049929	10	3	1949	6149	-	BonnMu-F7-1-F-0216	F-0216	13	other	10048631	1290 bp upstream of A from ATG	promoterProx	BonnMu0311187
Museq_F7_1	F7	Zm00001eb408010	10	10044807	10050955	Col_24	10049921	10049929	7	9	1949	6149	-	BonnMu-F7-1-F-0216	F-0216	16	other	10048631	1290 bp upstream of A from ATG	promoterProx	BonnMu0311187
Museq_1	B73	Zm00001eb408020	10	10047744	10056359	Row_12	10052965	10052973	3	5	4416	8616	-	BonnMu-1-A-0282	A-0282	8	other	10053669	696 bp downstream of A from ATG	intron	BonnMu0251323
Museq_1	B73	Zm00001eb408020	10	10047744	10056359	Col_18	10052965	10052973	12	3	4416	8616	-	BonnMu-1-A-0282	A-0282	15	Mu8|MuDR	10053669	696 bp downstream of A from ATG	intron	BonnMu0251323
Museq_1	B73	Zm00001eb408020	10	10047744	10056359	Row_16	10053671	10053679	21	7	4416	8616	-	BonnMu-1-A-0371	A-0371	28	other	10053669	2 bp upstream of A from ATG	five_prime_utr	BonnMu0251325
Museq_1	B73	Zm00001eb408020	10	10047744	10056359	Col_11	10053671	10053679	4	2	4416	8616	-	BonnMu-1-A-0371	A-0371	6	other	10053669	2 bp upstream of A from ATG	five_prime_utr	BonnMu0251325
Museq_1	B73	Zm00001eb408020	10	10047744	10056359	Row_15	10053727	10053735	11	3	4416	8616	-	BonnMu-1-A-0360	A-0360	14	other	10053669	58 bp upstream of A from ATG	five_prime_utr	BonnMu0251324
Museq_1	B73	Zm00001eb408020	10	10047744	10056359	Col_24	10053727	10053735	13	10	4416	8616	-	BonnMu-1-A-0360	A-0360	23	Mu1	10053669	58 bp upstream of A from ATG	five_prime_utr	BonnMu0251324
Museq_1	B73	Zm00001eb408020	10	10047744	10056359	Row_10	10053751	10053759	6	2	4416	8616	-	BonnMu-1-A-0231	A-0231	8	other	10053669	82 bp upstream of A from ATG	five_prime_utr	BonnMu0251322
Museq_1	B73	Zm00001eb408020	10	10047744	10056359	Col_15	10053751	10053759	14	6	4416	8616	-	BonnMu-1-A-0231	A-0231	20	other	10053669	82 bp upstream of A from ATG	five_prime_utr	BonnMu0251322
Museq_1	B73	Zm00001eb408020	10	10047744	10056359	Row_16	10053780	10053788	4	8	4416	8616	-	BonnMu-1-A-0379	A-0379	12	other	10053669	111 bp upstream of A from ATG	five_prime_utr	BonnMu0251326
Museq_1	B73	Zm00001eb408020	10	10047744	10056359	Col_19	10053780	10053788	2	5	4416	8616	-	BonnMu-1-A-0379	A-0379	7	other	10053669	111 bp upstream of A from ATG	five_prime_utr	BonnMu0251326
Museq_2	B73	Zm00001eb408020	10	10047744	10056359	Row_15	10053085	10053093	3	12	4416	8616	-	BonnMu-2-A-0913	A-0913	15	other	10053669	576 bp downstream of A from ATG	exon	BonnMu0251327
Museq_2	B73	Zm00001eb408020	10	10047744	10056359	Col_01	10053085	10053093	2	8	4416	8616	-	BonnMu-2-A-0913	A-0913	10	other	10053669	576 bp downstream of A from ATG	exon	BonnMu0251327
Museq_2	B73	Zm00001eb408020	10	10047744	10056359	Row_21	10053706	10053714	12	15	4416	8616	-	BonnMu-2-A-1069	A-1069	27	Mu1	10053669	37 bp upstream of A from ATG	five_prime_utr	BonnMu0251329
Museq_2	B73	Zm00001eb408020	10	10047744	10056359	Col_13	10053706	10053714	2	2	4416	8616	-	BonnMu-2-A-1069	A-1069	4	other	10053669	37 bp upstream of A from ATG	five_prime_utr	BonnMu0251329
Museq_2	B73	Zm00001eb408020	10	10047744	10056359	Row_21	10054054	10054062	28	44	4416	8616	-	BonnMu-2-A-1061	A-1061	72	other	10053669	385 bp upstream of A from ATG	five_prime_utr	BonnMu0251328
Museq_2	B73	Zm00001eb408020	10	10047744	10056359	Col_05	10054054	10054062	2	4	4416	8616	-	BonnMu-2-A-1061	A-1061	6	other	10053669	385 bp upstream of A from ATG	five_prime_utr	BonnMu0251328
Museq_2	B73	Zm00001eb408020	10	10047744	10056359	Row_12	10054272	10054280	4	2	4416	8616	-	BonnMu-2-A-0851	A-0851	6	other	10053669	603 bp upstream of A from ATG	promoterCore	BonnMu0311212
Museq_2	B73	Zm00001eb408020	10	10047744	10056359	Col_11	10054272	10054280	4	19	4416	8616	-	BonnMu-2-A-0851	A-0851	23	other	10053669	603 bp upstream of A from ATG	promoterCore	BonnMu0311212
Museq_3	Co125	Zm00001eb408020	10	10047744	10056359	Row_07	10053167	10053175	2	3	4416	8616	-	BonnMu-3-E-0160	E-0160	5	other	10053669	494 bp downstream of A from ATG	exon	BonnMu0251330
Museq_3	Co125	Zm00001eb408020	10	10047744	10056359	Col_16	10053167	10053175	13	13	4416	8616	-	BonnMu-3-E-0160	E-0160	26	Mu8|MuDR	10053669	494 bp downstream of A from ATG	exon	BonnMu0251330
Museq_4	B73	Zm00001eb408020	10	10047744	10056359	Row_17	10053674	10053682	7	4	4416	8616	-	BonnMu-4-A-1560	A-1560	11	other	10053669	5 bp upstream of A from ATG	five_prime_utr	BonnMu0251331
Museq_4	B73	Zm00001eb408020	10	10047744	10056359	Col_24	10053674	10053682	3	2	4416	8616	-	BonnMu-4-A-1560	A-1560	5	Mu8|MuDR	10053669	5 bp upstream of A from ATG	five_prime_utr	BonnMu0251331
Museq_5	B73	Zm00001eb408020	10	10047744	10056359	Row_24	10053574	10053582	14	11	4416	8616	-	BonnMu-5-B-0648	B-0648	25	other	10053669	87 bp downstream of A from ATG	exon	BonnMu0251332
Museq_5	B73	Zm00001eb408020	10	10047744	10056359	Col_23	10053574	10053582	5	8	4416	8616	-	BonnMu-5-B-0648	B-0648	13	Mu1	10053669	87 bp downstream of A from ATG	exon	BonnMu0251332
Museq_6	B73	Zm00001eb408020	10	10047744	10056359	Row_16	10053957	10053965	2	6	4416	8616	-	BonnMu-6-C-0107	C-0107	8	other	10053669	288 bp upstream of A from ATG	five_prime_utr	BonnMu0251333
Museq_6	B73	Zm00001eb408020	10	10047744	10056359	Col_19	10053957	10053965	3	2	4416	8616	-	BonnMu-6-C-0107	C-0107	5	other	10053669	288 bp upstream of A from ATG	five_prime_utr	BonnMu0251333
Museq_7	B73	Zm00001eb408020	10	10047744	10056359	Row_16	10054245	10054253	16	2	4416	8616	-	BonnMu-7-C-0669	C-0669	18	Mu8|MuDR	10053669	576 bp upstream of A from ATG	five_prime_utr	BonnMu0251334
Museq_7	B73	Zm00001eb408020	10	10047744	10056359	Col_05	10054245	10054253	3	2	4416	8616	-	BonnMu-7-C-0669	C-0669	5	other	10053669	576 bp upstream of A from ATG	five_prime_utr	BonnMu0251334
Museq_8	B73	Zm00001eb408020	10	10047744	10056359	Row_08	10053501	10053509	9	4	4416	8616	-	BonnMu-8-D-0262	D-0262	13	other	10053669	160 bp downstream of A from ATG	exon	BonnMu0311195
Museq_8	B73	Zm00001eb408020	10	10047744	10056359	Col_17	10053501	10053509	2	4	4416	8616	-	BonnMu-8-D-0262	D-0262	6	other	10053669	160 bp downstream of A from ATG	exon	BonnMu0311195
Museq_DK105_EP1_1	EP1	Zm00001eb408020	10	10047744	10056359	Row_21	10054252	10054260	2	11	4416	8616	-	BonnMu-9-H-0035	H-0035	13	Mu1	10053669	583 bp upstream of A from ATG	five_prime_utr	BonnMu0311209
Museq_DK105_EP1_1	EP1	Zm00001eb408020	10	10047744	10056359	Col_17	10054252	10054260	3	2	4416	8616	-	BonnMu-9-H-0035	H-0035	5	other	10053669	583 bp upstream of A from ATG	five_prime_utr	BonnMu0311209
Museq_DK105_EP1_1	DK105	Zm00001eb408020	10	10047744	10056359	Row_05	10054256	10054264	50	81	4416	8616	-	BonnMu-9-G-0098	G-0098	131	other	10053669	587 bp upstream of A from ATG	promoterCore	BonnMu0311210
Museq_DK105_EP1_1	DK105	Zm00001eb408020	10	10047744	10056359	Col_02	10054256	10054264	70	58	4416	8616	-	BonnMu-9-G-0098	G-0098	128	Mu1	10053669	587 bp upstream of A from ATG	promoterCore	BonnMu0311210
Museq_EP1_2	EP1	Zm00001eb408020	10	10047744	10056359	Row_14	10049582	10049590	24	12	4416	8616	-	BonnMu-10-H-0443	H-0443	36	other	10053669	4079 bp downstream of A from ATG	putative close downstream enhancer	BonnMu0311186
Museq_EP1_2	EP1	Zm00001eb408020	10	10047744	10056359	Col_17	10049582	10049590	6	6	4416	8616	-	BonnMu-10-H-0443	H-0443	12	other	10053669	4079 bp downstream of A from ATG	putative close downstream enhancer	BonnMu0311186
Museq_EP1_2	EP1	Zm00001eb408020	10	10047744	10056359	Row_15	10052327	10052335	3	6	4416	8616	-	BonnMu-10-H-0455	H-0455	9	other	10053669	1334 bp downstream of A from ATG	intron	BonnMu0311188
Museq_EP1_2	EP1	Zm00001eb408020	10	10047744	10056359	Col_05	10052327	10052335	9	11	4416	8616	-	BonnMu-10-H-0455	H-0455	20	other	10053669	1334 bp downstream of A from ATG	intron	BonnMu0311188
Museq_EP1_2	EP1	Zm00001eb408020	10	10047744	10056359	Row_11	10052963	10052971	14	6	4416	8616	-	BonnMu-10-H-0366	H-0366	20	other	10053669	698 bp downstream of A from ATG	intron	BonnMu0311189
Museq_EP1_2	EP1	Zm00001eb408020	10	10047744	10056359	Col_12	10052963	10052971	17	16	4416	8616	-	BonnMu-10-H-0366	H-0366	33	Mu8|MuDR	10053669	698 bp downstream of A from ATG	intron	BonnMu0311189
Museq_EP1_2	EP1	Zm00001eb408020	10	10047744	10056359	Row_22	10052973	10052981	6	6	4416	8616	-	BonnMu-10-H-0628	H-0628	12	Mu1	10053669	688 bp downstream of A from ATG	intron	BonnMu0311190
Museq_EP1_2	EP1	Zm00001eb408020	10	10047744	10056359	Col_10	10052973	10052981	8	7	4416	8616	-	BonnMu-10-H-0628	H-0628	15	other	10053669	688 bp downstream of A from ATG	intron	BonnMu0311190
Museq_EP1_2	EP1	Zm00001eb408020	10	10047744	10056359	Row_07	10053466	10053474	4	4	4416	8616	-	BonnMu-10-H-0277	H-0277	8	other	10053669	195 bp downstream of A from ATG	exon	BonnMu0311193
Museq_EP1_2	EP1	Zm00001eb408020	10	10047744	10056359	Col_19	10053466	10053474	12	13	4416	8616	-	BonnMu-10-H-0277	H-0277	25	Mu1	10053669	195 bp downstream of A from ATG	exon	BonnMu0311193
Museq_EP1_2	EP1	Zm00001eb408020	10	10047744	10056359	Row_05	10053516	10053524	9	12	4416	8616	-	BonnMu-10-H-0213	H-0213	21	other	10053669	145 bp downstream of A from ATG	exon	BonnMu0311196
Museq_EP1_2	EP1	Zm00001eb408020	10	10047744	10056359	Col_03	10053516	10053524	2	4	4416	8616	-	BonnMu-10-H-0213	H-0213	6	other	10053669	145 bp downstream of A from ATG	exon	BonnMu0311196
Museq_EP1_2	EP1	Zm00001eb408020	10	10047744	10056359	Row_23	10053690	10053698	27	8	4416	8616	-	BonnMu-10-H-0664	H-0664	35	other	10053669	21 bp upstream of A from ATG	five_prime_utr	BonnMu0311197
Museq_EP1_2	EP1	Zm00001eb408020	10	10047744	10056359	Col_22	10053690	10053698	3	2	4416	8616	-	BonnMu-10-H-0664	H-0664	5	other	10053669	21 bp upstream of A from ATG	five_prime_utr	BonnMu0311197
Museq_EP1_2	EP1	Zm00001eb408020	10	10047744	10056359	Row_21	10053717	10053725	8	12	4416	8616	-	BonnMu-10-H-0610	H-0610	20	Mu1	10053669	48 bp upstream of A from ATG	five_prime_utr	BonnMu0311198
Museq_EP1_2	EP1	Zm00001eb408020	10	10047744	10056359	Col_16	10053717	10053725	6	3	4416	8616	-	BonnMu-10-H-0610	H-0610	9	Mu8|MuDR	10053669	48 bp upstream of A from ATG	five_prime_utr	BonnMu0311198
Museq_EP1_2	EP1	Zm00001eb408020	10	10047744	10056359	Row_09	10053735	10053743	12	3	4416	8616	-	BonnMu-10-H-0317	H-0317	15	other	10053669	66 bp upstream of A from ATG	five_prime_utr	BonnMu0311199
Museq_EP1_2	EP1	Zm00001eb408020	10	10047744	10056359	Col_11	10053735	10053743	4	9	4416	8616	-	BonnMu-10-H-0317	H-0317	13	Mu1	10053669	66 bp upstream of A from ATG	five_prime_utr	BonnMu0311199
Museq_EP1_2	EP1	Zm00001eb408020	10	10047744	10056359	Row_07	10053763	10053771	8	2	4416	8616	-	BonnMu-10-H-0279	H-0279	10	Mu8|MuDR	10053669	94 bp upstream of A from ATG	five_prime_utr	BonnMu0311200
Museq_EP1_2	EP1	Zm00001eb408020	10	10047744	10056359	Col_21	10053763	10053771	6	3	4416	8616	-	BonnMu-10-H-0279	H-0279	9	other	10053669	94 bp upstream of A from ATG	five_prime_utr	BonnMu0311200
Museq_EP1_2	EP1	Zm00001eb408020	10	10047744	10056359	Row_05	10053787	10053795	11	31	4416	8616	-	BonnMu-10-H-0224	H-0224	42	Mu8|MuDR	10053669	118 bp upstream of A from ATG	five_prime_utr	BonnMu0311201
Museq_EP1_2	EP1	Zm00001eb408020	10	10047744	10056359	Col_14	10053787	10053795	7	32	4416	8616	-	BonnMu-10-H-0224	H-0224	39	other	10053669	118 bp upstream of A from ATG	five_prime_utr	BonnMu0311201
Museq_EP1_2	EP1	Zm00001eb408020	10	10047744	10056359	Row_05	10053796	10053804	19	2	4416	8616	-	BonnMu-10-H-0224	H-0224	21	Mu8|MuDR	10053669	127 bp upstream of A from ATG	five_prime_utr	BonnMu0311202
Museq_EP1_2	EP1	Zm00001eb408020	10	10047744	10056359	Col_14	10053796	10053804	19	2	4416	8616	-	BonnMu-10-H-0224	H-0224	21	other	10053669	127 bp upstream of A from ATG	five_prime_utr	BonnMu0311202
Museq_EP1_2	EP1	Zm00001eb408020	10	10047744	10056359	Row_23	10054227	10054235	53	36	4416	8616	-	BonnMu-10-H-0663	H-0663	89	Mu1	10053669	558 bp upstream of A from ATG	five_prime_utr	BonnMu0311207
Museq_EP1_2	EP1	Zm00001eb408020	10	10047744	10056359	Col_21	10054227	10054235	16	16	4416	8616	-	BonnMu-10-H-0663	H-0663	32	other	10053669	558 bp upstream of A from ATG	five_prime_utr	BonnMu0311207
Museq_F7_1	F7	Zm00001eb408020	10	10047744	10056359	Row_09	10049921	10049929	10	3	4416	8616	-	BonnMu-F7-1-F-0216	F-0216	13	other	10053669	3740 bp downstream of A from ATG	three_prime_utr	BonnMu0311187
Museq_F7_1	F7	Zm00001eb408020	10	10047744	10056359	Col_24	10049921	10049929	7	9	4416	8616	-	BonnMu-F7-1-F-0216	F-0216	16	other	10053669	3740 bp downstream of A from ATG	three_prime_utr	BonnMu0311187
Museq_F7_2	F7	Zm00001eb408020	10	10047744	10056359	Row_04	10053051	10053059	14	25	4416	8616	-	BonnMu-F7-2-F-0666	F-0666	39	other	10053669	610 bp downstream of A from ATG	intron	BonnMu0311191
Museq_F7_2	F7	Zm00001eb408020	10	10047744	10056359	Col_18	10053051	10053059	10	12	4416	8616	-	BonnMu-F7-2-F-0666	F-0666	22	other	10053669	610 bp downstream of A from ATG	intron	BonnMu0311191
Museq_F7_2	F7	Zm00001eb408020	10	10047744	10056359	Row_07	10053466	10053474	18	18	4416	8616	-	BonnMu-F7-2-F-0729	F-0729	36	Mu8|MuDR	10053669	195 bp downstream of A from ATG	exon	BonnMu0311193
Museq_F7_2	F7	Zm00001eb408020	10	10047744	10056359	Col_09	10053466	10053474	13	31	4416	8616	-	BonnMu-F7-2-F-0729	F-0729	44	Mu1	10053669	195 bp downstream of A from ATG	exon	BonnMu0311193
Museq_F7_2	F7	Zm00001eb408020	10	10047744	10056359	Row_01	10053706	10053714	12	8	4416	8616	-	BonnMu-F7-2-F-0596	F-0596	20	other	10053669	37 bp upstream of A from ATG	five_prime_utr	BonnMu0251329
Museq_F7_2	F7	Zm00001eb408020	10	10047744	10056359	Col_20	10053706	10053714	6	3	4416	8616	-	BonnMu-F7-2-F-0596	F-0596	9	Mu1	10053669	37 bp upstream of A from ATG	five_prime_utr	BonnMu0251329
Museq_F7_2	F7	Zm00001eb408020	10	10047744	10056359	Row_03	10054035	10054043	7	7	4416	8616	-	BonnMu-F7-2-F-0638	F-0638	14	other	10053669	366 bp upstream of A from ATG	five_prime_utr	BonnMu0311204
Museq_F7_2	F7	Zm00001eb408020	10	10047744	10056359	Col_14	10054035	10054043	5	11	4416	8616	-	BonnMu-F7-2-F-0638	F-0638	16	other	10053669	366 bp upstream of A from ATG	five_prime_utr	BonnMu0311204
Museq_F7_2	F7	Zm00001eb408020	10	10047744	10056359	Row_17	10054067	10054075	6	4	4416	8616	-	BonnMu-F7-2-F-0965	F-0965	10	Mu1	10053669	398 bp upstream of A from ATG	five_prime_utr	BonnMu0311205
Museq_F7_2	F7	Zm00001eb408020	10	10047744	10056359	Col_05	10054067	10054075	18	8	4416	8616	-	BonnMu-F7-2-F-0965	F-0965	26	Mu1	10053669	398 bp upstream of A from ATG	five_prime_utr	BonnMu0311205
Museq_F7_2	F7	Zm00001eb408020	10	10047744	10056359	Row_13	10054240	10054248	2	4	4416	8616	-	BonnMu-F7-2-F-0881	F-0881	6	other	10053669	571 bp upstream of A from ATG	five_prime_utr	BonnMu0311208
Museq_F7_2	F7	Zm00001eb408020	10	10047744	10056359	Col_17	10054240	10054248	9	10	4416	8616	-	BonnMu-F7-2-F-0881	F-0881	19	Mu1	10053669	571 bp upstream of A from ATG	five_prime_utr	BonnMu0311208
Museq_F7_2	F7	Zm00001eb408020	10	10047744	10056359	Row_11	10054245	10054253	6	2	4416	8616	-	BonnMu-F7-2-F-0832	F-0832	8	other	10053669	576 bp upstream of A from ATG	five_prime_utr	BonnMu0251334
Museq_F7_2	F7	Zm00001eb408020	10	10047744	10056359	Col_16	10054245	10054253	4	2	4416	8616	-	BonnMu-F7-2-F-0832	F-0832	6	other	10053669	576 bp upstream of A from ATG	five_prime_utr	BonnMu0251334
Museq_F7_2	F7	Zm00001eb408020	10	10047744	10056359	Row_21	10054262	10054270	30	34	4416	8616	-	BonnMu-F7-2-F-1073	F-1073	64	other	10053669	593 bp upstream of A from ATG	promoterCore	BonnMu0311211
Museq_F7_2	F7	Zm00001eb408020	10	10047744	10056359	Col_17	10054262	10054270	22	34	4416	8616	-	BonnMu-F7-2-F-1073	F-1073	56	Mu1	10053669	593 bp upstream of A from ATG	promoterCore	BonnMu0311211
Museq_F7_3	F7	Zm00001eb408020	10	10047744	10056359	Row_11	10053787	10053795	15	5	4416	8616	-	BonnMu-F7-3-F-1399	F-1399	20	Mu8|MuDR	10053669	118 bp upstream of A from ATG	five_prime_utr	BonnMu0311201
Museq_F7_3	F7	Zm00001eb408020	10	10047744	10056359	Col_07	10053787	10053795	12	3	4416	8616	-	BonnMu-F7-3-F-1399	F-1399	15	Mu1	10053669	118 bp upstream of A from ATG	five_prime_utr	BonnMu0311201
Museq_F7_3	F7	Zm00001eb408020	10	10047744	10056359	Row_09	10054217	10054225	19	21	4416	8616	-	BonnMu-F7-3-F-1359	F-1359	40	other	10053669	548 bp upstream of A from ATG	five_prime_utr	BonnMu0311206
Museq_F7_3	F7	Zm00001eb408020	10	10047744	10056359	Col_15	10054217	10054225	43	28	4416	8616	-	BonnMu-F7-3-F-1359	F-1359	71	other	10053669	548 bp upstream of A from ATG	five_prime_utr	BonnMu0311206
Museq_F7_4	F7	Zm00001eb408020	10	10047744	10056359	Row_08	10053096	10053104	5	7	4416	8616	-	BonnMu-F7-4-F-1902	F-1902	12	other	10053669	565 bp downstream of A from ATG	exon	BonnMu0311192
Museq_F7_4	F7	Zm00001eb408020	10	10047744	10056359	Col_06	10053096	10053104	8	7	4416	8616	-	BonnMu-F7-4-F-1902	F-1902	15	other	10053669	565 bp downstream of A from ATG	exon	BonnMu0311192
Museq_F7_4	F7	Zm00001eb408020	10	10047744	10056359	Row_01	10053477	10053485	2	12	4416	8616	-	BonnMu-F7-4-F-1739	F-1739	14	Mu8|MuDR	10053669	184 bp downstream of A from ATG	exon	BonnMu0311194
Museq_F7_4	F7	Zm00001eb408020	10	10047744	10056359	Col_11	10053477	10053485	6	10	4416	8616	-	BonnMu-F7-4-F-1739	F-1739	16	Mu8|MuDR	10053669	184 bp downstream of A from ATG	exon	BonnMu0311194
Museq_F7_4	F7	Zm00001eb408020	10	10047744	10056359	Row_08	10053805	10053813	16	8	4416	8616	-	BonnMu-F7-4-F-1904	F-1904	24	other	10053669	136 bp upstream of A from ATG	five_prime_utr	BonnMu0311203
Museq_F7_4	F7	Zm00001eb408020	10	10047744	10056359	Col_08	10053805	10053813	9	5	4416	8616	-	BonnMu-F7-4-F-1904	F-1904	14	other	10053669	136 bp upstream of A from ATG	five_prime_utr	BonnMu0311203
Museq_F7_4	F7	Zm00001eb408020	10	10047744	10056359	Row_05	10054217	10054225	8	3	4416	8616	-	BonnMu-F7-4-F-1832	F-1832	11	other	10053669	548 bp upstream of A from ATG	five_prime_utr	BonnMu0311206
Museq_F7_4	F7	Zm00001eb408020	10	10047744	10056359	Col_08	10054217	10054225	8	8	4416	8616	-	BonnMu-F7-4-F-1832	F-1832	16	other	10053669	548 bp upstream of A from ATG	five_prime_utr	BonnMu0311206
Museq_EP1_2	EP1	Zm00001eb408030	10	10092146	10099867	Row_05	10096694	10096702	3	6	3522	7722	-	BonnMu-10-H-0229	H-0229	9	other	10097767	1065 bp downstream of A from ATG	intron	BonnMu0311213
Museq_EP1_2	EP1	Zm00001eb408030	10	10092146	10099867	Col_19	10096694	10096702	16	19	3522	7722	-	BonnMu-10-H-0229	H-0229	35	other	10097767	1065 bp downstream of A from ATG	intron	BonnMu0311213
Museq_EP1_2	EP1	Zm00001eb408040	10	10095069	10099751	Row_05	10096694	10096702	3	6	483	4683	+	BonnMu-10-H-0229	H-0229	9	other	NA	unclear CDS; e.g. non coding gene	promoterProx	BonnMu0311213
Museq_EP1_2	EP1	Zm00001eb408040	10	10095069	10099751	Col_19	10096694	10096702	16	19	483	4683	+	BonnMu-10-H-0229	H-0229	35	other	NA	unclear CDS; e.g. non coding gene	promoterProx	BonnMu0311213
Museq_EP1_2	EP1	Zm00001eb408050	10	10095949	10103208	Row_05	10096694	10096702	3	6	3060	7260	+	BonnMu-10-H-0229	H-0229	9	other	10098587	1885 bp upstream of A from ATG	promoterProx	BonnMu0311213
Museq_EP1_2	EP1	Zm00001eb408050	10	10095949	10103208	Col_19	10096694	10096702	16	19	3060	7260	+	BonnMu-10-H-0229	H-0229	35	other	10098587	1885 bp upstream of A from ATG	promoterProx	BonnMu0311213
Museq_EP1_2	EP1	Zm00001eb408050	10	10095949	10103208	Row_01	10100634	10100642	2	7	3060	7260	+	BonnMu-10-H-0124	H-0124	9	other	10098587	2047 bp downstream of A from ATG	exon	BonnMu0311214
Museq_EP1_2	EP1	Zm00001eb408050	10	10095949	10103208	Col_10	10100634	10100642	4	3	3060	7260	+	BonnMu-10-H-0124	H-0124	7	Mu8|MuDR	10098587	2047 bp downstream of A from ATG	exon	BonnMu0311214
Museq_EP1_2	EP1	Zm00001eb408060	10	10096834	10101434	Row_01	10100634	10100642	2	7	401	4601	-	BonnMu-10-H-0124	H-0124	9	other	NA	unclear CDS; e.g. non coding gene	promoterProx	BonnMu0311214
Museq_EP1_2	EP1	Zm00001eb408060	10	10096834	10101434	Col_10	10100634	10100642	4	3	401	4601	-	BonnMu-10-H-0124	H-0124	7	Mu8|MuDR	NA	unclear CDS; e.g. non coding gene	promoterProx	BonnMu0311214
Museq_6	B73	Zm00001eb408070	10	10132179	10142718	Row_01	10134515	10134523	24	21	6340	10540	+	BonnMu-6-B-0660	B-0660	45	other	10134431	84 bp downstream of A from ATG	exon	BonnMu0251346
Museq_6	B73	Zm00001eb408070	10	10132179	10142718	Col_10	10134515	10134523	11	25	6340	10540	+	BonnMu-6-B-0660	B-0660	36	Mu1	10134431	84 bp downstream of A from ATG	exon	BonnMu0251346
Museq_8	B73	Zm00001eb408070	10	10132179	10142718	Row_03	10140698	10140706	3	5	6340	10540	+	BonnMu-8-D-0142	D-0142	8	other	10134431	6267 bp downstream of A from ATG	putative close downstream enhancer	BonnMu0311220
Museq_8	B73	Zm00001eb408070	10	10132179	10142718	Col_17	10140698	10140706	4	3	6340	10540	+	BonnMu-8-D-0142	D-0142	7	other	10134431	6267 bp downstream of A from ATG	putative close downstream enhancer	BonnMu0311220
Museq_DK105_EP1_1	EP1	Zm00001eb408070	10	10132179	10142718	Row_20	10139594	10139602	2	13	6340	10540	+	BonnMu-9-H-0008	H-0008	15	other	10134431	5163 bp downstream of A from ATG	exon	BonnMu0311218
Museq_DK105_EP1_1	EP1	Zm00001eb408070	10	10132179	10142718	Col_14	10139594	10139602	24	25	6340	10540	+	BonnMu-9-H-0008	H-0008	49	other	10134431	5163 bp downstream of A from ATG	exon	BonnMu0311218
Museq_DK105_EP1_1	EP1	Zm00001eb408070	10	10132179	10142718	Row_24	10140886	10140894	2	2	6340	10540	+	BonnMu-9-H-0093	H-0093	4	other	10134431	6455 bp downstream of A from ATG	putative close downstream enhancer	BonnMu0311221
Museq_DK105_EP1_1	EP1	Zm00001eb408070	10	10132179	10142718	Col_03	10140886	10140894	2	6	6340	10540	+	BonnMu-9-H-0093	H-0093	8	other	10134431	6455 bp downstream of A from ATG	putative close downstream enhancer	BonnMu0311221
Museq_EP1_2	EP1	Zm00001eb408070	10	10132179	10142718	Row_17	10134374	10134382	10	8	6340	10540	+	BonnMu-10-H-0502	H-0502	18	Mu8|MuDR	10134431	49 bp upstream of A from ATG	five_prime_utr	BonnMu0311215
Museq_EP1_2	EP1	Zm00001eb408070	10	10132179	10142718	Col_04	10134374	10134382	12	18	6340	10540	+	BonnMu-10-H-0502	H-0502	30	Mu1	10134431	49 bp upstream of A from ATG	five_prime_utr	BonnMu0311215
Museq_EP1_2	EP1	Zm00001eb408070	10	10132179	10142718	Row_07	10134445	10134453	4	5	6340	10540	+	BonnMu-10-H-0282	H-0282	9	Mu8|MuDR	10134431	14 bp downstream of A from ATG	exon	BonnMu0311216
Museq_EP1_2	EP1	Zm00001eb408070	10	10132179	10142718	Col_24	10134445	10134453	9	18	6340	10540	+	BonnMu-10-H-0282	H-0282	27	Mu8|MuDR	10134431	14 bp downstream of A from ATG	exon	BonnMu0311216
Museq_EP1_2	EP1	Zm00001eb408070	10	10132179	10142718	Row_07	10141069	10141077	13	8	6340	10540	+	BonnMu-10-H-0273	H-0273	21	other	10134431	6638 bp downstream of A from ATG	putative close downstream enhancer	BonnMu0311223
Museq_EP1_2	EP1	Zm00001eb408070	10	10132179	10142718	Col_15	10141069	10141077	8	6	6340	10540	+	BonnMu-10-H-0273	H-0273	14	Mu8|MuDR	10134431	6638 bp downstream of A from ATG	putative close downstream enhancer	BonnMu0311223
Museq_F7_2	F7	Zm00001eb408070	10	10132179	10142718	Row_19	10140145	10140153	2	3	6340	10540	+	BonnMu-F7-2-F-1020	F-1020	5	other	10134431	5714 bp downstream of A from ATG	intron	BonnMu0311219
Museq_F7_2	F7	Zm00001eb408070	10	10132179	10142718	Col_12	10140145	10140153	6	4	6340	10540	+	BonnMu-F7-2-F-1020	F-1020	10	other	10134431	5714 bp downstream of A from ATG	intron	BonnMu0311219
Museq_F7_4	F7	Zm00001eb408070	10	10132179	10142718	Row_24	10134799	10134807	8	4	6340	10540	+	BonnMu-F7-4-F-2304	F-2304	12	Mu1	10134431	368 bp downstream of A from ATG	intron	BonnMu0311217
Museq_F7_4	F7	Zm00001eb408070	10	10132179	10142718	Col_24	10134799	10134807	14	18	6340	10540	+	BonnMu-F7-4-F-2304	F-2304	32	Mu1	10134431	368 bp downstream of A from ATG	intron	BonnMu0311217
Museq_F7_4	F7	Zm00001eb408070	10	10132179	10142718	Row_07	10141054	10141062	2	6	6340	10540	+	BonnMu-F7-4-F-1882	F-1882	8	other	10134431	6623 bp downstream of A from ATG	putative close downstream enhancer	BonnMu0311222
Museq_F7_4	F7	Zm00001eb408070	10	10132179	10142718	Col_10	10141054	10141062	7	8	6340	10540	+	BonnMu-F7-4-F-1882	F-1882	15	other	10134431	6623 bp downstream of A from ATG	putative close downstream enhancer	BonnMu0311222
Museq_1	B73	Zm00001eb408080	10	10142056	10148396	Row_15	10145491	10145499	4	8	2141	6341	-	BonnMu-1-A-0346	A-0346	12	other	10145894	395 bp downstream of A from ATG	exon	BonnMu0251349
Museq_1	B73	Zm00001eb408080	10	10142056	10148396	Col_10	10145491	10145499	3	2	2141	6341	-	BonnMu-1-A-0346	A-0346	5	other	10145894	395 bp downstream of A from ATG	exon	BonnMu0251349
Museq_2	B73	Zm00001eb408080	10	10142056	10148396	Row_01	10144281	10144289	4	3	2141	6341	-	BonnMu-2-A-0579	A-0579	7	other	10145894	1605 bp downstream of A from ATG	intron	BonnMu0251350
Museq_2	B73	Zm00001eb408080	10	10142056	10148396	Col_03	10144281	10144289	8	4	2141	6341	-	BonnMu-2-A-0579	A-0579	12	Mu8|MuDR	10145894	1605 bp downstream of A from ATG	intron	BonnMu0251350
Museq_2	B73	Zm00001eb408080	10	10142056	10148396	Row_21	10146175	10146183	4	2	2141	6341	-	BonnMu-2-A-1066	A-1066	6	other	10145894	281 bp upstream of A from ATG	five_prime_utr	BonnMu0251351
Museq_2	B73	Zm00001eb408080	10	10142056	10148396	Col_10	10146175	10146183	4	4	2141	6341	-	BonnMu-2-A-1066	A-1066	8	other	10145894	281 bp upstream of A from ATG	five_prime_utr	BonnMu0251351
Museq_2	B73	Zm00001eb408080	10	10142056	10148396	Row_13	10146349	10146357	15	9	2141	6341	-	BonnMu-2-A-0880	A-0880	24	Mu8|MuDR	10145894	455 bp upstream of A from ATG	promoterCore	BonnMu0311248
Museq_2	B73	Zm00001eb408080	10	10142056	10148396	Col_16	10146349	10146357	14	7	2141	6341	-	BonnMu-2-A-0880	A-0880	21	other	10145894	455 bp upstream of A from ATG	promoterCore	BonnMu0311248
Museq_5	B73	Zm00001eb408080	10	10142056	10148396	Row_16	10144443	10144451	7	2	2141	6341	-	BonnMu-5-B-0439	B-0439	9	other	10145894	1443 bp downstream of A from ATG	intron	BonnMu0251353
Museq_5	B73	Zm00001eb408080	10	10142056	10148396	Col_06	10144443	10144451	2	2	2141	6341	-	BonnMu-5-B-0439	B-0439	4	other	10145894	1443 bp downstream of A from ATG	intron	BonnMu0251353
Museq_5	B73	Zm00001eb408080	10	10142056	10148396	Row_06	10146165	10146173	2	2	2141	6341	-	BonnMu-5-B-0198	B-0198	4	other	10145894	271 bp upstream of A from ATG	five_prime_utr	BonnMu0251352
Museq_5	B73	Zm00001eb408080	10	10142056	10148396	Col_05	10146165	10146173	19	6	2141	6341	-	BonnMu-5-B-0198	B-0198	25	Mu1	10145894	271 bp upstream of A from ATG	five_prime_utr	BonnMu0251352
Museq_5	B73	Zm00001eb408080	10	10142056	10148396	Row_24	10146209	10146217	38	15	2141	6341	-	BonnMu-5-B-0641	B-0641	53	other	10145894	315 bp upstream of A from ATG	five_prime_utr	BonnMu0251354
Museq_5	B73	Zm00001eb408080	10	10142056	10148396	Col_16	10146209	10146217	40	13	2141	6341	-	BonnMu-5-B-0641	B-0641	53	other	10145894	315 bp upstream of A from ATG	five_prime_utr	BonnMu0251354
Museq_6	B73	Zm00001eb408080	10	10142056	10148396	Row_11	10144531	10144539	7	13	2141	6341	-	BonnMu-6-B-0901	B-0901	20	other	10145894	1355 bp downstream of A from ATG	intron	BonnMu0251356
Museq_6	B73	Zm00001eb408080	10	10142056	10148396	Col_11	10144531	10144539	14	5	2141	6341	-	BonnMu-6-B-0901	B-0901	19	other	10145894	1355 bp downstream of A from ATG	intron	BonnMu0251356
Museq_6	B73	Zm00001eb408080	10	10142056	10148396	Row_04	10144559	10144567	21	21	2141	6341	-	BonnMu-6-B-0729	B-0729	42	other	10145894	1327 bp downstream of A from ATG	intron	BonnMu0251355
Museq_6	B73	Zm00001eb408080	10	10142056	10148396	Col_07	10144559	10144567	2	3	2141	6341	-	BonnMu-6-B-0729	B-0729	5	Mu8|MuDR	10145894	1327 bp downstream of A from ATG	intron	BonnMu0251355
Museq_6	B73	Zm00001eb408080	10	10142056	10148396	Row_21	10146160	10146168	3	2	2141	6341	-	BonnMu-6-C-0227	C-0227	5	other	10145894	266 bp upstream of A from ATG	five_prime_utr	BonnMu0251357
Museq_6	B73	Zm00001eb408080	10	10142056	10148396	Col_19	10146160	10146168	5	2	2141	6341	-	BonnMu-6-C-0227	C-0227	7	other	10145894	266 bp upstream of A from ATG	five_prime_utr	BonnMu0251357
Museq_6	B73	Zm00001eb408080	10	10142056	10148396	Row_17	10146209	10146217	23	5	2141	6341	-	BonnMu-6-C-0126	C-0126	28	Mu8|MuDR	10145894	315 bp upstream of A from ATG	five_prime_utr	BonnMu0251354
Museq_6	B73	Zm00001eb408080	10	10142056	10148396	Col_14	10146209	10146217	45	4	2141	6341	-	BonnMu-6-C-0126	C-0126	49	Mu1	10145894	315 bp upstream of A from ATG	five_prime_utr	BonnMu0251354
Museq_8	B73	Zm00001eb408080	10	10142056	10148396	Row_22	10144543	10144551	3	4	2141	6341	-	BonnMu-8-D-0584	D-0584	7	Mu1	10145894	1343 bp downstream of A from ATG	intron	BonnMu0311227
Museq_8	B73	Zm00001eb408080	10	10142056	10148396	Col_03	10144543	10144551	4	2	2141	6341	-	BonnMu-8-D-0584	D-0584	6	Mu8|MuDR	10145894	1343 bp downstream of A from ATG	intron	BonnMu0311227
Museq_DK105_EP1_1	DK105	Zm00001eb408080	10	10142056	10148396	Row_19	10145973	10145981	16	3	2141	6341	-	BonnMu-9-G-0441	G-0441	19	other	10145894	79 bp upstream of A from ATG	five_prime_utr	BonnMu0311240
Museq_DK105_EP1_1	DK105	Zm00001eb408080	10	10142056	10148396	Col_09	10145973	10145981	3	2	2141	6341	-	BonnMu-9-G-0441	G-0441	5	other	10145894	79 bp upstream of A from ATG	five_prime_utr	BonnMu0311240
Museq_EP1_2	EP1	Zm00001eb408080	10	10142056	10148396	Row_18	10144240	10144248	2	7	2141	6341	-	BonnMu-10-H-0539	H-0539	9	other	10145894	1646 bp downstream of A from ATG	intron	BonnMu0311224
Museq_EP1_2	EP1	Zm00001eb408080	10	10142056	10148396	Col_17	10144240	10144248	7	7	2141	6341	-	BonnMu-10-H-0539	H-0539	14	Mu1	10145894	1646 bp downstream of A from ATG	intron	BonnMu0311224
Museq_EP1_2	EP1	Zm00001eb408080	10	10142056	10148396	Row_07	10144526	10144534	7	5	2141	6341	-	BonnMu-10-H-0272	H-0272	12	Mu8|MuDR	10145894	1360 bp downstream of A from ATG	intron	BonnMu0311226
Museq_EP1_2	EP1	Zm00001eb408080	10	10142056	10148396	Col_14	10144526	10144534	7	5	2141	6341	-	BonnMu-10-H-0272	H-0272	12	other	10145894	1360 bp downstream of A from ATG	intron	BonnMu0311226
Museq_EP1_2	EP1	Zm00001eb408080	10	10142056	10148396	Row_09	10145930	10145938	4	2	2141	6341	-	BonnMu-10-H-0307	H-0307	6	other	10145894	36 bp upstream of A from ATG	five_prime_utr	BonnMu0311232
Museq_EP1_2	EP1	Zm00001eb408080	10	10142056	10148396	Col_01	10145930	10145938	2	2	2141	6341	-	BonnMu-10-H-0307	H-0307	4	other	10145894	36 bp upstream of A from ATG	five_prime_utr	BonnMu0311232
Museq_EP1_2	EP1	Zm00001eb408080	10	10142056	10148396	Row_09	10145974	10145982	171	5	2141	6341	-	BonnMu-10-H-0321	H-0321	176	Mu1	10145894	80 bp upstream of A from ATG	five_prime_utr	BonnMu0311241
Museq_EP1_2	EP1	Zm00001eb408080	10	10142056	10148396	Col_15	10145974	10145982	36	2	2141	6341	-	BonnMu-10-H-0321	H-0321	38	other	10145894	80 bp upstream of A from ATG	five_prime_utr	BonnMu0311241
Museq_EP1_2	EP1	Zm00001eb408080	10	10142056	10148396	Row_09	10145975	10145983	4	170	2141	6341	-	BonnMu-10-H-0307	H-0307	174	Mu1	10145894	81 bp upstream of A from ATG	five_prime_utr	BonnMu0311242
Museq_EP1_2	EP1	Zm00001eb408080	10	10142056	10148396	Col_01	10145975	10145983	2	56	2141	6341	-	BonnMu-10-H-0307	H-0307	58	Mu8|MuDR	10145894	81 bp upstream of A from ATG	five_prime_utr	BonnMu0311242
Museq_F7_2	F7	Zm00001eb408080	10	10142056	10148396	Row_17	10145914	10145922	2	2	2141	6341	-	BonnMu-F7-2-F-0980	F-0980	4	other	10145894	20 bp upstream of A from ATG	five_prime_utr	BonnMu0311231
Museq_F7_2	F7	Zm00001eb408080	10	10142056	10148396	Col_20	10145914	10145922	2	2	2141	6341	-	BonnMu-F7-2-F-0980	F-0980	4	other	10145894	20 bp upstream of A from ATG	five_prime_utr	BonnMu0311231
Museq_F7_2	F7	Zm00001eb408080	10	10142056	10148396	Row_18	10145954	10145962	4	2	2141	6341	-	BonnMu-F7-2-F-1002	F-1002	6	Mu8|MuDR	10145894	60 bp upstream of A from ATG	five_prime_utr	BonnMu0311237
Museq_F7_2	F7	Zm00001eb408080	10	10142056	10148396	Col_18	10145954	10145962	4	2	2141	6341	-	BonnMu-F7-2-F-1002	F-1002	6	other	10145894	60 bp upstream of A from ATG	five_prime_utr	BonnMu0311237
Museq_F7_2	F7	Zm00001eb408080	10	10142056	10148396	Row_24	10145962	10145970	3	3	2141	6341	-	BonnMu-F7-2-F-1146	F-1146	6	other	10145894	68 bp upstream of A from ATG	five_prime_utr	BonnMu0311239
Museq_F7_2	F7	Zm00001eb408080	10	10142056	10148396	Col_18	10145962	10145970	3	2	2141	6341	-	BonnMu-F7-2-F-1146	F-1146	5	other	10145894	68 bp upstream of A from ATG	five_prime_utr	BonnMu0311239
Museq_F7_2	F7	Zm00001eb408080	10	10142056	10148396	Row_24	10145976	10145984	2	4	2141	6341	-	BonnMu-F7-2-F-1142	F-1142	6	other	10145894	82 bp upstream of A from ATG	five_prime_utr	BonnMu0311243
Museq_F7_2	F7	Zm00001eb408080	10	10142056	10148396	Col_14	10145976	10145984	2	2	2141	6341	-	BonnMu-F7-2-F-1142	F-1142	4	other	10145894	82 bp upstream of A from ATG	five_prime_utr	BonnMu0311243
Museq_F7_2	F7	Zm00001eb408080	10	10142056	10148396	Row_17	10145977	10145985	5	4	2141	6341	-	BonnMu-F7-2-F-0977	F-0977	9	other	10145894	83 bp upstream of A from ATG	five_prime_utr	BonnMu0311244
Museq_F7_2	F7	Zm00001eb408080	10	10142056	10148396	Col_17	10145977	10145985	3	4	2141	6341	-	BonnMu-F7-2-F-0977	F-0977	7	other	10145894	83 bp upstream of A from ATG	five_prime_utr	BonnMu0311244
Museq_F7_2	F7	Zm00001eb408080	10	10142056	10148396	Row_16	10146022	10146030	2	2	2141	6341	-	BonnMu-F7-2-F-0953	F-0953	4	other	10145894	128 bp upstream of A from ATG	five_prime_utr	BonnMu0311246
Museq_F7_2	F7	Zm00001eb408080	10	10142056	10148396	Col_17	10146022	10146030	4	2	2141	6341	-	BonnMu-F7-2-F-0953	F-0953	6	other	10145894	128 bp upstream of A from ATG	five_prime_utr	BonnMu0311246
Museq_F7_4	F7	Zm00001eb408080	10	10142056	10148396	Row_02	10144393	10144401	7	4	2141	6341	-	BonnMu-F7-4-F-1764	F-1764	11	other	10145894	1493 bp downstream of A from ATG	intron	BonnMu0311225
Museq_F7_4	F7	Zm00001eb408080	10	10142056	10148396	Col_12	10144393	10144401	12	6	2141	6341	-	BonnMu-F7-4-F-1764	F-1764	18	other	10145894	1493 bp downstream of A from ATG	intron	BonnMu0311225
Museq_F7_4	F7	Zm00001eb408080	10	10142056	10148396	Row_17	10145894	10145902	2	2	2141	6341	-	BonnMu-F7-4-F-2120	F-2120	4	other	10145894	0 bp upstream of A from ATG	five_prime_utr	BonnMu0311228
Museq_F7_4	F7	Zm00001eb408080	10	10142056	10148396	Col_08	10145894	10145902	3	3	2141	6341	-	BonnMu-F7-4-F-2120	F-2120	6	other	10145894	0 bp upstream of A from ATG	five_prime_utr	BonnMu0311228
Museq_F7_4	F7	Zm00001eb408080	10	10142056	10148396	Row_17	10145910	10145918	2	2	2141	6341	-	BonnMu-F7-4-F-2126	F-2126	4	other	10145894	16 bp upstream of A from ATG	five_prime_utr	BonnMu0311229
Museq_F7_4	F7	Zm00001eb408080	10	10142056	10148396	Col_14	10145910	10145918	4	2	2141	6341	-	BonnMu-F7-4-F-2126	F-2126	6	other	10145894	16 bp upstream of A from ATG	five_prime_utr	BonnMu0311229
Museq_F7_4	F7	Zm00001eb408080	10	10142056	10148396	Row_14	10145913	10145921	2	2	2141	6341	-	BonnMu-F7-4-F-2046	F-2046	4	other	10145894	19 bp upstream of A from ATG	five_prime_utr	BonnMu0311230
Museq_F7_4	F7	Zm00001eb408080	10	10142056	10148396	Col_06	10145913	10145921	3	2	2141	6341	-	BonnMu-F7-4-F-2046	F-2046	5	other	10145894	19 bp upstream of A from ATG	five_prime_utr	BonnMu0311230
Museq_F7_4	F7	Zm00001eb408080	10	10142056	10148396	Row_17	10145931	10145939	2	2	2141	6341	-	BonnMu-F7-4-F-2116	F-2116	4	other	10145894	37 bp upstream of A from ATG	five_prime_utr	BonnMu0311233
Museq_F7_4	F7	Zm00001eb408080	10	10142056	10148396	Col_04	10145931	10145939	2	3	2141	6341	-	BonnMu-F7-4-F-2116	F-2116	5	other	10145894	37 bp upstream of A from ATG	five_prime_utr	BonnMu0311233
Museq_F7_4	F7	Zm00001eb408080	10	10142056	10148396	Row_18	10145938	10145946	4	2	2141	6341	-	BonnMu-F7-4-F-2141	F-2141	6	Mu8|MuDR	10145894	44 bp upstream of A from ATG	five_prime_utr	BonnMu0311234
Museq_F7_4	F7	Zm00001eb408080	10	10142056	10148396	Col_05	10145938	10145946	2	2	2141	6341	-	BonnMu-F7-4-F-2141	F-2141	4	other	10145894	44 bp upstream of A from ATG	five_prime_utr	BonnMu0311234
Museq_F7_4	F7	Zm00001eb408080	10	10142056	10148396	Row_18	10145950	10145958	2	2	2141	6341	-	BonnMu-F7-4-F-2145	F-2145	4	other	10145894	56 bp upstream of A from ATG	five_prime_utr	BonnMu0311235
Museq_F7_4	F7	Zm00001eb408080	10	10142056	10148396	Col_09	10145950	10145958	2	4	2141	6341	-	BonnMu-F7-4-F-2145	F-2145	6	other	10145894	56 bp upstream of A from ATG	five_prime_utr	BonnMu0311235
Museq_F7_4	F7	Zm00001eb408080	10	10142056	10148396	Row_16	10145953	10145961	2	2	2141	6341	-	BonnMu-F7-4-F-2093	F-2093	4	other	10145894	59 bp upstream of A from ATG	five_prime_utr	BonnMu0311236
Museq_F7_4	F7	Zm00001eb408080	10	10142056	10148396	Col_05	10145953	10145961	2	2	2141	6341	-	BonnMu-F7-4-F-2093	F-2093	4	other	10145894	59 bp upstream of A from ATG	five_prime_utr	BonnMu0311236
Museq_F7_4	F7	Zm00001eb408080	10	10142056	10148396	Row_16	10145956	10145964	2	3	2141	6341	-	BonnMu-F7-4-F-2093	F-2093	5	other	10145894	62 bp upstream of A from ATG	five_prime_utr	BonnMu0311238
Museq_F7_4	F7	Zm00001eb408080	10	10142056	10148396	Col_05	10145956	10145964	3	2	2141	6341	-	BonnMu-F7-4-F-2093	F-2093	5	other	10145894	62 bp upstream of A from ATG	five_prime_utr	BonnMu0311238
Museq_F7_4	F7	Zm00001eb408080	10	10142056	10148396	Row_19	10145992	10146000	2	3	2141	6341	-	BonnMu-F7-4-F-2179	F-2179	5	other	10145894	98 bp upstream of A from ATG	five_prime_utr	BonnMu0311245
Museq_F7_4	F7	Zm00001eb408080	10	10142056	10148396	Col_19	10145992	10146000	2	3	2141	6341	-	BonnMu-F7-4-F-2179	F-2179	5	other	10145894	98 bp upstream of A from ATG	five_prime_utr	BonnMu0311245
Museq_F7_4	F7	Zm00001eb408080	10	10142056	10148396	Row_09	10146220	10146228	6	5	2141	6341	-	BonnMu-F7-4-F-1933	F-1933	11	Mu1	10145894	326 bp upstream of A from ATG	five_prime_utr	BonnMu0311247
Museq_F7_4	F7	Zm00001eb408080	10	10142056	10148396	Col_13	10146220	10146228	4	4	2141	6341	-	BonnMu-F7-4-F-1933	F-1933	8	Mu8|MuDR	10145894	326 bp upstream of A from ATG	five_prime_utr	BonnMu0311247
Museq_1	B73	Zm00001eb408090	10	10142601	10148396	Row_15	10145491	10145499	4	8	1596	5796	+	BonnMu-1-A-0346	A-0346	12	other	10145241	250 bp downstream of A from ATG	exon	BonnMu0251349
Museq_1	B73	Zm00001eb408090	10	10142601	10148396	Col_10	10145491	10145499	3	2	1596	5796	+	BonnMu-1-A-0346	A-0346	5	other	10145241	250 bp downstream of A from ATG	exon	BonnMu0251349
Museq_2	B73	Zm00001eb408090	10	10142601	10148396	Row_01	10144281	10144289	4	3	1596	5796	+	BonnMu-2-A-0579	A-0579	7	other	10145241	952 bp upstream of A from ATG	promoterProx	BonnMu0251350
Museq_2	B73	Zm00001eb408090	10	10142601	10148396	Col_03	10144281	10144289	8	4	1596	5796	+	BonnMu-2-A-0579	A-0579	12	Mu8|MuDR	10145241	952 bp upstream of A from ATG	promoterProx	BonnMu0251350
Museq_2	B73	Zm00001eb408090	10	10142601	10148396	Row_21	10146175	10146183	4	2	1596	5796	+	BonnMu-2-A-1066	A-1066	6	other	10145241	934 bp downstream of A from ATG	three_prime_utr	BonnMu0251351
Museq_2	B73	Zm00001eb408090	10	10142601	10148396	Col_10	10146175	10146183	4	4	1596	5796	+	BonnMu-2-A-1066	A-1066	8	other	10145241	934 bp downstream of A from ATG	three_prime_utr	BonnMu0251351
Museq_2	B73	Zm00001eb408090	10	10142601	10148396	Row_13	10146349	10146357	15	9	1596	5796	+	BonnMu-2-A-0880	A-0880	24	Mu8|MuDR	10145241	1108 bp downstream of A from ATG	putative close downstream enhancer	BonnMu0311248
Museq_2	B73	Zm00001eb408090	10	10142601	10148396	Col_16	10146349	10146357	14	7	1596	5796	+	BonnMu-2-A-0880	A-0880	21	other	10145241	1108 bp downstream of A from ATG	putative close downstream enhancer	BonnMu0311248
Museq_5	B73	Zm00001eb408090	10	10142601	10148396	Row_16	10144443	10144451	7	2	1596	5796	+	BonnMu-5-B-0439	B-0439	9	other	10145241	790 bp upstream of A from ATG	promoterProx	BonnMu0251353
Museq_5	B73	Zm00001eb408090	10	10142601	10148396	Col_06	10144443	10144451	2	2	1596	5796	+	BonnMu-5-B-0439	B-0439	4	other	10145241	790 bp upstream of A from ATG	promoterProx	BonnMu0251353
Museq_5	B73	Zm00001eb408090	10	10142601	10148396	Row_06	10146165	10146173	2	2	1596	5796	+	BonnMu-5-B-0198	B-0198	4	other	10145241	924 bp downstream of A from ATG	three_prime_utr	BonnMu0251352
Museq_5	B73	Zm00001eb408090	10	10142601	10148396	Col_05	10146165	10146173	19	6	1596	5796	+	BonnMu-5-B-0198	B-0198	25	Mu1	10145241	924 bp downstream of A from ATG	three_prime_utr	BonnMu0251352
Museq_5	B73	Zm00001eb408090	10	10142601	10148396	Row_24	10146209	10146217	38	15	1596	5796	+	BonnMu-5-B-0641	B-0641	53	other	10145241	968 bp downstream of A from ATG	three_prime_utr	BonnMu0251354
Museq_5	B73	Zm00001eb408090	10	10142601	10148396	Col_16	10146209	10146217	40	13	1596	5796	+	BonnMu-5-B-0641	B-0641	53	other	10145241	968 bp downstream of A from ATG	three_prime_utr	BonnMu0251354
Museq_6	B73	Zm00001eb408090	10	10142601	10148396	Row_11	10144531	10144539	7	13	1596	5796	+	BonnMu-6-B-0901	B-0901	20	other	10145241	702 bp upstream of A from ATG	promoterProx	BonnMu0251356
Museq_6	B73	Zm00001eb408090	10	10142601	10148396	Col_11	10144531	10144539	14	5	1596	5796	+	BonnMu-6-B-0901	B-0901	19	other	10145241	702 bp upstream of A from ATG	promoterProx	BonnMu0251356
Museq_6	B73	Zm00001eb408090	10	10142601	10148396	Row_04	10144559	10144567	21	21	1596	5796	+	BonnMu-6-B-0729	B-0729	42	other	10145241	674 bp upstream of A from ATG	promoterProx	BonnMu0251355
Museq_6	B73	Zm00001eb408090	10	10142601	10148396	Col_07	10144559	10144567	2	3	1596	5796	+	BonnMu-6-B-0729	B-0729	5	Mu8|MuDR	10145241	674 bp upstream of A from ATG	promoterProx	BonnMu0251355
Museq_6	B73	Zm00001eb408090	10	10142601	10148396	Row_21	10146160	10146168	3	2	1596	5796	+	BonnMu-6-C-0227	C-0227	5	other	10145241	919 bp downstream of A from ATG	three_prime_utr	BonnMu0251357
Museq_6	B73	Zm00001eb408090	10	10142601	10148396	Col_19	10146160	10146168	5	2	1596	5796	+	BonnMu-6-C-0227	C-0227	7	other	10145241	919 bp downstream of A from ATG	three_prime_utr	BonnMu0251357
Museq_6	B73	Zm00001eb408090	10	10142601	10148396	Row_17	10146209	10146217	23	5	1596	5796	+	BonnMu-6-C-0126	C-0126	28	Mu8|MuDR	10145241	968 bp downstream of A from ATG	three_prime_utr	BonnMu0251354
Museq_6	B73	Zm00001eb408090	10	10142601	10148396	Col_14	10146209	10146217	45	4	1596	5796	+	BonnMu-6-C-0126	C-0126	49	Mu1	10145241	968 bp downstream of A from ATG	three_prime_utr	BonnMu0251354
Museq_8	B73	Zm00001eb408090	10	10142601	10148396	Row_22	10144543	10144551	3	4	1596	5796	+	BonnMu-8-D-0584	D-0584	7	Mu1	10145241	690 bp upstream of A from ATG	promoterProx	BonnMu0311227
Museq_8	B73	Zm00001eb408090	10	10142601	10148396	Col_03	10144543	10144551	4	2	1596	5796	+	BonnMu-8-D-0584	D-0584	6	Mu8|MuDR	10145241	690 bp upstream of A from ATG	promoterProx	BonnMu0311227
Museq_DK105_EP1_1	DK105	Zm00001eb408090	10	10142601	10148396	Row_19	10145973	10145981	16	3	1596	5796	+	BonnMu-9-G-0441	G-0441	19	other	10145241	732 bp downstream of A from ATG	three_prime_utr	BonnMu0311240
Museq_DK105_EP1_1	DK105	Zm00001eb408090	10	10142601	10148396	Col_09	10145973	10145981	3	2	1596	5796	+	BonnMu-9-G-0441	G-0441	5	other	10145241	732 bp downstream of A from ATG	three_prime_utr	BonnMu0311240
Museq_EP1_2	EP1	Zm00001eb408090	10	10142601	10148396	Row_18	10144240	10144248	2	7	1596	5796	+	BonnMu-10-H-0539	H-0539	9	other	10145241	993 bp upstream of A from ATG	promoterProx	BonnMu0311224
Museq_EP1_2	EP1	Zm00001eb408090	10	10142601	10148396	Col_17	10144240	10144248	7	7	1596	5796	+	BonnMu-10-H-0539	H-0539	14	Mu1	10145241	993 bp upstream of A from ATG	promoterProx	BonnMu0311224
Museq_EP1_2	EP1	Zm00001eb408090	10	10142601	10148396	Row_07	10144526	10144534	7	5	1596	5796	+	BonnMu-10-H-0272	H-0272	12	Mu8|MuDR	10145241	707 bp upstream of A from ATG	promoterProx	BonnMu0311226
Museq_EP1_2	EP1	Zm00001eb408090	10	10142601	10148396	Col_14	10144526	10144534	7	5	1596	5796	+	BonnMu-10-H-0272	H-0272	12	other	10145241	707 bp upstream of A from ATG	promoterProx	BonnMu0311226
Museq_EP1_2	EP1	Zm00001eb408090	10	10142601	10148396	Row_09	10145930	10145938	4	2	1596	5796	+	BonnMu-10-H-0307	H-0307	6	other	10145241	689 bp downstream of A from ATG	three_prime_utr	BonnMu0311232
Museq_EP1_2	EP1	Zm00001eb408090	10	10142601	10148396	Col_01	10145930	10145938	2	2	1596	5796	+	BonnMu-10-H-0307	H-0307	4	other	10145241	689 bp downstream of A from ATG	three_prime_utr	BonnMu0311232
Museq_EP1_2	EP1	Zm00001eb408090	10	10142601	10148396	Row_09	10145974	10145982	171	5	1596	5796	+	BonnMu-10-H-0321	H-0321	176	Mu1	10145241	733 bp downstream of A from ATG	three_prime_utr	BonnMu0311241
Museq_EP1_2	EP1	Zm00001eb408090	10	10142601	10148396	Col_15	10145974	10145982	36	2	1596	5796	+	BonnMu-10-H-0321	H-0321	38	other	10145241	733 bp downstream of A from ATG	three_prime_utr	BonnMu0311241
Museq_EP1_2	EP1	Zm00001eb408090	10	10142601	10148396	Row_09	10145975	10145983	4	170	1596	5796	+	BonnMu-10-H-0307	H-0307	174	Mu1	10145241	734 bp downstream of A from ATG	three_prime_utr	BonnMu0311242
Museq_EP1_2	EP1	Zm00001eb408090	10	10142601	10148396	Col_01	10145975	10145983	2	56	1596	5796	+	BonnMu-10-H-0307	H-0307	58	Mu8|MuDR	10145241	734 bp downstream of A from ATG	three_prime_utr	BonnMu0311242
Museq_F7_2	F7	Zm00001eb408090	10	10142601	10148396	Row_17	10145914	10145922	2	2	1596	5796	+	BonnMu-F7-2-F-0980	F-0980	4	other	10145241	673 bp downstream of A from ATG	exon	BonnMu0311231
Museq_F7_2	F7	Zm00001eb408090	10	10142601	10148396	Col_20	10145914	10145922	2	2	1596	5796	+	BonnMu-F7-2-F-0980	F-0980	4	other	10145241	673 bp downstream of A from ATG	exon	BonnMu0311231
Museq_F7_2	F7	Zm00001eb408090	10	10142601	10148396	Row_18	10145954	10145962	4	2	1596	5796	+	BonnMu-F7-2-F-1002	F-1002	6	Mu8|MuDR	10145241	713 bp downstream of A from ATG	three_prime_utr	BonnMu0311237
Museq_F7_2	F7	Zm00001eb408090	10	10142601	10148396	Col_18	10145954	10145962	4	2	1596	5796	+	BonnMu-F7-2-F-1002	F-1002	6	other	10145241	713 bp downstream of A from ATG	three_prime_utr	BonnMu0311237
Museq_F7_2	F7	Zm00001eb408090	10	10142601	10148396	Row_24	10145962	10145970	3	3	1596	5796	+	BonnMu-F7-2-F-1146	F-1146	6	other	10145241	721 bp downstream of A from ATG	three_prime_utr	BonnMu0311239
Museq_F7_2	F7	Zm00001eb408090	10	10142601	10148396	Col_18	10145962	10145970	3	2	1596	5796	+	BonnMu-F7-2-F-1146	F-1146	5	other	10145241	721 bp downstream of A from ATG	three_prime_utr	BonnMu0311239
Museq_F7_2	F7	Zm00001eb408090	10	10142601	10148396	Row_24	10145976	10145984	2	4	1596	5796	+	BonnMu-F7-2-F-1142	F-1142	6	other	10145241	735 bp downstream of A from ATG	three_prime_utr	BonnMu0311243
Museq_F7_2	F7	Zm00001eb408090	10	10142601	10148396	Col_14	10145976	10145984	2	2	1596	5796	+	BonnMu-F7-2-F-1142	F-1142	4	other	10145241	735 bp downstream of A from ATG	three_prime_utr	BonnMu0311243
Museq_F7_2	F7	Zm00001eb408090	10	10142601	10148396	Row_17	10145977	10145985	5	4	1596	5796	+	BonnMu-F7-2-F-0977	F-0977	9	other	10145241	736 bp downstream of A from ATG	three_prime_utr	BonnMu0311244
Museq_F7_2	F7	Zm00001eb408090	10	10142601	10148396	Col_17	10145977	10145985	3	4	1596	5796	+	BonnMu-F7-2-F-0977	F-0977	7	other	10145241	736 bp downstream of A from ATG	three_prime_utr	BonnMu0311244
Museq_F7_2	F7	Zm00001eb408090	10	10142601	10148396	Row_16	10146022	10146030	2	2	1596	5796	+	BonnMu-F7-2-F-0953	F-0953	4	other	10145241	781 bp downstream of A from ATG	three_prime_utr	BonnMu0311246
Museq_F7_2	F7	Zm00001eb408090	10	10142601	10148396	Col_17	10146022	10146030	4	2	1596	5796	+	BonnMu-F7-2-F-0953	F-0953	6	other	10145241	781 bp downstream of A from ATG	three_prime_utr	BonnMu0311246
Museq_F7_4	F7	Zm00001eb408090	10	10142601	10148396	Row_02	10144393	10144401	7	4	1596	5796	+	BonnMu-F7-4-F-1764	F-1764	11	other	10145241	840 bp upstream of A from ATG	promoterProx	BonnMu0311225
Museq_F7_4	F7	Zm00001eb408090	10	10142601	10148396	Col_12	10144393	10144401	12	6	1596	5796	+	BonnMu-F7-4-F-1764	F-1764	18	other	10145241	840 bp upstream of A from ATG	promoterProx	BonnMu0311225
Museq_F7_4	F7	Zm00001eb408090	10	10142601	10148396	Row_17	10145894	10145902	2	2	1596	5796	+	BonnMu-F7-4-F-2120	F-2120	4	other	10145241	653 bp downstream of A from ATG	exon	BonnMu0311228
Museq_F7_4	F7	Zm00001eb408090	10	10142601	10148396	Col_08	10145894	10145902	3	3	1596	5796	+	BonnMu-F7-4-F-2120	F-2120	6	other	10145241	653 bp downstream of A from ATG	exon	BonnMu0311228
Museq_F7_4	F7	Zm00001eb408090	10	10142601	10148396	Row_17	10145910	10145918	2	2	1596	5796	+	BonnMu-F7-4-F-2126	F-2126	4	other	10145241	669 bp downstream of A from ATG	exon	BonnMu0311229
Museq_F7_4	F7	Zm00001eb408090	10	10142601	10148396	Col_14	10145910	10145918	4	2	1596	5796	+	BonnMu-F7-4-F-2126	F-2126	6	other	10145241	669 bp downstream of A from ATG	exon	BonnMu0311229
Museq_F7_4	F7	Zm00001eb408090	10	10142601	10148396	Row_14	10145913	10145921	2	2	1596	5796	+	BonnMu-F7-4-F-2046	F-2046	4	other	10145241	672 bp downstream of A from ATG	exon	BonnMu0311230
Museq_F7_4	F7	Zm00001eb408090	10	10142601	10148396	Col_06	10145913	10145921	3	2	1596	5796	+	BonnMu-F7-4-F-2046	F-2046	5	other	10145241	672 bp downstream of A from ATG	exon	BonnMu0311230
Museq_F7_4	F7	Zm00001eb408090	10	10142601	10148396	Row_17	10145931	10145939	2	2	1596	5796	+	BonnMu-F7-4-F-2116	F-2116	4	other	10145241	690 bp downstream of A from ATG	three_prime_utr	BonnMu0311233
Museq_F7_4	F7	Zm00001eb408090	10	10142601	10148396	Col_04	10145931	10145939	2	3	1596	5796	+	BonnMu-F7-4-F-2116	F-2116	5	other	10145241	690 bp downstream of A from ATG	three_prime_utr	BonnMu0311233
Museq_F7_4	F7	Zm00001eb408090	10	10142601	10148396	Row_18	10145938	10145946	4	2	1596	5796	+	BonnMu-F7-4-F-2141	F-2141	6	Mu8|MuDR	10145241	697 bp downstream of A from ATG	three_prime_utr	BonnMu0311234
Museq_F7_4	F7	Zm00001eb408090	10	10142601	10148396	Col_05	10145938	10145946	2	2	1596	5796	+	BonnMu-F7-4-F-2141	F-2141	4	other	10145241	697 bp downstream of A from ATG	three_prime_utr	BonnMu0311234
Museq_F7_4	F7	Zm00001eb408090	10	10142601	10148396	Row_18	10145950	10145958	2	2	1596	5796	+	BonnMu-F7-4-F-2145	F-2145	4	other	10145241	709 bp downstream of A from ATG	three_prime_utr	BonnMu0311235
Museq_F7_4	F7	Zm00001eb408090	10	10142601	10148396	Col_09	10145950	10145958	2	4	1596	5796	+	BonnMu-F7-4-F-2145	F-2145	6	other	10145241	709 bp downstream of A from ATG	three_prime_utr	BonnMu0311235
Museq_F7_4	F7	Zm00001eb408090	10	10142601	10148396	Row_16	10145953	10145961	2	2	1596	5796	+	BonnMu-F7-4-F-2093	F-2093	4	other	10145241	712 bp downstream of A from ATG	three_prime_utr	BonnMu0311236
Museq_F7_4	F7	Zm00001eb408090	10	10142601	10148396	Col_05	10145953	10145961	2	2	1596	5796	+	BonnMu-F7-4-F-2093	F-2093	4	other	10145241	712 bp downstream of A from ATG	three_prime_utr	BonnMu0311236
Museq_F7_4	F7	Zm00001eb408090	10	10142601	10148396	Row_16	10145956	10145964	2	3	1596	5796	+	BonnMu-F7-4-F-2093	F-2093	5	other	10145241	715 bp downstream of A from ATG	three_prime_utr	BonnMu0311238
Museq_F7_4	F7	Zm00001eb408090	10	10142601	10148396	Col_05	10145956	10145964	3	2	1596	5796	+	BonnMu-F7-4-F-2093	F-2093	5	other	10145241	715 bp downstream of A from ATG	three_prime_utr	BonnMu0311238
Museq_F7_4	F7	Zm00001eb408090	10	10142601	10148396	Row_19	10145992	10146000	2	3	1596	5796	+	BonnMu-F7-4-F-2179	F-2179	5	other	10145241	751 bp downstream of A from ATG	three_prime_utr	BonnMu0311245
Museq_F7_4	F7	Zm00001eb408090	10	10142601	10148396	Col_19	10145992	10146000	2	3	1596	5796	+	BonnMu-F7-4-F-2179	F-2179	5	other	10145241	751 bp downstream of A from ATG	three_prime_utr	BonnMu0311245
Museq_F7_4	F7	Zm00001eb408090	10	10142601	10148396	Row_09	10146220	10146228	6	5	1596	5796	+	BonnMu-F7-4-F-1933	F-1933	11	Mu1	10145241	979 bp downstream of A from ATG	three_prime_utr	BonnMu0311247
Museq_F7_4	F7	Zm00001eb408090	10	10142601	10148396	Col_13	10146220	10146228	4	4	1596	5796	+	BonnMu-F7-4-F-1933	F-1933	8	Mu8|MuDR	10145241	979 bp downstream of A from ATG	three_prime_utr	BonnMu0311247
Museq_2	B73	Zm00001eb408100	10	10247161	10256417	Row_15	10249403	10249411	2	6	5057	9257	+	BonnMu-2-A-0926	A-0926	8	other	10249531	120 bp upstream of A from ATG	five_prime_utr	BonnMu0251375
Museq_2	B73	Zm00001eb408100	10	10247161	10256417	Col_14	10249403	10249411	6	7	5057	9257	+	BonnMu-2-A-0926	A-0926	13	other	10249531	120 bp upstream of A from ATG	five_prime_utr	BonnMu0251375
Museq_5	B73	Zm00001eb408100	10	10247161	10256417	Row_24	10249854	10249862	3	4	5057	9257	+	BonnMu-5-B-0632	B-0632	7	other	10249531	323 bp downstream of A from ATG	exon	BonnMu0251376
Museq_5	B73	Zm00001eb408100	10	10247161	10256417	Col_07	10249854	10249862	5	6	5057	9257	+	BonnMu-5-B-0632	B-0632	11	other	10249531	323 bp downstream of A from ATG	exon	BonnMu0251376
Museq_F7_3	F7	Zm00001eb408100	10	10247161	10256417	Row_01	10247344	10247352	14	38	5057	9257	+	BonnMu-F7-3-F-1168	F-1168	52	Mu1	10249531	2179 bp upstream of A from ATG	promoterProx	BonnMu0311249
Museq_F7_3	F7	Zm00001eb408100	10	10247161	10256417	Col_16	10247344	10247352	6	12	5057	9257	+	BonnMu-F7-3-F-1168	F-1168	18	other	10249531	2179 bp upstream of A from ATG	promoterProx	BonnMu0311249
Museq_F7_3	F7	Zm00001eb408100	10	10247161	10256417	Row_23	10249384	10249392	4	11	5057	9257	+	BonnMu-F7-3-F-1681	F-1681	15	other	10249531	139 bp upstream of A from ATG	five_prime_utr	BonnMu0311251
Museq_F7_3	F7	Zm00001eb408100	10	10247161	10256417	Col_01	10249384	10249392	5	14	5057	9257	+	BonnMu-F7-3-F-1681	F-1681	19	other	10249531	139 bp upstream of A from ATG	five_prime_utr	BonnMu0311251
Museq_F7_3	F7	Zm00001eb408100	10	10247161	10256417	Row_01	10249396	10249404	7	8	5057	9257	+	BonnMu-F7-3-F-1155	F-1155	15	other	10249531	127 bp upstream of A from ATG	five_prime_utr	BonnMu0311252
Museq_F7_3	F7	Zm00001eb408100	10	10247161	10256417	Col_03	10249396	10249404	3	5	5057	9257	+	BonnMu-F7-3-F-1155	F-1155	8	other	10249531	127 bp upstream of A from ATG	five_prime_utr	BonnMu0311252
Museq_F7_3	F7	Zm00001eb408100	10	10247161	10256417	Row_24	10249438	10249446	5	2	5057	9257	+	BonnMu-F7-3-F-1711	F-1711	7	other	10249531	85 bp upstream of A from ATG	five_prime_utr	BonnMu0311253
Museq_F7_3	F7	Zm00001eb408100	10	10247161	10256417	Col_07	10249438	10249446	11	8	5057	9257	+	BonnMu-F7-3-F-1711	F-1711	19	other	10249531	85 bp upstream of A from ATG	five_prime_utr	BonnMu0311253
Museq_F7_3	F7	Zm00001eb408100	10	10247161	10256417	Row_03	10249462	10249470	3	18	5057	9257	+	BonnMu-F7-3-F-1217	F-1217	21	other	10249531	61 bp upstream of A from ATG	five_prime_utr	BonnMu0311254
Museq_F7_3	F7	Zm00001eb408100	10	10247161	10256417	Col_17	10249462	10249470	2	7	5057	9257	+	BonnMu-F7-3-F-1217	F-1217	9	other	10249531	61 bp upstream of A from ATG	five_prime_utr	BonnMu0311254
Museq_F7_4	F7	Zm00001eb408100	10	10247161	10256417	Row_13	10247386	10247394	4	12	5057	9257	+	BonnMu-F7-4-F-2035	F-2035	16	other	10249531	2137 bp upstream of A from ATG	promoterProx	BonnMu0311250
Museq_F7_4	F7	Zm00001eb408100	10	10247161	10256417	Col_19	10247386	10247394	11	21	5057	9257	+	BonnMu-F7-4-F-2035	F-2035	32	other	10249531	2137 bp upstream of A from ATG	promoterProx	BonnMu0311250
Museq_F7_4	F7	Zm00001eb408100	10	10247161	10256417	Row_04	10249384	10249392	5	12	5057	9257	+	BonnMu-F7-4-F-1820	F-1820	17	other	10249531	139 bp upstream of A from ATG	five_prime_utr	BonnMu0311251
Museq_F7_4	F7	Zm00001eb408100	10	10247161	10256417	Col_20	10249384	10249392	5	14	5057	9257	+	BonnMu-F7-4-F-1820	F-1820	19	other	10249531	139 bp upstream of A from ATG	five_prime_utr	BonnMu0311251
Museq_F7_4	F7	Zm00001eb408100	10	10247161	10256417	Row_03	10249591	10249599	3	8	5057	9257	+	BonnMu-F7-4-F-1787	F-1787	11	other	10249531	60 bp downstream of A from ATG	exon	BonnMu0311255
Museq_F7_4	F7	Zm00001eb408100	10	10247161	10256417	Col_11	10249591	10249599	4	4	5057	9257	+	BonnMu-F7-4-F-1787	F-1787	8	other	10249531	60 bp downstream of A from ATG	exon	BonnMu0311255
Museq_F7_4	F7	Zm00001eb408100	10	10247161	10256417	Row_02	10251803	10251811	2	7	5057	9257	+	BonnMu-F7-4-F-1760	F-1760	9	other	10249531	2272 bp downstream of A from ATG	exon	BonnMu0311256
Museq_F7_4	F7	Zm00001eb408100	10	10247161	10256417	Col_08	10251803	10251811	13	14	5057	9257	+	BonnMu-F7-4-F-1760	F-1760	27	other	10249531	2272 bp downstream of A from ATG	exon	BonnMu0311256
Museq_EP1_2	EP1	Zm00001eb408110	10	10306934	10311909	Row_18	10309700	10309708	13	2	776	4976	-	BonnMu-10-H-0537	H-0537	15	other	10309667	33 bp upstream of A from ATG	five_prime_utr	BonnMu0311258
Museq_EP1_2	EP1	Zm00001eb408110	10	10306934	10311909	Col_15	10309700	10309708	14	2	776	4976	-	BonnMu-10-H-0537	H-0537	16	Mu8|MuDR	10309667	33 bp upstream of A from ATG	five_prime_utr	BonnMu0311258
Museq_F7_2	F7	Zm00001eb408110	10	10306934	10311909	Row_06	10308764	10308772	7	2	776	4976	-	BonnMu-F7-2-F-0709	F-0709	9	other	10309667	895 bp downstream of A from ATG	putative close downstream enhancer	BonnMu0311257
Museq_F7_2	F7	Zm00001eb408110	10	10306934	10311909	Col_13	10308764	10308772	3	2	776	4976	-	BonnMu-F7-2-F-0709	F-0709	5	other	10309667	895 bp downstream of A from ATG	putative close downstream enhancer	BonnMu0311257
Museq_F7_2	F7	Zm00001eb408110	10	10306934	10311909	Row_01	10309822	10309830	10	4	776	4976	-	BonnMu-F7-2-F-0592	F-0592	14	Mu1	10309667	155 bp upstream of A from ATG	promoterCore	BonnMu0311259
Museq_F7_2	F7	Zm00001eb408110	10	10306934	10311909	Col_16	10309822	10309830	7	6	776	4976	-	BonnMu-F7-2-F-0592	F-0592	13	Mu8|MuDR	10309667	155 bp upstream of A from ATG	promoterCore	BonnMu0311259
Museq_F7_2	F7	Zm00001eb408110	10	10306934	10311909	Row_12	10309870	10309878	13	4	776	4976	-	BonnMu-F7-2-F-0860	F-0860	17	other	10309667	203 bp upstream of A from ATG	promoterCore	BonnMu0311260
Museq_F7_2	F7	Zm00001eb408110	10	10306934	10311909	Col_20	10309870	10309878	14	4	776	4976	-	BonnMu-F7-2-F-0860	F-0860	18	other	10309667	203 bp upstream of A from ATG	promoterCore	BonnMu0311260
Museq_EP1_2	EP1	Zm00001eb408120	10	10307093	10311823	Row_18	10309700	10309708	13	2	531	4731	+	BonnMu-10-H-0537	H-0537	15	other	NA	unclear CDS; e.g. non coding gene	intron	BonnMu0311258
Museq_EP1_2	EP1	Zm00001eb408120	10	10307093	10311823	Col_15	10309700	10309708	14	2	531	4731	+	BonnMu-10-H-0537	H-0537	16	Mu8|MuDR	NA	unclear CDS; e.g. non coding gene	intron	BonnMu0311258
Museq_F7_2	F7	Zm00001eb408120	10	10307093	10311823	Row_06	10308764	10308772	7	2	531	4731	+	BonnMu-F7-2-F-0709	F-0709	9	other	NA	unclear CDS; e.g. non coding gene	promoterProx	BonnMu0311257
Museq_F7_2	F7	Zm00001eb408120	10	10307093	10311823	Col_13	10308764	10308772	3	2	531	4731	+	BonnMu-F7-2-F-0709	F-0709	5	other	NA	unclear CDS; e.g. non coding gene	promoterProx	BonnMu0311257
Museq_F7_2	F7	Zm00001eb408120	10	10307093	10311823	Row_01	10309822	10309830	10	4	531	4731	+	BonnMu-F7-2-F-0592	F-0592	14	Mu1	NA	unclear CDS; e.g. non coding gene	putative close downstream enhancer	BonnMu0311259
Museq_F7_2	F7	Zm00001eb408120	10	10307093	10311823	Col_16	10309822	10309830	7	6	531	4731	+	BonnMu-F7-2-F-0592	F-0592	13	Mu8|MuDR	NA	unclear CDS; e.g. non coding gene	putative close downstream enhancer	BonnMu0311259
Museq_F7_2	F7	Zm00001eb408120	10	10307093	10311823	Row_12	10309870	10309878	13	4	531	4731	+	BonnMu-F7-2-F-0860	F-0860	17	other	NA	unclear CDS; e.g. non coding gene	putative close downstream enhancer	BonnMu0311260
Museq_F7_2	F7	Zm00001eb408120	10	10307093	10311823	Col_20	10309870	10309878	14	4	531	4731	+	BonnMu-F7-2-F-0860	F-0860	18	other	NA	unclear CDS; e.g. non coding gene	putative close downstream enhancer	BonnMu0311260
Museq_F7_4	F7	Zm00001eb408140	10	10383767	10388833	Row_01	10386555	10386563	3	9	867	5067	+	BonnMu-F7-4-F-1751	F-1751	12	Mu8|MuDR	10386048	507 bp downstream of A from ATG	exon	BonnMu0311261
Museq_F7_4	F7	Zm00001eb408140	10	10383767	10388833	Col_23	10386555	10386563	4	3	867	5067	+	BonnMu-F7-4-F-1751	F-1751	7	other	10386048	507 bp downstream of A from ATG	exon	BonnMu0311261
Museq_F7_4	F7	Zm00001eb408150	10	10383808	10388659	Row_01	10386555	10386563	3	9	652	4852	-	BonnMu-F7-4-F-1751	F-1751	12	Mu8|MuDR	10386238	317 bp upstream of A from ATG	five_prime_utr	BonnMu0311261
Museq_F7_4	F7	Zm00001eb408150	10	10383808	10388659	Col_23	10386555	10386563	4	3	652	4852	-	BonnMu-F7-4-F-1751	F-1751	7	other	10386238	317 bp upstream of A from ATG	five_prime_utr	BonnMu0311261
Museq_8	B73	Zm00001eb408170	10	10393588	10398894	Row_18	10395720	10395728	9	18	1107	5307	+	BonnMu-8-D-0499	D-0499	27	other	10395688	32 bp downstream of A from ATG	exon	BonnMu0311265
Museq_8	B73	Zm00001eb408170	10	10393588	10398894	Col_14	10395720	10395728	8	16	1107	5307	+	BonnMu-8-D-0499	D-0499	24	other	10395688	32 bp downstream of A from ATG	exon	BonnMu0311265
Museq_EP1_2	EP1	Zm00001eb408170	10	10393588	10398894	Row_24	10395503	10395511	2	4	1107	5307	+	BonnMu-10-H-0675	H-0675	6	other	10395688	177 bp upstream of A from ATG	promoterProx	BonnMu0311262
Museq_EP1_2	EP1	Zm00001eb408170	10	10393588	10398894	Col_09	10395503	10395511	3	18	1107	5307	+	BonnMu-10-H-0675	H-0675	21	other	10395688	177 bp upstream of A from ATG	promoterProx	BonnMu0311262
Museq_EP1_2	EP1	Zm00001eb408170	10	10393588	10398894	Row_19	10395533	10395541	10	11	1107	5307	+	BonnMu-10-H-0557	H-0557	21	other	10395688	147 bp upstream of A from ATG	promoterProx	BonnMu0311263
Museq_EP1_2	EP1	Zm00001eb408170	10	10393588	10398894	Col_11	10395533	10395541	12	11	1107	5307	+	BonnMu-10-H-0557	H-0557	23	Mu1	10395688	147 bp upstream of A from ATG	promoterProx	BonnMu0311263
Museq_EP1_2	EP1	Zm00001eb408170	10	10393588	10398894	Row_12	10395570	10395578	32	10	1107	5307	+	BonnMu-10-H-0387	H-0387	42	Mu1	10395688	110 bp upstream of A from ATG	promoterProx	BonnMu0311264
Museq_EP1_2	EP1	Zm00001eb408170	10	10393588	10398894	Col_09	10395570	10395578	20	3	1107	5307	+	BonnMu-10-H-0387	H-0387	23	Mu8|MuDR	10395688	110 bp upstream of A from ATG	promoterProx	BonnMu0311264
Museq_EP1_2	EP1	Zm00001eb408170	10	10393588	10398894	Row_16	10396220	10396228	5	4	1107	5307	+	BonnMu-10-H-0478	H-0478	9	other	10395688	532 bp downstream of A from ATG	exon	BonnMu0311266
Museq_EP1_2	EP1	Zm00001eb408170	10	10393588	10398894	Col_04	10396220	10396228	5	7	1107	5307	+	BonnMu-10-H-0478	H-0478	12	other	10395688	532 bp downstream of A from ATG	exon	BonnMu0311266
Museq_6	B73	Zm00001eb408210	10	10410294	10415378	Row_24	10413439	10413447	3	3	885	5085	-	BonnMu-6-C-0304	C-0304	6	other	10413200	239 bp upstream of A from ATG	promoterProx	BonnMu0311267
Museq_6	B73	Zm00001eb408210	10	10410294	10415378	Col_24	10413439	10413447	11	14	885	5085	-	BonnMu-6-C-0304	C-0304	25	Mu1	10413200	239 bp upstream of A from ATG	promoterProx	BonnMu0311267
Museq_1	B73	Zm00001eb408220	10	10447701	10457335	Row_14	10451744	10451752	2	4	5435	9635	-	BonnMu-1-A-0322	A-0322	6	other	10455030	3278 bp downstream of A from ATG	exon	BonnMu0251385
Museq_1	B73	Zm00001eb408220	10	10447701	10457335	Col_10	10451744	10451752	2	6	5435	9635	-	BonnMu-1-A-0322	A-0322	8	other	10455030	3278 bp downstream of A from ATG	exon	BonnMu0251385
Museq_1	B73	Zm00001eb408220	10	10447701	10457335	Row_04	10454622	10454630	2	4	5435	9635	-	BonnMu-1-A-0093	A-0093	6	other	10455030	400 bp downstream of A from ATG	intron	BonnMu0251384
Museq_1	B73	Zm00001eb408220	10	10447701	10457335	Col_21	10454622	10454630	9	3	5435	9635	-	BonnMu-1-A-0093	A-0093	12	other	10455030	400 bp downstream of A from ATG	intron	BonnMu0251384
Museq_1	B73	Zm00001eb408220	10	10447701	10457335	Row_23	10455086	10455094	7	11	5435	9635	-	BonnMu-1-A-0542	A-0542	18	other	10455030	56 bp upstream of A from ATG	five_prime_utr	BonnMu0251386
Museq_1	B73	Zm00001eb408220	10	10447701	10457335	Col_14	10455086	10455094	2	2	5435	9635	-	BonnMu-1-A-0542	A-0542	4	other	10455030	56 bp upstream of A from ATG	five_prime_utr	BonnMu0251386
Museq_2	B73	Zm00001eb408220	10	10447701	10457335	Row_12	10455156	10455164	10	2	5435	9635	-	BonnMu-2-A-0848	A-0848	12	other	10455030	126 bp upstream of A from ATG	five_prime_utr	BonnMu0251387
Museq_2	B73	Zm00001eb408220	10	10447701	10457335	Col_08	10455156	10455164	62	27	5435	9635	-	BonnMu-2-A-0848	A-0848	89	Mu8|MuDR	10455030	126 bp upstream of A from ATG	five_prime_utr	BonnMu0251387
Museq_5	B73	Zm00001eb408220	10	10447701	10457335	Row_22	10455754	10455762	4	8	5435	9635	-	BonnMu-5-B-0579	B-0579	12	other	10455030	724 bp upstream of A from ATG	promoterProx	BonnMu0311278
Museq_5	B73	Zm00001eb408220	10	10447701	10457335	Col_02	10455754	10455762	2	2	5435	9635	-	BonnMu-5-B-0579	B-0579	4	other	10455030	724 bp upstream of A from ATG	promoterProx	BonnMu0311278
Museq_7	B73	Zm00001eb408220	10	10447701	10457335	Row_14	10455131	10455139	9	3	5435	9635	-	BonnMu-7-C-0637	C-0637	12	other	10455030	101 bp upstream of A from ATG	five_prime_utr	BonnMu0251388
Museq_7	B73	Zm00001eb408220	10	10447701	10457335	Col_21	10455131	10455139	2	2	5435	9635	-	BonnMu-7-C-0637	C-0637	4	other	10455030	101 bp upstream of A from ATG	five_prime_utr	BonnMu0251388
Museq_8	B73	Zm00001eb408220	10	10447701	10457335	Row_23	10455066	10455074	15	24	5435	9635	-	BonnMu-8-D-0621	D-0621	39	Mu8|MuDR	10455030	36 bp upstream of A from ATG	five_prime_utr	BonnMu0311274
Museq_8	B73	Zm00001eb408220	10	10447701	10457335	Col_16	10455066	10455074	53	48	5435	9635	-	BonnMu-8-D-0621	D-0621	101	Mu8	10455030	36 bp upstream of A from ATG	five_prime_utr	BonnMu0311274
Museq_DK105_EP1_1	DK105	Zm00001eb408220	10	10447701	10457335	Row_12	10455142	10455150	6	10	5435	9635	-	BonnMu-9-G-0278	G-0278	16	other	10455030	112 bp upstream of A from ATG	five_prime_utr	BonnMu0311275
Museq_DK105_EP1_1	DK105	Zm00001eb408220	10	10447701	10457335	Col_14	10455142	10455150	11	5	5435	9635	-	BonnMu-9-G-0278	G-0278	16	other	10455030	112 bp upstream of A from ATG	five_prime_utr	BonnMu0311275
Museq_DK105_EP1_1	DK105	Zm00001eb408220	10	10447701	10457335	Row_09	10455152	10455160	28	7	5435	9635	-	BonnMu-9-G-0215	G-0215	35	other	10455030	122 bp upstream of A from ATG	five_prime_utr	BonnMu0311276
Museq_DK105_EP1_1	DK105	Zm00001eb408220	10	10447701	10457335	Col_23	10455152	10455160	17	9	5435	9635	-	BonnMu-9-G-0215	G-0215	26	other	10455030	122 bp upstream of A from ATG	five_prime_utr	BonnMu0311276
Museq_DK105_EP1_1	DK105	Zm00001eb408220	10	10447701	10457335	Row_01	10455238	10455246	14	2	5435	9635	-	BonnMu-9-G-0022	G-0022	16	other	10455030	208 bp upstream of A from ATG	promoterCore	BonnMu0311277
Museq_DK105_EP1_1	DK105	Zm00001eb408220	10	10447701	10457335	Col_22	10455238	10455246	7	8	5435	9635	-	BonnMu-9-G-0022	G-0022	15	Mu1	10455030	208 bp upstream of A from ATG	promoterCore	BonnMu0311277
Museq_EP1_2	EP1	Zm00001eb408220	10	10447701	10457335	Row_12	10454621	10454629	9	2	5435	9635	-	BonnMu-10-H-0396	H-0396	11	other	10455030	401 bp downstream of A from ATG	intron	BonnMu0311270
Museq_EP1_2	EP1	Zm00001eb408220	10	10447701	10457335	Col_18	10454621	10454629	7	3	5435	9635	-	BonnMu-10-H-0396	H-0396	10	Mu8|MuDR	10455030	401 bp downstream of A from ATG	intron	BonnMu0311270
Museq_EP1_2	EP1	Zm00001eb408220	10	10447701	10457335	Row_14	10454630	10454638	2	2	5435	9635	-	BonnMu-10-H-0444	H-0444	4	other	10455030	392 bp downstream of A from ATG	intron	BonnMu0311271
Museq_EP1_2	EP1	Zm00001eb408220	10	10447701	10457335	Col_18	10454630	10454638	3	6	5435	9635	-	BonnMu-10-H-0444	H-0444	9	other	10455030	392 bp downstream of A from ATG	intron	BonnMu0311271
Museq_EP1_2	EP1	Zm00001eb408220	10	10447701	10457335	Row_12	10454713	10454721	14	11	5435	9635	-	BonnMu-10-H-0396	H-0396	25	Mu1	10455030	309 bp downstream of A from ATG	intron	BonnMu0311272
Museq_EP1_2	EP1	Zm00001eb408220	10	10447701	10457335	Col_18	10454713	10454721	6	3	5435	9635	-	BonnMu-10-H-0396	H-0396	9	other	10455030	309 bp downstream of A from ATG	intron	BonnMu0311272
Museq_EP1_2	EP1	Zm00001eb408220	10	10447701	10457335	Row_04	10455060	10455068	6	4	5435	9635	-	BonnMu-10-H-0206	H-0206	10	other	10455030	30 bp upstream of A from ATG	five_prime_utr	BonnMu0311273
Museq_EP1_2	EP1	Zm00001eb408220	10	10447701	10457335	Col_20	10455060	10455068	4	2	5435	9635	-	BonnMu-10-H-0206	H-0206	6	Mu8|MuDR	10455030	30 bp upstream of A from ATG	five_prime_utr	BonnMu0311273
Museq_F7_2	F7	Zm00001eb408220	10	10447701	10457335	Row_13	10454573	10454581	19	13	5435	9635	-	BonnMu-F7-2-F-0876	F-0876	32	Mu8|MuDR	10455030	449 bp downstream of A from ATG	intron	BonnMu0311269
Museq_F7_2	F7	Zm00001eb408220	10	10447701	10457335	Col_12	10454573	10454581	2	2	5435	9635	-	BonnMu-F7-2-F-0876	F-0876	4	other	10455030	449 bp downstream of A from ATG	intron	BonnMu0311269
Museq_F7_4	F7	Zm00001eb408220	10	10447701	10457335	Row_02	10454496	10454504	9	3	5435	9635	-	BonnMu-F7-4-F-1767	F-1767	12	other	10455030	526 bp downstream of A from ATG	intron	BonnMu0311268
Museq_F7_4	F7	Zm00001eb408220	10	10447701	10457335	Col_15	10454496	10454504	18	5	5435	9635	-	BonnMu-F7-4-F-1767	F-1767	23	other	10455030	526 bp downstream of A from ATG	intron	BonnMu0311268
Museq_F7_4	F7	Zm00001eb408220	10	10447701	10457335	Row_02	10455152	10455160	3	5	5435	9635	-	BonnMu-F7-4-F-1772	F-1772	8	other	10455030	122 bp upstream of A from ATG	five_prime_utr	BonnMu0311276
Museq_F7_4	F7	Zm00001eb408220	10	10447701	10457335	Col_20	10455152	10455160	18	2	5435	9635	-	BonnMu-F7-4-F-1772	F-1772	20	other	10455030	122 bp upstream of A from ATG	five_prime_utr	BonnMu0311276
Museq_2	B73	Zm00001eb408230	10	10464997	10469499	Row_20	10467435	10467443	5	8	303	4503	-	BonnMu-2-A-1040	A-1040	13	other	10467273	162 bp upstream of A from ATG	promoterCore	BonnMu0311284
Museq_2	B73	Zm00001eb408230	10	10464997	10469499	Col_08	10467435	10467443	17	31	303	4503	-	BonnMu-2-A-1040	A-1040	48	Mu1	10467273	162 bp upstream of A from ATG	promoterCore	BonnMu0311284
Museq_5	B73	Zm00001eb408230	10	10464997	10469499	Row_15	10466783	10466791	12	6	303	4503	-	BonnMu-5-B-0425	B-0425	18	other	10467273	482 bp downstream of A from ATG	putative close downstream enhancer	BonnMu0311279
Museq_5	B73	Zm00001eb408230	10	10464997	10469499	Col_16	10466783	10466791	7	5	303	4503	-	BonnMu-5-B-0425	B-0425	12	other	10467273	482 bp downstream of A from ATG	putative close downstream enhancer	BonnMu0311279
Museq_5	B73	Zm00001eb408230	10	10464997	10469499	Row_22	10466853	10466861	2	3	303	4503	-	BonnMu-5-B-0594	B-0594	5	other	10467273	412 bp downstream of A from ATG	putative close downstream enhancer	BonnMu0311282
Museq_5	B73	Zm00001eb408230	10	10464997	10469499	Col_17	10466853	10466861	10	2	303	4503	-	BonnMu-5-B-0594	B-0594	12	other	10467273	412 bp downstream of A from ATG	putative close downstream enhancer	BonnMu0311282
Museq_6	B73	Zm00001eb408230	10	10464997	10469499	Row_02	10466837	10466845	3	2	303	4503	-	BonnMu-6-B-0693	B-0693	5	Mu8|MuDR	10467273	428 bp downstream of A from ATG	putative close downstream enhancer	BonnMu0311281
