## Supplementary material for "Expanding the *BonnMu* sequence-indexed repository of transposon induced maize (*Zea mays* L.) mutations in dent and flint germplasm": Data S1 (part 239 of 252)

Data S1: Number of Mu insertions and affected genes among all BonnMu F2-families in B73, Co125, DK105, EP1 and F7 genetic background. During the MuWU analysis Mu-seq reads were mapped to the genome of B73v5.
Museq_6	B73	Zm00001eb408230	10	10464997	10469499	Col_19	10466837	10466845	6	11	303	4503	-	BonnMu-6-B-0693	B-0693	17	other	10467273	428 bp downstream of A from ATG	putative close downstream enhancer	BonnMu0311281
Museq_6	B73	Zm00001eb408230	10	10464997	10469499	Row_05	10466903	10466911	2	5	303	4503	-	BonnMu-6-B-0757	B-0757	7	other	10467273	362 bp downstream of A from ATG	putative close downstream enhancer	BonnMu0311283
Museq_6	B73	Zm00001eb408230	10	10464997	10469499	Col_11	10466903	10466911	11	7	303	4503	-	BonnMu-6-B-0757	B-0757	18	other	10467273	362 bp downstream of A from ATG	putative close downstream enhancer	BonnMu0311283
Museq_7	B73	Zm00001eb408230	10	10464997	10469499	Row_18	10466853	10466861	3	6	303	4503	-	BonnMu-7-C-0720	C-0720	9	other	10467273	412 bp downstream of A from ATG	putative close downstream enhancer	BonnMu0311282
Museq_7	B73	Zm00001eb408230	10	10464997	10469499	Col_08	10466853	10466861	4	12	303	4503	-	BonnMu-7-C-0720	C-0720	16	other	10467273	412 bp downstream of A from ATG	putative close downstream enhancer	BonnMu0311282
Museq_7	B73	Zm00001eb408230	10	10464997	10469499	Row_01	10467351	10467359	2	4	303	4503	-	BonnMu-7-C-0318	C-0318	6	other	10467273	78 bp upstream of A from ATG	five_prime_utr	BonnMu0251392
Museq_7	B73	Zm00001eb408230	10	10464997	10469499	Col_14	10467351	10467359	12	7	303	4503	-	BonnMu-7-C-0318	C-0318	19	Mu8|MuDR	10467273	78 bp upstream of A from ATG	five_prime_utr	BonnMu0251392
Museq_7	B73	Zm00001eb408230	10	10464997	10469499	Row_13	10467379	10467387	9	5	303	4503	-	BonnMu-7-C-0596	C-0596	14	other	10467273	106 bp upstream of A from ATG	five_prime_utr	BonnMu0251393
Museq_7	B73	Zm00001eb408230	10	10464997	10469499	Col_04	10467379	10467387	2	3	303	4503	-	BonnMu-7-C-0596	C-0596	5	Mu8|MuDR	10467273	106 bp upstream of A from ATG	five_prime_utr	BonnMu0251393
Museq_F7_4	F7	Zm00001eb408230	10	10464997	10469499	Row_13	10466836	10466844	13	9	303	4503	-	BonnMu-F7-4-F-2039	F-2039	22	other	10467273	429 bp downstream of A from ATG	putative close downstream enhancer	BonnMu0311280
Museq_F7_4	F7	Zm00001eb408230	10	10464997	10469499	Col_23	10466836	10466844	6	12	303	4503	-	BonnMu-F7-4-F-2039	F-2039	18	other	10467273	429 bp downstream of A from ATG	putative close downstream enhancer	BonnMu0311280
Museq_F7_4	F7	Zm00001eb408230	10	10464997	10469499	Row_06	10467479	10467487	6	3	303	4503	-	BonnMu-F7-4-F-1851	F-1851	9	other	10467273	206 bp upstream of A from ATG	promoterCore	BonnMu0311285
Museq_F7_4	F7	Zm00001eb408230	10	10464997	10469499	Col_03	10467479	10467487	9	3	303	4503	-	BonnMu-F7-4-F-1851	F-1851	12	other	10467273	206 bp upstream of A from ATG	promoterCore	BonnMu0311285
Museq_1	B73	Zm00001eb408240	10	10468153	10476295	Row_15	10470312	10470320	10	14	3943	8143	+	BonnMu-1-A-0360	A-0360	24	other	10470402	82 bp upstream of A from ATG	five_prime_utr	BonnMu0251394
Museq_1	B73	Zm00001eb408240	10	10468153	10476295	Col_24	10470312	10470320	17	10	3943	8143	+	BonnMu-1-A-0360	A-0360	27	other	10470402	82 bp upstream of A from ATG	five_prime_utr	BonnMu0251394
Museq_1	B73	Zm00001eb408240	10	10468153	10476295	Row_16	10470479	10470487	3	7	3943	8143	+	BonnMu-1-A-0371	A-0371	10	other	10470402	77 bp downstream of A from ATG	intron	BonnMu0251395
Museq_1	B73	Zm00001eb408240	10	10468153	10476295	Col_11	10470479	10470487	6	6	3943	8143	+	BonnMu-1-A-0371	A-0371	12	Mu8|MuDR	10470402	77 bp downstream of A from ATG	intron	BonnMu0251395
Museq_2	B73	Zm00001eb408240	10	10468153	10476295	Row_16	10470551	10470559	5	6	3943	8143	+	BonnMu-2-A-0939	A-0939	11	other	10470402	149 bp downstream of A from ATG	exon	BonnMu0251397
Museq_2	B73	Zm00001eb408240	10	10468153	10476295	Col_03	10470551	10470559	7	7	3943	8143	+	BonnMu-2-A-0939	A-0939	14	Mu8|MuDR	10470402	149 bp downstream of A from ATG	exon	BonnMu0251397
Museq_2	B73	Zm00001eb408240	10	10468153	10476295	Row_05	10470798	10470806	6	16	3943	8143	+	BonnMu-2-A-0689	A-0689	22	other	10470402	396 bp downstream of A from ATG	exon	BonnMu0251396
Museq_2	B73	Zm00001eb408240	10	10468153	10476295	Col_17	10470798	10470806	12	3	3943	8143	+	BonnMu-2-A-0689	A-0689	15	other	10470402	396 bp downstream of A from ATG	exon	BonnMu0251396
Museq_3	Co125	Zm00001eb408240	10	10468153	10476295	Row_24	10470768	10470776	4	6	3943	8143	+	BonnMu-3-E-0570	E-0570	10	other	10470402	366 bp downstream of A from ATG	exon	BonnMu0251398
Museq_3	Co125	Zm00001eb408240	10	10468153	10476295	Col_18	10470768	10470776	10	5	3943	8143	+	BonnMu-3-E-0570	E-0570	15	other	10470402	366 bp downstream of A from ATG	exon	BonnMu0251398
Museq_4	B73	Zm00001eb408240	10	10468153	10476295	Row_14	10470730	10470738	4	2	3943	8143	+	BonnMu-4-A-1481	A-1481	6	other	10470402	328 bp downstream of A from ATG	intron	BonnMu0251399
Museq_4	B73	Zm00001eb408240	10	10468153	10476295	Col_17	10470730	10470738	7	2	3943	8143	+	BonnMu-4-A-1481	A-1481	9	other	10470402	328 bp downstream of A from ATG	intron	BonnMu0251399
Museq_6	B73	Zm00001eb408240	10	10468153	10476295	Row_10	10470666	10470674	4	7	3943	8143	+	BonnMu-6-B-0883	B-0883	11	other	10470402	264 bp downstream of A from ATG	intron	BonnMu0251400
Museq_6	B73	Zm00001eb408240	10	10468153	10476295	Col_17	10470666	10470674	2	2	3943	8143	+	BonnMu-6-B-0883	B-0883	4	other	10470402	264 bp downstream of A from ATG	intron	BonnMu0251400
Museq_6	B73	Zm00001eb408240	10	10468153	10476295	Row_22	10470839	10470847	4	11	3943	8143	+	BonnMu-6-C-0234	C-0234	15	other	10470402	437 bp downstream of A from ATG	intron	BonnMu0251401
Museq_6	B73	Zm00001eb408240	10	10468153	10476295	Col_02	10470839	10470847	2	7	3943	8143	+	BonnMu-6-C-0234	C-0234	9	other	10470402	437 bp downstream of A from ATG	intron	BonnMu0251401
Museq_7	B73	Zm00001eb408240	10	10468153	10476295	Row_17	10470580	10470588	8	4	3943	8143	+	BonnMu-7-C-0707	C-0707	12	Mu1	10470402	178 bp downstream of A from ATG	exon	BonnMu0251403
Museq_7	B73	Zm00001eb408240	10	10468153	10476295	Col_19	10470580	10470588	2	8	3943	8143	+	BonnMu-7-C-0707	C-0707	10	Mu1	10470402	178 bp downstream of A from ATG	exon	BonnMu0251403
Museq_7	B73	Zm00001eb408240	10	10468153	10476295	Row_14	10471105	10471113	17	15	3943	8143	+	BonnMu-7-C-0621	C-0621	32	Mu1	10470402	703 bp downstream of A from ATG	intron	BonnMu0251402
Museq_7	B73	Zm00001eb408240	10	10468153	10476295	Col_05	10471105	10471113	6	9	3943	8143	+	BonnMu-7-C-0621	C-0621	15	other	10470402	703 bp downstream of A from ATG	intron	BonnMu0251402
Museq_8	B73	Zm00001eb408240	10	10468153	10476295	Row_11	10470553	10470561	3	2	3943	8143	+	BonnMu-8-D-0336	D-0336	5	other	10470402	151 bp downstream of A from ATG	exon	BonnMu0311287
Museq_8	B73	Zm00001eb408240	10	10468153	10476295	Col_19	10470553	10470561	4	8	3943	8143	+	BonnMu-8-D-0336	D-0336	12	other	10470402	151 bp downstream of A from ATG	exon	BonnMu0311287
Museq_F7_2	F7	Zm00001eb408240	10	10468153	10476295	Row_20	10470435	10470443	16	3	3943	8143	+	BonnMu-F7-2-F-1042	F-1042	19	other	10470402	33 bp downstream of A from ATG	exon	BonnMu0311286
Museq_F7_2	F7	Zm00001eb408240	10	10468153	10476295	Col_10	10470435	10470443	18	7	3943	8143	+	BonnMu-F7-2-F-1042	F-1042	25	other	10470402	33 bp downstream of A from ATG	exon	BonnMu0311286
Museq_1	B73	Zm00001eb408250	10	10478505	10485447	Row_22	10484903	10484911	11	3	2743	6943	+	BonnMu-1-A-0513	A-0513	14	other	10480729	4174 bp downstream of A from ATG	putative close downstream enhancer	BonnMu0311300
Museq_1	B73	Zm00001eb408250	10	10478505	10485447	Col_09	10484903	10484911	17	3	2743	6943	+	BonnMu-1-A-0513	A-0513	20	Mu8|MuDR	10480729	4174 bp downstream of A from ATG	putative close downstream enhancer	BonnMu0311300
Museq_1	B73	Zm00001eb408250	10	10478505	10485447	Row_06	10484984	10484992	3	6	2743	6943	+	BonnMu-1-A-0135	A-0135	9	other	10480729	4255 bp downstream of A from ATG	putative close downstream enhancer	BonnMu0251416
Museq_1	B73	Zm00001eb408250	10	10478505	10485447	Col_15	10484984	10484992	43	60	2743	6943	+	BonnMu-1-A-0135	A-0135	103	other	10480729	4255 bp downstream of A from ATG	putative close downstream enhancer	BonnMu0251416
Museq_2	B73	Zm00001eb408250	10	10478505	10485447	Row_12	10481980	10481988	7	11	2743	6943	+	BonnMu-2-A-0863	A-0863	18	other	10480729	1251 bp downstream of A from ATG	exon	BonnMu0251405
Museq_2	B73	Zm00001eb408250	10	10478505	10485447	Col_23	10481980	10481988	63	38	2743	6943	+	BonnMu-2-A-0863	A-0863	101	Mu1	10480729	1251 bp downstream of A from ATG	exon	BonnMu0251405
Museq_2	B73	Zm00001eb408250	10	10478505	10485447	Row_11	10484940	10484948	7	3	2743	6943	+	BonnMu-2-A-0829	A-0829	10	other	10480729	4211 bp downstream of A from ATG	putative close downstream enhancer	BonnMu0251417
Museq_2	B73	Zm00001eb408250	10	10478505	10485447	Col_13	10484940	10484948	7	6	2743	6943	+	BonnMu-2-A-0829	A-0829	13	other	10480729	4211 bp downstream of A from ATG	putative close downstream enhancer	BonnMu0251417
Museq_4	B73	Zm00001eb408250	10	10478505	10485447	Row_20	10480648	10480656	4	2	2743	6943	+	BonnMu-4-A-1624	A-1624	6	other	10480729	73 bp upstream of A from ATG	five_prime_utr	BonnMu0251406
Museq_4	B73	Zm00001eb408250	10	10478505	10485447	Col_16	10480648	10480656	2	2	2743	6943	+	BonnMu-4-A-1624	A-1624	4	other	10480729	73 bp upstream of A from ATG	five_prime_utr	BonnMu0251406
Museq_4	B73	Zm00001eb408250	10	10478505	10485447	Row_05	10484939	10484947	7	8	2743	6943	+	BonnMu-4-A-1253	A-1253	15	other	10480729	4210 bp downstream of A from ATG	putative close downstream enhancer	BonnMu0251418
Museq_4	B73	Zm00001eb408250	10	10478505	10485447	Col_05	10484939	10484947	6	3	2743	6943	+	BonnMu-4-A-1253	A-1253	9	Mu1	10480729	4210 bp downstream of A from ATG	putative close downstream enhancer	BonnMu0251418
Museq_5	B73	Zm00001eb408250	10	10478505	10485447	Row_21	10480586	10480594	14	8	2743	6943	+	BonnMu-5-B-0557	B-0557	22	other	10480729	135 bp upstream of A from ATG	promoterCore	BonnMu0311289
Museq_5	B73	Zm00001eb408250	10	10478505	10485447	Col_04	10480586	10480594	4	14	2743	6943	+	BonnMu-5-B-0557	B-0557	18	Mu1	10480729	135 bp upstream of A from ATG	promoterCore	BonnMu0311289
Museq_5	B73	Zm00001eb408250	10	10478505	10485447	Row_04	10481650	10481658	4	7	2743	6943	+	BonnMu-5-B-0169	B-0169	11	Mu8|MuDR	10480729	921 bp downstream of A from ATG	exon	BonnMu0251407
Museq_5	B73	Zm00001eb408250	10	10478505	10485447	Col_24	10481650	10481658	8	16	2743	6943	+	BonnMu-5-B-0169	B-0169	24	other	10480729	921 bp downstream of A from ATG	exon	BonnMu0251407
Museq_6	B73	Zm00001eb408250	10	10478505	10485447	Row_10	10480648	10480656	24	25	2743	6943	+	BonnMu-6-B-0880	B-0880	49	Mu8|MuDR	10480729	73 bp upstream of A from ATG	five_prime_utr	BonnMu0251406
Museq_6	B73	Zm00001eb408250	10	10478505	10485447	Col_14	10480648	10480656	5	8	2743	6943	+	BonnMu-6-B-0880	B-0880	13	Mu8|MuDR	10480729	73 bp upstream of A from ATG	five_prime_utr	BonnMu0251406
Museq_6	B73	Zm00001eb408250	10	10478505	10485447	Row_09	10481749	10481757	13	14	2743	6943	+	BonnMu-6-B-0865	B-0865	27	Mu8|MuDR	10480729	1020 bp downstream of A from ATG	intron	BonnMu0251408
Museq_6	B73	Zm00001eb408250	10	10478505	10485447	Col_23	10481749	10481757	10	13	2743	6943	+	BonnMu-6-B-0865	B-0865	23	Mu1	10480729	1020 bp downstream of A from ATG	intron	BonnMu0251408
Museq_7	B73	Zm00001eb408250	10	10478505	10485447	Row_01	10480596	10480604	40	20	2743	6943	+	BonnMu-7-C-0324	C-0324	60	other	10480729	125 bp upstream of A from ATG	promoterCore	BonnMu0311291
Museq_7	B73	Zm00001eb408250	10	10478505	10485447	Col_20	10480596	10480604	9	2	2743	6943	+	BonnMu-7-C-0324	C-0324	11	Mu8|MuDR	10480729	125 bp upstream of A from ATG	promoterCore	BonnMu0311291
Museq_7	B73	Zm00001eb408250	10	10478505	10485447	Row_03	10481296	10481304	61	40	2743	6943	+	BonnMu-7-C-0368	C-0368	101	Mu1	10480729	567 bp downstream of A from ATG	exon	BonnMu0251409
Museq_7	B73	Zm00001eb408250	10	10478505	10485447	Col_16	10481296	10481304	19	16	2743	6943	+	BonnMu-7-C-0368	C-0368	35	Mu1	10480729	567 bp downstream of A from ATG	exon	BonnMu0251409
Museq_7	B73	Zm00001eb408250	10	10478505	10485447	Row_11	10481329	10481337	18	6	2743	6943	+	BonnMu-7-C-0548	C-0548	24	other	10480729	600 bp downstream of A from ATG	exon	BonnMu0251411
Museq_7	B73	Zm00001eb408250	10	10478505	10485447	Col_04	10481329	10481337	11	7	2743	6943	+	BonnMu-7-C-0548	C-0548	18	other	10480729	600 bp downstream of A from ATG	exon	BonnMu0251411
Museq_7	B73	Zm00001eb408250	10	10478505	10485447	Row_09	10483136	10483144	2	6	2743	6943	+	BonnMu-7-C-0512	C-0512	8	other	10480729	2407 bp downstream of A from ATG	three_prime_utr	BonnMu0251410
Museq_7	B73	Zm00001eb408250	10	10478505	10485447	Col_16	10483136	10483144	7	2	2743	6943	+	BonnMu-7-C-0512	C-0512	9	other	10480729	2407 bp downstream of A from ATG	three_prime_utr	BonnMu0251410
Museq_8	B73	Zm00001eb408250	10	10478505	10485447	Row_16	10484198	10484206	13	4	2743	6943	+	BonnMu-8-D-0459	D-0459	17	other	10480729	3469 bp downstream of A from ATG	putative close downstream enhancer	BonnMu0311299
Museq_8	B73	Zm00001eb408250	10	10478505	10485447	Col_22	10484198	10484206	2	2	2743	6943	+	BonnMu-8-D-0459	D-0459	4	other	10480729	3469 bp downstream of A from ATG	putative close downstream enhancer	BonnMu0311299
Museq_DK105_EP1_1	DK105	Zm00001eb408250	10	10478505	10485447	Row_10	10480624	10480632	29	11	2743	6943	+	BonnMu-9-G-0231	G-0231	40	Mu1	10480729	97 bp upstream of A from ATG	five_prime_utr	BonnMu0311292
Museq_DK105_EP1_1	DK105	Zm00001eb408250	10	10478505	10485447	Col_15	10480624	10480632	37	12	2743	6943	+	BonnMu-9-G-0231	G-0231	49	other	10480729	97 bp upstream of A from ATG	five_prime_utr	BonnMu0311292
Museq_DK105_EP1_1	DK105	Zm00001eb408250	10	10478505	10485447	Row_01	10481148	10481156	8	7	2743	6943	+	BonnMu-9-G-0023	G-0023	15	other	10480729	419 bp downstream of A from ATG	intron	BonnMu0311296
Museq_DK105_EP1_1	DK105	Zm00001eb408250	10	10478505	10485447	Col_23	10481148	10481156	8	3	2743	6943	+	BonnMu-9-G-0023	G-0023	11	other	10480729	419 bp downstream of A from ATG	intron	BonnMu0311296
Museq_DK105_EP1_1	DK105	Zm00001eb408250	10	10478505	10485447	Row_02	10483930	10483938	4	14	2743	6943	+	BonnMu-9-G-0026	G-0026	18	other	10480729	3201 bp downstream of A from ATG	putative close downstream enhancer	BonnMu0311298
Museq_DK105_EP1_1	DK105	Zm00001eb408250	10	10478505	10485447	Col_02	10483930	10483938	12	26	2743	6943	+	BonnMu-9-G-0026	G-0026	38	Mu1	10480729	3201 bp downstream of A from ATG	putative close downstream enhancer	BonnMu0311298
Museq_DK105_EP1_1	EP1	Zm00001eb408250	10	10478505	10485447	Row_22	10485056	10485064	7	11	2743	6943	+	BonnMu-9-H-0055	H-0055	18	other	10480729	4327 bp downstream of A from ATG	putative close downstream enhancer	BonnMu0311303
Museq_DK105_EP1_1	EP1	Zm00001eb408250	10	10478505	10485447	Col_13	10485056	10485064	14	26	2743	6943	+	BonnMu-9-H-0055	H-0055	40	other	10480729	4327 bp downstream of A from ATG	putative close downstream enhancer	BonnMu0311303
Museq_EP1_2	EP1	Zm00001eb408250	10	10478505	10485447	Row_01	10479794	10479802	10	13	2743	6943	+	BonnMu-10-H-0118	H-0118	23	other	10480729	927 bp upstream of A from ATG	promoterProx	BonnMu0311288
Museq_EP1_2	EP1	Zm00001eb408250	10	10478505	10485447	Col_04	10479794	10479802	4	7	2743	6943	+	BonnMu-10-H-0118	H-0118	11	Mu1	10480729	927 bp upstream of A from ATG	promoterProx	BonnMu0311288
Museq_EP1_2	EP1	Zm00001eb408250	10	10478505	10485447	Row_24	10480648	10480656	2	4	2743	6943	+	BonnMu-10-H-0690	H-0690	6	other	10480729	73 bp upstream of A from ATG	five_prime_utr	BonnMu0251406
Museq_EP1_2	EP1	Zm00001eb408250	10	10478505	10485447	Col_24	10480648	10480656	2	2	2743	6943	+	BonnMu-10-H-0690	H-0690	4	other	10480729	73 bp upstream of A from ATG	five_prime_utr	BonnMu0251406
Museq_F7_1	F7	Zm00001eb408250	10	10478505	10485447	Row_21	10481027	10481035	18	27	2743	6943	+	BonnMu-F7-1-F-0481	F-0481	45	Mu1	10480729	298 bp downstream of A from ATG	intron	BonnMu0311295
Museq_F7_1	F7	Zm00001eb408250	10	10478505	10485447	Col_01	10481027	10481035	6	5	2743	6943	+	BonnMu-F7-1-F-0481	F-0481	11	other	10480729	298 bp downstream of A from ATG	intron	BonnMu0311295
Museq_F7_1	F7	Zm00001eb408250	10	10478505	10485447	Row_12	10485315	10485323	3	4	2743	6943	+	BonnMu-F7-1-F-0273	F-0273	7	other	10480729	4586 bp downstream of A from ATG	putative close downstream enhancer	BonnMu0311304
Museq_F7_1	F7	Zm00001eb408250	10	10478505	10485447	Col_09	10485315	10485323	27	3	2743	6943	+	BonnMu-F7-1-F-0273	F-0273	30	Mu1	10480729	4586 bp downstream of A from ATG	putative close downstream enhancer	BonnMu0311304
Museq_F7_1	F7	Zm00001eb408250	10	10478505	10485447	Row_10	10485358	10485366	3	2	2743	6943	+	BonnMu-F7-1-F-0219	F-0219	5	Mu8|MuDR	10480729	4629 bp downstream of A from ATG	putative close downstream enhancer	BonnMu0311305
Museq_F7_1	F7	Zm00001eb408250	10	10478505	10485447	Col_03	10485358	10485366	10	13	2743	6943	+	BonnMu-F7-1-F-0219	F-0219	23	Mu8|MuDR	10480729	4629 bp downstream of A from ATG	putative close downstream enhancer	BonnMu0311305
Museq_F7_2	F7	Zm00001eb408250	10	10478505	10485447	Row_16	10485039	10485047	3	7	2743	6943	+	BonnMu-F7-2-F-0958	F-0958	10	other	10480729	4310 bp downstream of A from ATG	putative close downstream enhancer	BonnMu0311301
Museq_F7_2	F7	Zm00001eb408250	10	10478505	10485447	Col_22	10485039	10485047	5	6	2743	6943	+	BonnMu-F7-2-F-0958	F-0958	11	other	10480729	4310 bp downstream of A from ATG	putative close downstream enhancer	BonnMu0311301
Museq_F7_2	F7	Zm00001eb408250	10	10478505	10485447	Row_04	10485368	10485376	32	17	2743	6943	+	BonnMu-F7-2-F-0662	F-0662	49	other	10480729	4639 bp downstream of A from ATG	putative close downstream enhancer	BonnMu0311306
Museq_F7_2	F7	Zm00001eb408250	10	10478505	10485447	Col_14	10485368	10485376	59	14	2743	6943	+	BonnMu-F7-2-F-0662	F-0662	73	Mu1	10480729	4639 bp downstream of A from ATG	putative close downstream enhancer	BonnMu0311306
Museq_F7_3	F7	Zm00001eb408250	10	10478505	10485447	Row_08	10480588	10480596	36	29	2743	6943	+	BonnMu-F7-3-F-1344	F-1344	65	other	10480729	133 bp upstream of A from ATG	promoterCore	BonnMu0311290
Museq_F7_3	F7	Zm00001eb408250	10	10478505	10485447	Col_24	10480588	10480596	33	16	2743	6943	+	BonnMu-F7-3-F-1344	F-1344	49	other	10480729	133 bp upstream of A from ATG	promoterCore	BonnMu0311290
Museq_F7_3	F7	Zm00001eb408250	10	10478505	10485447	Row_15	10480694	10480702	17	16	2743	6943	+	BonnMu-F7-3-F-1503	F-1503	33	Mu1	10480729	27 bp upstream of A from ATG	five_prime_utr	BonnMu0311293
Museq_F7_3	F7	Zm00001eb408250	10	10478505	10485447	Col_15	10480694	10480702	33	31	2743	6943	+	BonnMu-F7-3-F-1503	F-1503	64	Mu1	10480729	27 bp upstream of A from ATG	five_prime_utr	BonnMu0311293
Museq_F7_4	F7	Zm00001eb408250	10	10478505	10485447	Row_17	10480696	10480704	6	7	2743	6943	+	BonnMu-F7-4-F-2131	F-2131	13	other	10480729	25 bp upstream of A from ATG	five_prime_utr	BonnMu0311294
Museq_F7_4	F7	Zm00001eb408250	10	10478505	10485447	Col_19	10480696	10480704	12	20	2743	6943	+	BonnMu-F7-4-F-2131	F-2131	32	Mu8|MuDR	10480729	25 bp upstream of A from ATG	five_prime_utr	BonnMu0311294
Museq_F7_4	F7	Zm00001eb408250	10	10478505	10485447	Row_02	10481579	10481587	2	2	2743	6943	+	BonnMu-F7-4-F-1764	F-1764	4	other	10480729	850 bp downstream of A from ATG	exon	BonnMu0311297
Museq_F7_4	F7	Zm00001eb408250	10	10478505	10485447	Col_12	10481579	10481587	5	3	2743	6943	+	BonnMu-F7-4-F-1764	F-1764	8	other	10480729	850 bp downstream of A from ATG	exon	BonnMu0311297
Museq_F7_4	F7	Zm00001eb408250	10	10478505	10485447	Row_16	10485050	10485058	31	54	2743	6943	+	BonnMu-F7-4-F-2102	F-2102	85	other	10480729	4321 bp downstream of A from ATG	putative close downstream enhancer	BonnMu0311302
Museq_F7_4	F7	Zm00001eb408250	10	10478505	10485447	Col_14	10485050	10485058	19	86	2743	6943	+	BonnMu-F7-4-F-2102	F-2102	105	other	10480729	4321 bp downstream of A from ATG	putative close downstream enhancer	BonnMu0311302
Museq_1	B73	Zm00001eb408260	10	10482839	10491063	Row_22	10484903	10484911	11	3	4025	8225	+	BonnMu-1-A-0513	A-0513	14	other	10486407	1496 bp upstream of A from ATG	promoterCore	BonnMu0311300
Museq_1	B73	Zm00001eb408260	10	10482839	10491063	Col_09	10484903	10484911	17	3	4025	8225	+	BonnMu-1-A-0513	A-0513	20	Mu8|MuDR	10486407	1496 bp upstream of A from ATG	promoterCore	BonnMu0311300
Museq_1	B73	Zm00001eb408260	10	10482839	10491063	Row_06	10484984	10484992	3	6	4025	8225	+	BonnMu-1-A-0135	A-0135	9	other	10486407	1415 bp upstream of A from ATG	five_prime_utr	BonnMu0251416
Museq_1	B73	Zm00001eb408260	10	10482839	10491063	Col_15	10484984	10484992	43	60	4025	8225	+	BonnMu-1-A-0135	A-0135	103	other	10486407	1415 bp upstream of A from ATG	five_prime_utr	BonnMu0251416
Museq_1	B73	Zm00001eb408260	10	10482839	10491063	Row_16	10489023	10489031	7	2	4025	8225	+	BonnMu-1-A-0369	A-0369	9	Mu8|MuDR	10486407	2616 bp downstream of A from ATG	putative close downstream enhancer	BonnMu0311309
Museq_1	B73	Zm00001eb408260	10	10482839	10491063	Col_09	10489023	10489031	3	6	4025	8225	+	BonnMu-1-A-0369	A-0369	9	Mu8|MuDR	10486407	2616 bp downstream of A from ATG	putative close downstream enhancer	BonnMu0311309
Museq_2	B73	Zm00001eb408260	10	10482839	10491063	Row_11	10484940	10484948	7	3	4025	8225	+	BonnMu-2-A-0829	A-0829	10	other	10486407	1459 bp upstream of A from ATG	five_prime_utr	BonnMu0251417
Museq_2	B73	Zm00001eb408260	10	10482839	10491063	Col_13	10484940	10484948	7	6	4025	8225	+	BonnMu-2-A-0829	A-0829	13	other	10486407	1459 bp upstream of A from ATG	five_prime_utr	BonnMu0251417
Museq_4	B73	Zm00001eb408260	10	10482839	10491063	Row_05	10484939	10484947	7	8	4025	8225	+	BonnMu-4-A-1253	A-1253	15	other	10486407	1460 bp upstream of A from ATG	five_prime_utr	BonnMu0251418
Museq_4	B73	Zm00001eb408260	10	10482839	10491063	Col_05	10484939	10484947	6	3	4025	8225	+	BonnMu-4-A-1253	A-1253	9	Mu1	10486407	1460 bp upstream of A from ATG	five_prime_utr	BonnMu0251418
Museq_7	B73	Zm00001eb408260	10	10482839	10491063	Row_09	10483136	10483144	2	6	4025	8225	+	BonnMu-7-C-0512	C-0512	8	other	10486407	3263 bp upstream of A from ATG	promoterProx	BonnMu0251410
Museq_7	B73	Zm00001eb408260	10	10482839	10491063	Col_16	10483136	10483144	7	2	4025	8225	+	BonnMu-7-C-0512	C-0512	9	other	10486407	3263 bp upstream of A from ATG	promoterProx	BonnMu0251410
Museq_7	B73	Zm00001eb408260	10	10482839	10491063	Row_06	10488517	10488525	5	4	4025	8225	+	BonnMu-7-C-0437	C-0437	9	other	10486407	2110 bp downstream of A from ATG	exon	BonnMu0251419
Museq_7	B73	Zm00001eb408260	10	10482839	10491063	Col_13	10488517	10488525	3	2	4025	8225	+	BonnMu-7-C-0437	C-0437	5	other	10486407	2110 bp downstream of A from ATG	exon	BonnMu0251419
Museq_8	B73	Zm00001eb408260	10	10482839	10491063	Row_16	10484198	10484206	13	4	4025	8225	+	BonnMu-8-D-0459	D-0459	17	other	10486407	2201 bp upstream of A from ATG	promoterProx	BonnMu0311299
Museq_8	B73	Zm00001eb408260	10	10482839	10491063	Col_22	10484198	10484206	2	2	4025	8225	+	BonnMu-8-D-0459	D-0459	4	other	10486407	2201 bp upstream of A from ATG	promoterProx	BonnMu0311299
Museq_DK105_EP1_1	DK105	Zm00001eb408260	10	10482839	10491063	Row_02	10483930	10483938	4	14	4025	8225	+	BonnMu-9-G-0026	G-0026	18	other	10486407	2469 bp upstream of A from ATG	promoterProx	BonnMu0311298
Museq_DK105_EP1_1	DK105	Zm00001eb408260	10	10482839	10491063	Col_02	10483930	10483938	12	26	4025	8225	+	BonnMu-9-G-0026	G-0026	38	Mu1	10486407	2469 bp upstream of A from ATG	promoterProx	BonnMu0311298
Museq_DK105_EP1_1	EP1	Zm00001eb408260	10	10482839	10491063	Row_22	10485056	10485064	7	11	4025	8225	+	BonnMu-9-H-0055	H-0055	18	other	10486407	1343 bp upstream of A from ATG	five_prime_utr	BonnMu0311303
Museq_DK105_EP1_1	EP1	Zm00001eb408260	10	10482839	10491063	Col_13	10485056	10485064	14	26	4025	8225	+	BonnMu-9-H-0055	H-0055	40	other	10486407	1343 bp upstream of A from ATG	five_prime_utr	BonnMu0311303
Museq_F7_1	F7	Zm00001eb408260	10	10482839	10491063	Row_12	10485315	10485323	3	4	4025	8225	+	BonnMu-F7-1-F-0273	F-0273	7	other	10486407	1084 bp upstream of A from ATG	five_prime_utr	BonnMu0311304
Museq_F7_1	F7	Zm00001eb408260	10	10482839	10491063	Col_09	10485315	10485323	27	3	4025	8225	+	BonnMu-F7-1-F-0273	F-0273	30	Mu1	10486407	1084 bp upstream of A from ATG	five_prime_utr	BonnMu0311304
Museq_F7_1	F7	Zm00001eb408260	10	10482839	10491063	Row_10	10485358	10485366	3	2	4025	8225	+	BonnMu-F7-1-F-0219	F-0219	5	Mu8|MuDR	10486407	1041 bp upstream of A from ATG	five_prime_utr	BonnMu0311305
Museq_F7_1	F7	Zm00001eb408260	10	10482839	10491063	Col_03	10485358	10485366	10	13	4025	8225	+	BonnMu-F7-1-F-0219	F-0219	23	Mu8|MuDR	10486407	1041 bp upstream of A from ATG	five_prime_utr	BonnMu0311305
Museq_F7_2	F7	Zm00001eb408260	10	10482839	10491063	Row_16	10485039	10485047	3	7	4025	8225	+	BonnMu-F7-2-F-0958	F-0958	10	other	10486407	1360 bp upstream of A from ATG	five_prime_utr	BonnMu0311301
Museq_F7_2	F7	Zm00001eb408260	10	10482839	10491063	Col_22	10485039	10485047	5	6	4025	8225	+	BonnMu-F7-2-F-0958	F-0958	11	other	10486407	1360 bp upstream of A from ATG	five_prime_utr	BonnMu0311301
Museq_F7_2	F7	Zm00001eb408260	10	10482839	10491063	Row_04	10485368	10485376	32	17	4025	8225	+	BonnMu-F7-2-F-0662	F-0662	49	other	10486407	1031 bp upstream of A from ATG	five_prime_utr	BonnMu0311306
Museq_F7_2	F7	Zm00001eb408260	10	10482839	10491063	Col_14	10485368	10485376	59	14	4025	8225	+	BonnMu-F7-2-F-0662	F-0662	73	Mu1	10486407	1031 bp upstream of A from ATG	five_prime_utr	BonnMu0311306
Museq_F7_3	F7	Zm00001eb408260	10	10482839	10491063	Row_05	10486960	10486968	120	26	4025	8225	+	BonnMu-F7-3-F-1250	F-1250	146	Mu8|MuDR	10486407	553 bp downstream of A from ATG	exon	BonnMu0311307
Museq_F7_3	F7	Zm00001eb408260	10	10482839	10491063	Col_02	10486960	10486968	57	27	4025	8225	+	BonnMu-F7-3-F-1250	F-1250	84	other	10486407	553 bp downstream of A from ATG	exon	BonnMu0311307
Museq_F7_3	F7	Zm00001eb408260	10	10482839	10491063	Row_05	10487060	10487068	2	46	4025	8225	+	BonnMu-F7-3-F-1250	F-1250	48	other	10486407	653 bp downstream of A from ATG	exon	BonnMu0311308
Museq_F7_3	F7	Zm00001eb408260	10	10482839	10491063	Col_02	10487060	10487068	5	5	4025	8225	+	BonnMu-F7-3-F-1250	F-1250	10	other	10486407	653 bp downstream of A from ATG	exon	BonnMu0311308
Museq_F7_4	F7	Zm00001eb408260	10	10482839	10491063	Row_16	10485050	10485058	31	54	4025	8225	+	BonnMu-F7-4-F-2102	F-2102	85	other	10486407	1349 bp upstream of A from ATG	five_prime_utr	BonnMu0311302
Museq_F7_4	F7	Zm00001eb408260	10	10482839	10491063	Col_14	10485050	10485058	19	86	4025	8225	+	BonnMu-F7-4-F-2102	F-2102	105	other	10486407	1349 bp upstream of A from ATG	five_prime_utr	BonnMu0311302
Museq_EP1_2	EP1	Zm00001eb408270	10	10532502	10540328	Row_16	10538049	10538057	9	5	3627	7827	+	BonnMu-10-H-0491	H-0491	14	other	10534704	3345 bp downstream of A from ATG	three_prime_utr	BonnMu0311311
Museq_EP1_2	EP1	Zm00001eb408270	10	10532502	10540328	Col_17	10538049	10538057	11	7	3627	7827	+	BonnMu-10-H-0491	H-0491	18	Mu8|MuDR	10534704	3345 bp downstream of A from ATG	three_prime_utr	BonnMu0311311
Museq_F7_2	F7	Zm00001eb408270	10	10532502	10540328	Row_19	10535939	10535947	7	3	3627	7827	+	BonnMu-F7-2-F-1021	F-1021	10	other	10534704	1235 bp downstream of A from ATG	intron	BonnMu0311310
Museq_F7_2	F7	Zm00001eb408270	10	10532502	10540328	Col_13	10535939	10535947	11	2	3627	7827	+	BonnMu-F7-2-F-1021	F-1021	13	other	10534704	1235 bp downstream of A from ATG	intron	BonnMu0311310
Museq_4	B73	Zm00001eb408280	10	10591645	10601101	Row_23	10593808	10593816	7	2	5257	9457	+	BonnMu-4-B-0037	B-0037	9	other	10593869	53 bp upstream of A from ATG	five_prime_utr	BonnMu0251429
Museq_4	B73	Zm00001eb408280	10	10591645	10601101	Col_12	10593808	10593816	9	2	5257	9457	+	BonnMu-4-B-0037	B-0037	11	other	10593869	53 bp upstream of A from ATG	five_prime_utr	BonnMu0251429
Museq_4	B73	Zm00001eb408280	10	10591645	10601101	Row_20	10594151	10594159	3	2	5257	9457	+	BonnMu-4-A-1620	A-1620	5	other	10593869	282 bp downstream of A from ATG	exon	BonnMu0251428
Museq_4	B73	Zm00001eb408280	10	10591645	10601101	Col_12	10594151	10594159	36	8	5257	9457	+	BonnMu-4-A-1620	A-1620	44	Mu1	10593869	282 bp downstream of A from ATG	exon	BonnMu0251428
Museq_5	B73	Zm00001eb408280	10	10591645	10601101	Row_20	10593770	10593778	16	10	5257	9457	+	BonnMu-5-B-0546	B-0546	26	other	10593869	91 bp upstream of A from ATG	five_prime_utr	BonnMu0251430
Museq_5	B73	Zm00001eb408280	10	10591645	10601101	Col_17	10593770	10593778	33	8	5257	9457	+	BonnMu-5-B-0546	B-0546	41	Mu8	10593869	91 bp upstream of A from ATG	five_prime_utr	BonnMu0251430
Museq_6	B73	Zm00001eb408280	10	10591645	10601101	Row_01	10593808	10593816	2	2	5257	9457	+	BonnMu-6-B-0658	B-0658	4	other	10593869	53 bp upstream of A from ATG	five_prime_utr	BonnMu0251429
Museq_6	B73	Zm00001eb408280	10	10591645	10601101	Col_08	10593808	10593816	5	4	5257	9457	+	BonnMu-6-B-0658	B-0658	9	other	10593869	53 bp upstream of A from ATG	five_prime_utr	BonnMu0251429
Museq_7	B73	Zm00001eb408280	10	10591645	10601101	Row_09	10593796	10593804	4	4	5257	9457	+	BonnMu-7-C-0504	C-0504	8	other	10593869	65 bp upstream of A from ATG	five_prime_utr	BonnMu0251431
Museq_7	B73	Zm00001eb408280	10	10591645	10601101	Col_08	10593796	10593804	6	4	5257	9457	+	BonnMu-7-C-0504	C-0504	10	other	10593869	65 bp upstream of A from ATG	five_prime_utr	BonnMu0251431
Museq_8	B73	Zm00001eb408280	10	10591645	10601101	Row_02	10594161	10594169	26	32	5257	9457	+	BonnMu-8-D-0113	D-0113	58	other	10593869	292 bp downstream of A from ATG	exon	BonnMu0311317
Museq_8	B73	Zm00001eb408280	10	10591645	10601101	Col_12	10594161	10594169	29	36	5257	9457	+	BonnMu-8-D-0113	D-0113	65	other	10593869	292 bp downstream of A from ATG	exon	BonnMu0311317
Museq_DK105_EP1_1	DK105	Zm00001eb408280	10	10591645	10601101	Row_18	10593771	10593779	7	2	5257	9457	+	BonnMu-9-G-0412	G-0412	9	other	10593869	90 bp upstream of A from ATG	five_prime_utr	BonnMu0311313
Museq_DK105_EP1_1	DK105	Zm00001eb408280	10	10591645	10601101	Col_04	10593771	10593779	7	2	5257	9457	+	BonnMu-9-G-0412	G-0412	9	other	10593869	90 bp upstream of A from ATG	five_prime_utr	BonnMu0311313
Museq_EP1_2	EP1	Zm00001eb408280	10	10591645	10601101	Row_09	10593810	10593818	4	6	5257	9457	+	BonnMu-10-H-0312	H-0312	10	other	10593869	51 bp upstream of A from ATG	five_prime_utr	BonnMu0311315
Museq_EP1_2	EP1	Zm00001eb408280	10	10591645	10601101	Col_06	10593810	10593818	7	8	5257	9457	+	BonnMu-10-H-0312	H-0312	15	other	10593869	51 bp upstream of A from ATG	five_prime_utr	BonnMu0311315
Museq_EP1_2	EP1	Zm00001eb408280	10	10591645	10601101	Row_23	10593830	10593838	2	5	5257	9457	+	BonnMu-10-H-0643	H-0643	7	other	10593869	31 bp upstream of A from ATG	five_prime_utr	BonnMu0311316
Museq_EP1_2	EP1	Zm00001eb408280	10	10591645	10601101	Col_01	10593830	10593838	4	4	5257	9457	+	BonnMu-10-H-0643	H-0643	8	other	10593869	31 bp upstream of A from ATG	five_prime_utr	BonnMu0311316
Museq_EP1_2	EP1	Zm00001eb408280	10	10591645	10601101	Row_10	10594304	10594312	7	29	5257	9457	+	BonnMu-10-H-0334	H-0334	36	other	10593869	435 bp downstream of A from ATG	intron	BonnMu0311318
Museq_EP1_2	EP1	Zm00001eb408280	10	10591645	10601101	Col_04	10594304	10594312	15	38	5257	9457	+	BonnMu-10-H-0334	H-0334	53	Mu8|MuDR	10593869	435 bp downstream of A from ATG	intron	BonnMu0311318
Museq_EP1_2	EP1	Zm00001eb408280	10	10591645	10601101	Row_02	10594336	10594344	5	8	5257	9457	+	BonnMu-10-H-0145	H-0145	13	other	10593869	467 bp downstream of A from ATG	intron	BonnMu0311319
Museq_EP1_2	EP1	Zm00001eb408280	10	10591645	10601101	Col_07	10594336	10594344	5	7	5257	9457	+	BonnMu-10-H-0145	H-0145	12	other	10593869	467 bp downstream of A from ATG	intron	BonnMu0311319
Museq_EP1_2	EP1	Zm00001eb408280	10	10591645	10601101	Row_01	10598837	10598845	3	2	5257	9457	+	BonnMu-10-H-0122	H-0122	5	other	10593869	4968 bp downstream of A from ATG	three_prime_utr	BonnMu0311321
Museq_EP1_2	EP1	Zm00001eb408280	10	10591645	10601101	Col_08	10598837	10598845	8	2	5257	9457	+	BonnMu-10-H-0122	H-0122	10	other	10593869	4968 bp downstream of A from ATG	three_prime_utr	BonnMu0311321
Museq_F7_1	F7	Zm00001eb408280	10	10591645	10601101	Row_04	10593806	10593814	8	6	5257	9457	+	BonnMu-F7-1-F-0096	F-0096	14	Mu1	10593869	55 bp upstream of A from ATG	five_prime_utr	BonnMu0311314
Museq_F7_1	F7	Zm00001eb408280	10	10591645	10601101	Col_24	10593806	10593814	14	2	5257	9457	+	BonnMu-F7-1-F-0096	F-0096	16	other	10593869	55 bp upstream of A from ATG	five_prime_utr	BonnMu0311314
Museq_F7_2	F7	Zm00001eb408280	10	10591645	10601101	Row_19	10594362	10594370	2	9	5257	9457	+	BonnMu-F7-2-F-1028	F-1028	11	other	10593869	493 bp downstream of A from ATG	intron	BonnMu0311320
Museq_F7_2	F7	Zm00001eb408280	10	10591645	10601101	Col_20	10594362	10594370	6	9	5257	9457	+	BonnMu-F7-2-F-1028	F-1028	15	Mu1	10593869	493 bp downstream of A from ATG	intron	BonnMu0311320
Museq_F7_3	F7	Zm00001eb408280	10	10591645	10601101	Row_03	10593767	10593775	6	6	5257	9457	+	BonnMu-F7-3-F-1210	F-1210	12	other	10593869	94 bp upstream of A from ATG	five_prime_utr	BonnMu0311312
Museq_F7_3	F7	Zm00001eb408280	10	10591645	10601101	Col_10	10593767	10593775	9	2	5257	9457	+	BonnMu-F7-3-F-1210	F-1210	11	other	10593869	94 bp upstream of A from ATG	five_prime_utr	BonnMu0311312
Museq_F7_3	F7	Zm00001eb408280	10	10591645	10601101	Row_16	10593770	10593778	21	8	5257	9457	+	BonnMu-F7-3-F-1519	F-1519	29	other	10593869	91 bp upstream of A from ATG	five_prime_utr	BonnMu0251430
Museq_F7_3	F7	Zm00001eb408280	10	10591645	10601101	Col_07	10593770	10593778	44	13	5257	9457	+	BonnMu-F7-3-F-1519	F-1519	57	Mu8|MuDR	10593869	91 bp upstream of A from ATG	five_prime_utr	BonnMu0251430
Museq_F7_4	F7	Zm00001eb408280	10	10591645	10601101	Row_06	10593808	10593816	14	9	5257	9457	+	BonnMu-F7-4-F-1853	F-1853	23	other	10593869	53 bp upstream of A from ATG	five_prime_utr	BonnMu0251429
Museq_F7_4	F7	Zm00001eb408280	10	10591645	10601101	Col_05	10593808	10593816	4	2	5257	9457	+	BonnMu-F7-4-F-1853	F-1853	6	other	10593869	53 bp upstream of A from ATG	five_prime_utr	BonnMu0251429
Museq_1	B73	Zm00001eb408290	10	10651422	10673554	Row_13	10671360	10671368	7	3	17933	22133	-	BonnMu-1-A-0293	A-0293	10	other	10671305	55 bp upstream of A from ATG	five_prime_utr	BonnMu0251435
Museq_1	B73	Zm00001eb408290	10	10651422	10673554	Col_05	10671360	10671368	2	4	17933	22133	-	BonnMu-1-A-0293	A-0293	6	other	10671305	55 bp upstream of A from ATG	five_prime_utr	BonnMu0251435
Museq_3	Co125	Zm00001eb408290	10	10651422	10673554	Row_14	10671399	10671407	8	2	17933	22133	-	BonnMu-3-E-0319	E-0319	10	other	10671305	94 bp upstream of A from ATG	five_prime_utr	BonnMu0251436
Museq_3	Co125	Zm00001eb408290	10	10651422	10673554	Col_07	10671399	10671407	12	9	17933	22133	-	BonnMu-3-E-0319	E-0319	21	Mu8|MuDR	10671305	94 bp upstream of A from ATG	five_prime_utr	BonnMu0251436
Museq_4	B73	Zm00001eb408290	10	10651422	10673554	Row_14	10671327	10671335	4	2	17933	22133	-	BonnMu-4-A-1478	A-1478	6	other	10671305	22 bp upstream of A from ATG	five_prime_utr	BonnMu0251437
Museq_4	B73	Zm00001eb408290	10	10651422	10673554	Col_14	10671327	10671335	2	4	17933	22133	-	BonnMu-4-A-1478	A-1478	6	other	10671305	22 bp upstream of A from ATG	five_prime_utr	BonnMu0251437
Museq_5	B73	Zm00001eb408290	10	10651422	10673554	Row_19	10671419	10671427	8	7	17933	22133	-	BonnMu-5-B-0510	B-0510	15	Mu1	10671305	114 bp upstream of A from ATG	five_prime_utr	BonnMu0251438
Museq_5	B73	Zm00001eb408290	10	10651422	10673554	Col_05	10671419	10671427	9	10	17933	22133	-	BonnMu-5-B-0510	B-0510	19	other	10671305	114 bp upstream of A from ATG	five_prime_utr	BonnMu0251438
Museq_5	B73	Zm00001eb408290	10	10651422	10673554	Row_13	10671503	10671511	15	23	17933	22133	-	BonnMu-5-B-0367	B-0367	38	other	10671305	198 bp upstream of A from ATG	promoterCore	BonnMu0311330
Museq_5	B73	Zm00001eb408290	10	10651422	10673554	Col_06	10671503	10671511	14	17	17933	22133	-	BonnMu-5-B-0367	B-0367	31	Mu8|MuDR	10671305	198 bp upstream of A from ATG	promoterCore	BonnMu0311330
Museq_6	B73	Zm00001eb408290	10	10651422	10673554	Row_03	10671336	10671344	19	2	17933	22133	-	BonnMu-6-B-0716	B-0716	21	other	10671305	31 bp upstream of A from ATG	five_prime_utr	BonnMu0251439
Museq_6	B73	Zm00001eb408290	10	10651422	10673554	Col_18	10671336	10671344	15	13	17933	22133	-	BonnMu-6-B-0716	B-0716	28	Mu1	10671305	31 bp upstream of A from ATG	five_prime_utr	BonnMu0251439
Museq_6	B73	Zm00001eb408290	10	10651422	10673554	Row_05	10671360	10671368	16	4	17933	22133	-	BonnMu-6-B-0762	B-0762	20	Mu8|MuDR	10671305	55 bp upstream of A from ATG	five_prime_utr	BonnMu0251435
Museq_6	B73	Zm00001eb408290	10	10651422	10673554	Col_16	10671360	10671368	15	6	17933	22133	-	BonnMu-6-B-0762	B-0762	21	Mu8|MuDR	10671305	55 bp upstream of A from ATG	five_prime_utr	BonnMu0251435
Museq_6	B73	Zm00001eb408290	10	10651422	10673554	Row_10	10671415	10671423	103	101	17933	22133	-	BonnMu-6-B-0868	B-0868	204	Mu1	10671305	110 bp upstream of A from ATG	five_prime_utr	BonnMu0251440
Museq_6	B73	Zm00001eb408290	10	10651422	10673554	Col_02	10671415	10671423	67	65	17933	22133	-	BonnMu-6-B-0868	B-0868	132	Mu1	10671305	110 bp upstream of A from ATG	five_prime_utr	BonnMu0251440
Museq_8	B73	Zm00001eb408290	10	10651422	10673554	Row_20	10671395	10671403	7	12	17933	22133	-	BonnMu-8-D-0535	D-0535	19	other	10671305	90 bp upstream of A from ATG	five_prime_utr	BonnMu0311327
Museq_8	B73	Zm00001eb408290	10	10651422	10673554	Col_02	10671395	10671403	10	33	17933	22133	-	BonnMu-8-D-0535	D-0535	43	Mu8|MuDR	10671305	90 bp upstream of A from ATG	five_prime_utr	BonnMu0311327
Museq_DK105_EP1_1	DK105	Zm00001eb408290	10	10651422	10673554	Row_13	10671336	10671344	20	13	17933	22133	-	BonnMu-9-G-0304	G-0304	33	Mu1	10671305	31 bp upstream of A from ATG	five_prime_utr	BonnMu0251439
Museq_DK105_EP1_1	DK105	Zm00001eb408290	10	10651422	10673554	Col_16	10671336	10671344	11	10	17933	22133	-	BonnMu-9-G-0304	G-0304	21	other	10671305	31 bp upstream of A from ATG	five_prime_utr	BonnMu0251439
Museq_DK105_EP1_1	EP1	Zm00001eb408290	10	10651422	10673554	Row_24	10671359	10671367	18	8	17933	22133	-	BonnMu-9-H-0104	H-0104	26	other	10671305	54 bp upstream of A from ATG	five_prime_utr	BonnMu0311324
Museq_DK105_EP1_1	EP1	Zm00001eb408290	10	10651422	10673554	Col_14	10671359	10671367	21	10	17933	22133	-	BonnMu-9-H-0104	H-0104	31	Mu1	10671305	54 bp upstream of A from ATG	five_prime_utr	BonnMu0311324
Museq_DK105_EP1_1	EP1	Zm00001eb408290	10	10651422	10673554	Row_22	10671409	10671417	2	4	17933	22133	-	BonnMu-9-H-0065	H-0065	6	other	10671305	104 bp upstream of A from ATG	five_prime_utr	BonnMu0311329
Museq_DK105_EP1_1	EP1	Zm00001eb408290	10	10651422	10673554	Col_23	10671409	10671417	5	4	17933	22133	-	BonnMu-9-H-0065	H-0065	9	other	10671305	104 bp upstream of A from ATG	five_prime_utr	BonnMu0311329
Museq_EP1_2	EP1	Zm00001eb408290	10	10651422	10673554	Row_05	10671419	10671427	5	10	17933	22133	-	BonnMu-10-H-0212	H-0212	15	other	10671305	114 bp upstream of A from ATG	five_prime_utr	BonnMu0251438
Museq_EP1_2	EP1	Zm00001eb408290	10	10651422	10673554	Col_02	10671419	10671427	15	3	17933	22133	-	BonnMu-10-H-0212	H-0212	18	other	10671305	114 bp upstream of A from ATG	five_prime_utr	BonnMu0251438
Museq_F7_1	F7	Zm00001eb408290	10	10651422	10673554	Row_02	10671381	10671389	15	13	17933	22133	-	BonnMu-F7-1-F-0036	F-0036	28	other	10671305	76 bp upstream of A from ATG	five_prime_utr	BonnMu0311326
Museq_F7_1	F7	Zm00001eb408290	10	10651422	10673554	Col_12	10671381	10671389	22	10	17933	22133	-	BonnMu-F7-1-F-0036	F-0036	32	Mu1	10671305	76 bp upstream of A from ATG	five_prime_utr	BonnMu0311326
Museq_F7_1	F7	Zm00001eb408290	10	10651422	10673554	Row_07	10671419	10671427	3	9	17933	22133	-	BonnMu-F7-1-F-0157	F-0157	12	other	10671305	114 bp upstream of A from ATG	five_prime_utr	BonnMu0251438
Museq_F7_1	F7	Zm00001eb408290	10	10651422	10673554	Col_13	10671419	10671427	3	4	17933	22133	-	BonnMu-F7-1-F-0157	F-0157	7	other	10671305	114 bp upstream of A from ATG	five_prime_utr	BonnMu0251438
Museq_F7_2	F7	Zm00001eb408290	10	10651422	10673554	Row_16	10671399	10671407	11	11	17933	22133	-	BonnMu-F7-2-F-0939	F-0939	22	other	10671305	94 bp upstream of A from ATG	five_prime_utr	BonnMu0251436
Museq_F7_2	F7	Zm00001eb408290	10	10651422	10673554	Col_03	10671399	10671407	3	12	17933	22133	-	BonnMu-F7-2-F-0939	F-0939	15	other	10671305	94 bp upstream of A from ATG	five_prime_utr	BonnMu0251436
Museq_F7_3	F7	Zm00001eb408290	10	10651422	10673554	Row_21	10671364	10671372	3	5	17933	22133	-	BonnMu-F7-3-F-1651	F-1651	8	other	10671305	59 bp upstream of A from ATG	five_prime_utr	BonnMu0311325
Museq_F7_3	F7	Zm00001eb408290	10	10651422	10673554	Col_19	10671364	10671372	3	12	17933	22133	-	BonnMu-F7-3-F-1651	F-1651	15	other	10671305	59 bp upstream of A from ATG	five_prime_utr	BonnMu0311325
Museq_F7_3	F7	Zm00001eb408290	10	10651422	10673554	Row_07	10671399	10671407	6	3	17933	22133	-	BonnMu-F7-3-F-1299	F-1299	9	other	10671305	94 bp upstream of A from ATG	five_prime_utr	BonnMu0251436
Museq_F7_3	F7	Zm00001eb408290	10	10651422	10673554	Col_03	10671399	10671407	5	12	17933	22133	-	BonnMu-F7-3-F-1299	F-1299	17	other	10671305	94 bp upstream of A from ATG	five_prime_utr	BonnMu0251436
Museq_F7_4	F7	Zm00001eb408290	10	10651422	10673554	Row_24	10653623	10653631	16	2	17933	22133	-	BonnMu-F7-4-F-2297	F-2297	18	Mu8|MuDR	10671305	17674 bp downstream of A from ATG	three_prime_utr	BonnMu0311322
Museq_F7_4	F7	Zm00001eb408290	10	10651422	10673554	Col_17	10653623	10653631	18	3	17933	22133	-	BonnMu-F7-4-F-2297	F-2297	21	other	10671305	17674 bp downstream of A from ATG	three_prime_utr	BonnMu0311322
Museq_F7_4	F7	Zm00001eb408290	10	10651422	10673554	Row_15	10670799	10670807	12	21	17933	22133	-	BonnMu-F7-4-F-2087	F-2087	33	other	10671305	498 bp downstream of A from ATG	intron	BonnMu0311323
Museq_F7_4	F7	Zm00001eb408290	10	10651422	10673554	Col_23	10670799	10670807	8	4	17933	22133	-	BonnMu-F7-4-F-2087	F-2087	12	other	10671305	498 bp downstream of A from ATG	intron	BonnMu0311323
Museq_F7_4	F7	Zm00001eb408290	10	10651422	10673554	Row_02	10671397	10671405	5	15	17933	22133	-	BonnMu-F7-4-F-1765	F-1765	20	Mu1	10671305	92 bp upstream of A from ATG	five_prime_utr	BonnMu0311328
Museq_F7_4	F7	Zm00001eb408290	10	10651422	10673554	Col_13	10671397	10671405	7	12	17933	22133	-	BonnMu-F7-4-F-1765	F-1765	19	other	10671305	92 bp upstream of A from ATG	five_prime_utr	BonnMu0311328
Museq_2	B73	Zm00001eb408300	10	10672039	10688069	Row_13	10687530	10687538	3	2	11831	16031	-	BonnMu-2-A-0881	A-0881	5	other	10685864	1666 bp upstream of A from ATG	promoterProx	BonnMu0251447
Museq_2	B73	Zm00001eb408300	10	10672039	10688069	Col_17	10687530	10687538	3	3	11831	16031	-	BonnMu-2-A-0881	A-0881	6	other	10685864	1666 bp upstream of A from ATG	promoterProx	BonnMu0251447
Museq_2	B73	Zm00001eb408300	10	10672039	10688069	Row_02	10687616	10687624	18	10	11831	16031	-	BonnMu-2-A-0619	A-0619	28	other	10685864	1752 bp upstream of A from ATG	promoterProx	BonnMu0251446
Museq_2	B73	Zm00001eb408300	10	10672039	10688069	Col_19	10687616	10687624	10	12	11831	16031	-	BonnMu-2-A-0619	A-0619	22	other	10685864	1752 bp upstream of A from ATG	promoterProx	BonnMu0251446
Museq_5	B73	Zm00001eb408300	10	10672039	10688069	Row_11	10687982	10687990	5	6	11831	16031	-	BonnMu-5-B-0315	B-0315	11	other	10685864	2118 bp upstream of A from ATG	promoterProx	BonnMu0251448
Museq_5	B73	Zm00001eb408300	10	10672039	10688069	Col_02	10687982	10687990	3	29	11831	16031	-	BonnMu-5-B-0315	B-0315	32	Mu8|MuDR	10685864	2118 bp upstream of A from ATG	promoterProx	BonnMu0251448
Museq_7	B73	Zm00001eb408300	10	10672039	10688069	Row_14	10687631	10687639	6	6	11831	16031	-	BonnMu-7-C-0623	C-0623	12	Mu8|MuDR	10685864	1767 bp upstream of A from ATG	promoterProx	BonnMu0251450
Museq_7	B73	Zm00001eb408300	10	10672039	10688069	Col_07	10687631	10687639	2	5	11831	16031	-	BonnMu-7-C-0623	C-0623	7	other	10685864	1767 bp upstream of A from ATG	promoterProx	BonnMu0251450
Museq_8	B73	Zm00001eb408300	10	10672039	10688069	Row_12	10687551	10687559	2	4	11831	16031	-	BonnMu-8-D-0359	D-0359	6	Mu1	10685864	1687 bp upstream of A from ATG	promoterProx	BonnMu0311331
Museq_8	B73	Zm00001eb408300	10	10672039	10688069	Col_18	10687551	10687559	3	8	11831	16031	-	BonnMu-8-D-0359	D-0359	11	other	10685864	1687 bp upstream of A from ATG	promoterProx	BonnMu0311331
Museq_EP1_2	EP1	Zm00001eb408300	10	10672039	10688069	Row_02	10687819	10687827	15	15	11831	16031	-	BonnMu-10-H-0144	H-0144	30	Mu8|MuDR	10685864	1955 bp upstream of A from ATG	promoterProx	BonnMu0311333
Museq_EP1_2	EP1	Zm00001eb408300	10	10672039	10688069	Col_06	10687819	10687827	15	14	11831	16031	-	BonnMu-10-H-0144	H-0144	29	other	10685864	1955 bp upstream of A from ATG	promoterProx	BonnMu0311333
Museq_EP1_2	EP1	Zm00001eb408300	10	10672039	10688069	Row_12	10687982	10687990	8	17	11831	16031	-	BonnMu-10-H-0390	H-0390	25	other	10685864	2118 bp upstream of A from ATG	promoterProx	BonnMu0251448
Museq_EP1_2	EP1	Zm00001eb408300	10	10672039	10688069	Col_12	10687982	10687990	11	5	11831	16031	-	BonnMu-10-H-0390	H-0390	16	Mu8|MuDR	10685864	2118 bp upstream of A from ATG	promoterProx	BonnMu0251448
Museq_F7_1	F7	Zm00001eb408300	10	10672039	10688069	Row_10	10687616	10687624	6	6	11831	16031	-	BonnMu-F7-1-F-0222	F-0222	12	Mu1	10685864	1752 bp upstream of A from ATG	promoterProx	BonnMu0251446
Museq_F7_1	F7	Zm00001eb408300	10	10672039	10688069	Col_06	10687616	10687624	3	10	11831	16031	-	BonnMu-F7-1-F-0222	F-0222	13	other	10685864	1752 bp upstream of A from ATG	promoterProx	BonnMu0251446
Museq_F7_3	F7	Zm00001eb408300	10	10672039	10688069	Row_09	10687629	10687637	2	23	11831	16031	-	BonnMu-F7-3-F-1351	F-1351	25	Mu1	10685864	1765 bp upstream of A from ATG	promoterProx	BonnMu0311332
Museq_F7_3	F7	Zm00001eb408300	10	10672039	10688069	Col_07	10687629	10687637	7	53	11831	16031	-	BonnMu-F7-3-F-1351	F-1351	60	other	10685864	1765 bp upstream of A from ATG	promoterProx	BonnMu0311332
Museq_2	B73	Zm00001eb408310	10	10685419	10695897	Row_13	10687530	10687538	3	2	6279	10479	+	BonnMu-2-A-0881	A-0881	5	other	10690338	2800 bp upstream of A from ATG	five_prime_utr	BonnMu0251447
Museq_2	B73	Zm00001eb408310	10	10685419	10695897	Col_17	10687530	10687538	3	3	6279	10479	+	BonnMu-2-A-0881	A-0881	6	other	10690338	2800 bp upstream of A from ATG	five_prime_utr	BonnMu0251447
Museq_2	B73	Zm00001eb408310	10	10685419	10695897	Row_02	10687616	10687624	18	10	6279	10479	+	BonnMu-2-A-0619	A-0619	28	other	10690338	2714 bp upstream of A from ATG	five_prime_utr	BonnMu0251446
Museq_2	B73	Zm00001eb408310	10	10685419	10695897	Col_19	10687616	10687624	10	12	6279	10479	+	BonnMu-2-A-0619	A-0619	22	other	10690338	2714 bp upstream of A from ATG	five_prime_utr	BonnMu0251446
Museq_5	B73	Zm00001eb408310	10	10685419	10695897	Row_11	10687982	10687990	5	6	6279	10479	+	BonnMu-5-B-0315	B-0315	11	other	10690338	2348 bp upstream of A from ATG	five_prime_utr	BonnMu0251448
Museq_5	B73	Zm00001eb408310	10	10685419	10695897	Col_02	10687982	10687990	3	29	6279	10479	+	BonnMu-5-B-0315	B-0315	32	Mu8|MuDR	10690338	2348 bp upstream of A from ATG	five_prime_utr	BonnMu0251448
Museq_5	B73	Zm00001eb408310	10	10685419	10695897	Row_11	10691328	10691336	4	4	6279	10479	+	BonnMu-5-B-0315	B-0315	8	other	10690338	990 bp downstream of A from ATG	exon	BonnMu0251449
Museq_5	B73	Zm00001eb408310	10	10685419	10695897	Col_02	10691328	10691336	8	14	6279	10479	+	BonnMu-5-B-0315	B-0315	22	Mu8|MuDR	10690338	990 bp downstream of A from ATG	exon	BonnMu0251449
Museq_7	B73	Zm00001eb408310	10	10685419	10695897	Row_14	10687631	10687639	6	6	6279	10479	+	BonnMu-7-C-0623	C-0623	12	Mu8|MuDR	10690338	2699 bp upstream of A from ATG	five_prime_utr	BonnMu0251450
Museq_7	B73	Zm00001eb408310	10	10685419	10695897	Col_07	10687631	10687639	2	5	6279	10479	+	BonnMu-7-C-0623	C-0623	7	other	10690338	2699 bp upstream of A from ATG	five_prime_utr	BonnMu0251450
Museq_8	B73	Zm00001eb408310	10	10685419	10695897	Row_12	10687551	10687559	2	4	6279	10479	+	BonnMu-8-D-0359	D-0359	6	Mu1	10690338	2779 bp upstream of A from ATG	five_prime_utr	BonnMu0311331
Museq_8	B73	Zm00001eb408310	10	10685419	10695897	Col_18	10687551	10687559	3	8	6279	10479	+	BonnMu-8-D-0359	D-0359	11	other	10690338	2779 bp upstream of A from ATG	five_prime_utr	BonnMu0311331
Museq_EP1_2	EP1	Zm00001eb408310	10	10685419	10695897	Row_02	10687819	10687827	15	15	6279	10479	+	BonnMu-10-H-0144	H-0144	30	Mu8|MuDR	10690338	2511 bp upstream of A from ATG	intron	BonnMu0311333
Museq_EP1_2	EP1	Zm00001eb408310	10	10685419	10695897	Col_06	10687819	10687827	15	14	6279	10479	+	BonnMu-10-H-0144	H-0144	29	other	10690338	2511 bp upstream of A from ATG	intron	BonnMu0311333
Museq_EP1_2	EP1	Zm00001eb408310	10	10685419	10695897	Row_12	10687982	10687990	8	17	6279	10479	+	BonnMu-10-H-0390	H-0390	25	other	10690338	2348 bp upstream of A from ATG	five_prime_utr	BonnMu0251448
Museq_EP1_2	EP1	Zm00001eb408310	10	10685419	10695897	Col_12	10687982	10687990	11	5	6279	10479	+	BonnMu-10-H-0390	H-0390	16	Mu8|MuDR	10690338	2348 bp upstream of A from ATG	five_prime_utr	BonnMu0251448
Museq_EP1_2	EP1	Zm00001eb408310	10	10685419	10695897	Row_02	10691165	10691173	9	9	6279	10479	+	BonnMu-10-H-0144	H-0144	18	Mu8|MuDR	10690338	827 bp downstream of A from ATG	intron	BonnMu0311335
Museq_EP1_2	EP1	Zm00001eb408310	10	10685419	10695897	Col_06	10691165	10691173	11	9	6279	10479	+	BonnMu-10-H-0144	H-0144	20	other	10690338	827 bp downstream of A from ATG	intron	BonnMu0311335
Museq_EP1_2	EP1	Zm00001eb408310	10	10685419	10695897	Row_07	10691428	10691436	8	12	6279	10479	+	BonnMu-10-H-0282	H-0282	20	other	10690338	1090 bp downstream of A from ATG	intron	BonnMu0311336
Museq_EP1_2	EP1	Zm00001eb408310	10	10685419	10695897	Col_24	10691428	10691436	7	6	6279	10479	+	BonnMu-10-H-0282	H-0282	13	other	10690338	1090 bp downstream of A from ATG	intron	BonnMu0311336
Museq_EP1_2	EP1	Zm00001eb408310	10	10685419	10695897	Row_05	10695360	10695368	14	2	6279	10479	+	BonnMu-10-H-0217	H-0217	16	other	10690338	5022 bp downstream of A from ATG	putative close downstream enhancer	BonnMu0311337
Museq_EP1_2	EP1	Zm00001eb408310	10	10685419	10695897	Col_07	10695360	10695368	6	3	6279	10479	+	BonnMu-10-H-0217	H-0217	9	other	10690338	5022 bp downstream of A from ATG	putative close downstream enhancer	BonnMu0311337
Museq_F7_1	F7	Zm00001eb408310	10	10685419	10695897	Row_10	10687616	10687624	6	6	6279	10479	+	BonnMu-F7-1-F-0222	F-0222	12	Mu1	10690338	2714 bp upstream of A from ATG	five_prime_utr	BonnMu0251446
Museq_F7_1	F7	Zm00001eb408310	10	10685419	10695897	Col_06	10687616	10687624	3	10	6279	10479	+	BonnMu-F7-1-F-0222	F-0222	13	other	10690338	2714 bp upstream of A from ATG	five_prime_utr	BonnMu0251446
Museq_F7_3	F7	Zm00001eb408310	10	10685419	10695897	Row_09	10687629	10687637	2	23	6279	10479	+	BonnMu-F7-3-F-1351	F-1351	25	Mu1	10690338	2701 bp upstream of A from ATG	five_prime_utr	BonnMu0311332
Museq_F7_3	F7	Zm00001eb408310	10	10685419	10695897	Col_07	10687629	10687637	7	53	6279	10479	+	BonnMu-F7-3-F-1351	F-1351	60	other	10690338	2701 bp upstream of A from ATG	five_prime_utr	BonnMu0311332
Museq_F7_3	F7	Zm00001eb408310	10	10685419	10695897	Row_13	10689248	10689256	13	7	6279	10479	+	BonnMu-F7-3-F-1450	F-1450	20	Mu1	10690338	1082 bp upstream of A from ATG	intron	BonnMu0311334
Museq_F7_3	F7	Zm00001eb408310	10	10685419	10695897	Col_10	10689248	10689256	7	6	6279	10479	+	BonnMu-F7-3-F-1450	F-1450	13	other	10690338	1082 bp upstream of A from ATG	intron	BonnMu0311334
Museq_F7_4	F7	Zm00001eb408310	10	10685419	10695897	Row_16	10695646	10695654	10	11	6279	10479	+	BonnMu-F7-4-F-2109	F-2109	21	other	10690338	5308 bp downstream of A from ATG	putative close downstream enhancer	BonnMu0311338
Museq_F7_4	F7	Zm00001eb408310	10	10685419	10695897	Col_21	10695646	10695654	11	17	6279	10479	+	BonnMu-F7-4-F-2109	F-2109	28	other	10690338	5308 bp downstream of A from ATG	putative close downstream enhancer	BonnMu0311338
Museq_1	B73	Zm00001eb408320	10	10692020	10699545	Row_21	10697029	10697037	2	4	3326	7526	-	BonnMu-1-A-0499	A-0499	6	other	10696915	114 bp upstream of A from ATG	five_prime_utr	BonnMu0251453
Museq_1	B73	Zm00001eb408320	10	10692020	10699545	Col_19	10697029	10697037	6	4	3326	7526	-	BonnMu-1-A-0499	A-0499	10	other	10696915	114 bp upstream of A from ATG	five_prime_utr	BonnMu0251453
Museq_3	Co125	Zm00001eb408320	10	10692020	10699545	Row_14	10697226	10697234	7	20	3326	7526	-	BonnMu-3-E-0336	E-0336	27	other	10696915	311 bp upstream of A from ATG	five_prime_utr	BonnMu0251454
Museq_3	Co125	Zm00001eb408320	10	10692020	10699545	Col_24	10697226	10697234	10	10	3326	7526	-	BonnMu-3-E-0336	E-0336	20	Mu1	10696915	311 bp upstream of A from ATG	five_prime_utr	BonnMu0251454
Museq_5	B73	Zm00001eb408320	10	10692020	10699545	Row_02	10696062	10696070	6	2	3326	7526	-	BonnMu-5-B-0101	B-0101	8	Mu1	10696915	845 bp downstream of A from ATG	exon	BonnMu0251455
Museq_5	B73	Zm00001eb408320	10	10692020	10699545	Col_04	10696062	10696070	12	8	3326	7526	-	BonnMu-5-B-0101	B-0101	20	Mu1	10696915	845 bp downstream of A from ATG	exon	BonnMu0251455
Museq_5	B73	Zm00001eb408320	10	10692020	10699545	Row_18	10696741	10696749	10	12	3326	7526	-	BonnMu-5-B-0497	B-0497	22	Mu1	10696915	166 bp downstream of A from ATG	exon	BonnMu0251456
Museq_5	B73	Zm00001eb408320	10	10692020	10699545	Col_16	10696741	10696749	5	4	3326	7526	-	BonnMu-5-B-0497	B-0497	9	Mu1	10696915	166 bp downstream of A from ATG	exon	BonnMu0251456
Museq_7	B73	Zm00001eb408320	10	10692020	10699545	Row_17	10696135	10696143	5	2	3326	7526	-	BonnMu-7-C-0707	C-0707	7	other	10696915	772 bp downstream of A from ATG	exon	BonnMu0251457
Museq_7	B73	Zm00001eb408320	10	10692020	10699545	Col_19	10696135	10696143	17	9	3326	7526	-	BonnMu-7-C-0707	C-0707	26	other	10696915	772 bp downstream of A from ATG	exon	BonnMu0251457
Museq_8	B73	Zm00001eb408320	10	10692020	10699545	Row_23	10696443	10696451	16	9	3326	7526	-	BonnMu-8-D-0615	D-0615	25	Mu8|MuDR	10696915	464 bp downstream of A from ATG	exon	BonnMu0311342
Museq_8	B73	Zm00001eb408320	10	10692020	10699545	Col_10	10696443	10696451	7	3	3326	7526	-	BonnMu-8-D-0615	D-0615	10	Mu8|MuDR	10696915	464 bp downstream of A from ATG	exon	BonnMu0311342
Museq_8	B73	Zm00001eb408320	10	10692020	10699545	Row_22	10697546	10697554	27	14	3326	7526	-	BonnMu-8-D-0595	D-0595	41	Mu1	10696915	631 bp upstream of A from ATG	promoterProx	BonnMu0311344
Museq_8	B73	Zm00001eb408320	10	10692020	10699545	Col_14	10697546	10697554	40	29	3326	7526	-	BonnMu-8-D-0595	D-0595	69	other	10696915	631 bp upstream of A from ATG	promoterProx	BonnMu0311344
Museq_EP1_2	EP1	Zm00001eb408320	10	10692020	10699545	Row_05	10695360	10695368	14	2	3326	7526	-	BonnMu-10-H-0217	H-0217	16	other	10696915	1547 bp downstream of A from ATG	exon	BonnMu0311337
Museq_EP1_2	EP1	Zm00001eb408320	10	10692020	10699545	Col_07	10695360	10695368	6	3	3326	7526	-	BonnMu-10-H-0217	H-0217	9	other	10696915	1547 bp downstream of A from ATG	exon	BonnMu0311337
Museq_EP1_2	EP1	Zm00001eb408320	10	10692020	10699545	Row_17	10696443	10696451	11	2	3326	7526	-	BonnMu-10-H-0508	H-0508	13	other	10696915	464 bp downstream of A from ATG	exon	BonnMu0311342
Museq_EP1_2	EP1	Zm00001eb408320	10	10692020	10699545	Col_10	10696443	10696451	5	4	3326	7526	-	BonnMu-10-H-0508	H-0508	9	other	10696915	464 bp downstream of A from ATG	exon	BonnMu0311342
Museq_EP1_2	EP1	Zm00001eb408320	10	10692020	10699545	Row_24	10697444	10697452	10	8	3326	7526	-	BonnMu-10-H-0680	H-0680	18	Mu8|MuDR	10696915	529 bp upstream of A from ATG	promoterCore	BonnMu0311343
Museq_EP1_2	EP1	Zm00001eb408320	10	10692020	10699545	Col_14	10697444	10697452	6	2	3326	7526	-	BonnMu-10-H-0680	H-0680	8	other	10696915	529 bp upstream of A from ATG	promoterCore	BonnMu0311343
Museq_F7_4	F7	Zm00001eb408320	10	10692020	10699545	Row_16	10695646	10695654	10	11	3326	7526	-	BonnMu-F7-4-F-2109	F-2109	21	other	10696915	1261 bp downstream of A from ATG	exon	BonnMu0311338
Museq_F7_4	F7	Zm00001eb408320	10	10692020	10699545	Col_21	10695646	10695654	11	17	3326	7526	-	BonnMu-F7-4-F-2109	F-2109	28	other	10696915	1261 bp downstream of A from ATG	exon	BonnMu0311338
Museq_F7_4	F7	Zm00001eb408320	10	10692020	10699545	Row_03	10695949	10695957	10	6	3326	7526	-	BonnMu-F7-4-F-1789	F-1789	16	Mu8	10696915	958 bp downstream of A from ATG	exon	BonnMu0311339
Museq_F7_4	F7	Zm00001eb408320	10	10692020	10699545	Col_13	10695949	10695957	12	5	3326	7526	-	BonnMu-F7-4-F-1789	F-1789	17	other	10696915	958 bp downstream of A from ATG	exon	BonnMu0311339
Museq_F7_4	F7	Zm00001eb408320	10	10692020	10699545	Row_02	10696003	10696011	13	5	3326	7526	-	BonnMu-F7-4-F-1770	F-1770	18	other	10696915	904 bp downstream of A from ATG	exon	BonnMu0311340
Museq_F7_4	F7	Zm00001eb408320	10	10692020	10699545	Col_18	10696003	10696011	14	3	3326	7526	-	BonnMu-F7-4-F-1770	F-1770	17	other	10696915	904 bp downstream of A from ATG	exon	BonnMu0311340
Museq_F7_4	F7	Zm00001eb408320	10	10692020	10699545	Row_11	10696104	10696112	3	10	3326	7526	-	BonnMu-F7-4-F-1975	F-1975	13	Mu8|MuDR	10696915	803 bp downstream of A from ATG	exon	BonnMu0311341
Museq_F7_4	F7	Zm00001eb408320	10	10692020	10699545	Col_07	10696104	10696112	5	9	3326	7526	-	BonnMu-F7-4-F-1975	F-1975	14	Mu1	10696915	803 bp downstream of A from ATG	exon	BonnMu0311341
Museq_F7_4	F7	Zm00001eb408320	10	10692020	10699545	Row_18	10697607	10697615	3	13	3326	7526	-	BonnMu-F7-4-F-2138	F-2138	16	other	10696915	692 bp upstream of A from ATG	promoterProx	BonnMu0311345
Museq_F7_4	F7	Zm00001eb408320	10	10692020	10699545	Col_02	10697607	10697615	6	4	3326	7526	-	BonnMu-F7-4-F-2138	F-2138	10	other	10696915	692 bp upstream of A from ATG	promoterProx	BonnMu0311345
Museq_1	B73	Zm00001eb408330	10	10748924	10757633	Row_10	10755134	10755142	3	2	4510	8710	-	BonnMu-1-A-0240	A-0240	5	other	10754673	461 bp upstream of A from ATG	intron	BonnMu0251463
Museq_1	B73	Zm00001eb408330	10	10748924	10757633	Col_24	10755134	10755142	10	3	4510	8710	-	BonnMu-1-A-0240	A-0240	13	other	10754673	461 bp upstream of A from ATG	intron	BonnMu0251463
Museq_1	B73	Zm00001eb408330	10	10748924	10757633	Row_10	10755392	10755400	7	4	4510	8710	-	BonnMu-1-A-0226	A-0226	11	other	10754673	719 bp upstream of A from ATG	five_prime_utr	BonnMu0251462
Museq_1	B73	Zm00001eb408330	10	10748924	10757633	Col_10	10755392	10755400	13	5	4510	8710	-	BonnMu-1-A-0226	A-0226	18	other	10754673	719 bp upstream of A from ATG	five_prime_utr	BonnMu0251462
Museq_1	B73	Zm00001eb408330	10	10748924	10757633	Row_15	10755408	10755416	16	9	4510	8710	-	BonnMu-1-A-0356	A-0356	25	Mu1	10754673	735 bp upstream of A from ATG	five_prime_utr	BonnMu0251464
Museq_1	B73	Zm00001eb408330	10	10748924	10757633	Col_20	10755408	10755416	35	6	4510	8710	-	BonnMu-1-A-0356	A-0356	41	other	10754673	735 bp upstream of A from ATG	five_prime_utr	BonnMu0251464
Museq_2	B73	Zm00001eb408330	10	10748924	10757633	Row_02	10755362	10755370	3	5	4510	8710	-	BonnMu-2-A-0607	A-0607	8	other	10754673	689 bp upstream of A from ATG	five_prime_utr	BonnMu0251465
Museq_2	B73	Zm00001eb408330	10	10748924	10757633	Col_07	10755362	10755370	2	4	4510	8710	-	BonnMu-2-A-0607	A-0607	6	other	10754673	689 bp upstream of A from ATG	five_prime_utr	BonnMu0251465
Museq_2	B73	Zm00001eb408330	10	10748924	10757633	Row_03	10755363	10755371	8	19	4510	8710	-	BonnMu-2-A-0637	A-0637	27	other	10754673	690 bp upstream of A from ATG	five_prime_utr	BonnMu0251466
Museq_2	B73	Zm00001eb408330	10	10748924	10757633	Col_13	10755363	10755371	11	11	4510	8710	-	BonnMu-2-A-0637	A-0637	22	other	10754673	690 bp upstream of A from ATG	five_prime_utr	BonnMu0251466
Museq_4	B73	Zm00001eb408330	10	10748924	10757633	Row_05	10755443	10755451	18	14	4510	8710	-	BonnMu-4-A-1259	A-1259	32	other	10754673	770 bp upstream of A from ATG	five_prime_utr	BonnMu0251467
Museq_4	B73	Zm00001eb408330	10	10748924	10757633	Col_11	10755443	10755451	14	2	4510	8710	-	BonnMu-4-A-1259	A-1259	16	other	10754673	770 bp upstream of A from ATG	five_prime_utr	BonnMu0251467
Museq_5	B73	Zm00001eb408330	10	10748924	10757633	Row_05	10755391	10755399	2	3	4510	8710	-	BonnMu-5-B-0191	B-0191	5	Mu8|MuDR	10754673	718 bp upstream of A from ATG	five_prime_utr	BonnMu0251468
Museq_5	B73	Zm00001eb408330	10	10748924	10757633	Col_22	10755391	10755399	6	6	4510	8710	-	BonnMu-5-B-0191	B-0191	12	other	10754673	718 bp upstream of A from ATG	five_prime_utr	BonnMu0251468
Museq_6	B73	Zm00001eb408330	10	10748924	10757633	Row_13	10754933	10754941	7	6	4510	8710	-	BonnMu-6-C-0019	C-0019	13	other	10754673	260 bp upstream of A from ATG	intron	BonnMu0251470
Museq_6	B73	Zm00001eb408330	10	10748924	10757633	Col_03	10754933	10754941	34	28	4510	8710	-	BonnMu-6-C-0019	C-0019	62	Mu1	10754673	260 bp upstream of A from ATG	intron	BonnMu0251470
Museq_6	B73	Zm00001eb408330	10	10748924	10757633	Row_03	10755115	10755123	7	4	4510	8710	-	BonnMu-6-B-0715	B-0715	11	Mu1	10754673	442 bp upstream of A from ATG	intron	BonnMu0251469
Museq_6	B73	Zm00001eb408330	10	10748924	10757633	Col_17	10755115	10755123	3	3	4510	8710	-	BonnMu-6-B-0715	B-0715	6	other	10754673	442 bp upstream of A from ATG	intron	BonnMu0251469
Museq_7	B73	Zm00001eb408330	10	10748924	10757633	Row_07	10754933	10754941	3	2	4510	8710	-	BonnMu-7-C-0464	C-0464	5	other	10754673	260 bp upstream of A from ATG	intron	BonnMu0251470
Museq_7	B73	Zm00001eb408330	10	10748924	10757633	Col_16	10754933	10754941	3	4	4510	8710	-	BonnMu-7-C-0464	C-0464	7	other	10754673	260 bp upstream of A from ATG	intron	BonnMu0251470
Museq_7	B73	Zm00001eb408330	10	10748924	10757633	Row_01	10755135	10755143	3	3	4510	8710	-	BonnMu-7-C-0318	C-0318	6	other	10754673	462 bp upstream of A from ATG	intron	BonnMu0251471
Museq_7	B73	Zm00001eb408330	10	10748924	10757633	Col_14	10755135	10755143	5	2	4510	8710	-	BonnMu-7-C-0318	C-0318	7	other	10754673	462 bp upstream of A from ATG	intron	BonnMu0251471
Museq_8	B73	Zm00001eb408330	10	10748924	10757633	Row_11	10755104	10755112	2	2	4510	8710	-	BonnMu-8-D-0318	D-0318	4	Mu8|MuDR	10754673	431 bp upstream of A from ATG	intron	BonnMu0311349
Museq_8	B73	Zm00001eb408330	10	10748924	10757633	Col_01	10755104	10755112	2	2	4510	8710	-	BonnMu-8-D-0318	D-0318	4	other	10754673	431 bp upstream of A from ATG	intron	BonnMu0311349
Museq_8	B73	Zm00001eb408330	10	10748924	10757633	Row_17	10755117	10755125	4	7	4510	8710	-	BonnMu-8-D-0477	D-0477	11	Mu1	10754673	444 bp upstream of A from ATG	intron	BonnMu0311350
Museq_8	B73	Zm00001eb408330	10	10748924	10757633	Col_16	10755117	10755125	2	6	4510	8710	-	BonnMu-8-D-0477	D-0477	8	Mu1	10754673	444 bp upstream of A from ATG	intron	BonnMu0311350
Museq_8	B73	Zm00001eb408330	10	10748924	10757633	Row_13	10755150	10755158	2	13	4510	8710	-	BonnMu-8-D-0380	D-0380	15	other	10754673	477 bp upstream of A from ATG	five_prime_utr	BonnMu0311353
Museq_8	B73	Zm00001eb408330	10	10748924	10757633	Col_15	10755150	10755158	3	2	4510	8710	-	BonnMu-8-D-0380	D-0380	5	Mu8|MuDR	10754673	477 bp upstream of A from ATG	five_prime_utr	BonnMu0311353
Museq_8	B73	Zm00001eb408330	10	10748924	10757633	Row_10	10755244	10755252	4	2	4510	8710	-	BonnMu-8-D-0305	D-0305	6	other	10754673	571 bp upstream of A from ATG	five_prime_utr	BonnMu0311356
Museq_8	B73	Zm00001eb408330	10	10748924	10757633	Col_12	10755244	10755252	2	2	4510	8710	-	BonnMu-8-D-0305	D-0305	4	Mu8|MuDR	10754673	571 bp upstream of A from ATG	five_prime_utr	BonnMu0311356
Museq_8	B73	Zm00001eb408330	10	10748924	10757633	Row_14	10755365	10755373	16	13	4510	8710	-	BonnMu-8-D-0409	D-0409	29	Mu8|MuDR	10754673	692 bp upstream of A from ATG	five_prime_utr	BonnMu0311360
Museq_8	B73	Zm00001eb408330	10	10748924	10757633	Col_20	10755365	10755373	18	7	4510	8710	-	BonnMu-8-D-0409	D-0409	25	Mu8|MuDR	10754673	692 bp upstream of A from ATG	five_prime_utr	BonnMu0311360
Museq_DK105_EP1_1	DK105	Zm00001eb408330	10	10748924	10757633	Row_04	10754822	10754830	45	44	4510	8710	-	BonnMu-9-G-0076	G-0076	89	other	10754673	149 bp upstream of A from ATG	five_prime_utr	BonnMu0311346
Museq_DK105_EP1_1	DK105	Zm00001eb408330	10	10748924	10757633	Col_04	10754822	10754830	53	33	4510	8710	-	BonnMu-9-G-0076	G-0076	86	Mu1	10754673	149 bp upstream of A from ATG	five_prime_utr	BonnMu0311346
Museq_DK105_EP1_1	EP1	Zm00001eb408330	10	10748924	10757633	Row_23	10755177	10755185	11	11	4510	8710	-	BonnMu-9-H-0087	H-0087	22	other	10754673	504 bp upstream of A from ATG	five_prime_utr	BonnMu0311355
Museq_DK105_EP1_1	EP1	Zm00001eb408330	10	10748924	10757633	Col_21	10755177	10755185	9	7	4510	8710	-	BonnMu-9-H-0087	H-0087	16	other	10754673	504 bp upstream of A from ATG	five_prime_utr	BonnMu0311355
Museq_DK105_EP1_1	DK105	Zm00001eb408330	10	10748924	10757633	Row_04	10755405	10755413	14	4	4510	8710	-	BonnMu-9-G-0085	G-0085	18	other	10754673	732 bp upstream of A from ATG	five_prime_utr	BonnMu0311364
Museq_DK105_EP1_1	DK105	Zm00001eb408330	10	10748924	10757633	Col_13	10755405	10755413	14	6	4510	8710	-	BonnMu-9-G-0085	G-0085	20	other	10754673	732 bp upstream of A from ATG	five_prime_utr	BonnMu0311364
Museq_EP1_2	EP1	Zm00001eb408330	10	10748924	10757633	Row_17	10754860	10754868	3	4	4510	8710	-	BonnMu-10-H-0499	H-0499	7	other	10754673	187 bp upstream of A from ATG	five_prime_utr	BonnMu0311347
Museq_EP1_2	EP1	Zm00001eb408330	10	10748924	10757633	Col_01	10754860	10754868	22	4	4510	8710	-	BonnMu-10-H-0499	H-0499	26	Mu1	10754673	187 bp upstream of A from ATG	five_prime_utr	BonnMu0311347
Museq_EP1_2	EP1	Zm00001eb408330	10	10748924	10757633	Row_19	10755047	10755055	33	28	4510	8710	-	BonnMu-10-H-0562	H-0562	61	Mu1	10754673	374 bp upstream of A from ATG	intron	BonnMu0311348
Museq_EP1_2	EP1	Zm00001eb408330	10	10748924	10757633	Col_16	10755047	10755055	22	37	4510	8710	-	BonnMu-10-H-0562	H-0562	59	other	10754673	374 bp upstream of A from ATG	intron	BonnMu0311348
Museq_EP1_2	EP1	Zm00001eb408330	10	10748924	10757633	Row_01	10755118	10755126	13	8	4510	8710	-	BonnMu-10-H-0124	H-0124	21	Mu1	10754673	445 bp upstream of A from ATG	intron	BonnMu0311351
Museq_EP1_2	EP1	Zm00001eb408330	10	10748924	10757633	Col_10	10755118	10755126	3	5	4510	8710	-	BonnMu-10-H-0124	H-0124	8	Mu1	10754673	445 bp upstream of A from ATG	intron	BonnMu0311351
Museq_EP1_2	EP1	Zm00001eb408330	10	10748924	10757633	Row_18	10755132	10755140	11	7	4510	8710	-	BonnMu-10-H-0541	H-0541	18	Mu8|MuDR	10754673	459 bp upstream of A from ATG	intron	BonnMu0311352
Museq_EP1_2	EP1	Zm00001eb408330	10	10748924	10757633	Col_19	10755132	10755140	11	13	4510	8710	-	BonnMu-10-H-0541	H-0541	24	other	10754673	459 bp upstream of A from ATG	intron	BonnMu0311352
Museq_EP1_2	EP1	Zm00001eb408330	10	10748924	10757633	Row_10	10755292	10755300	4	3	4510	8710	-	BonnMu-10-H-0351	H-0351	7	other	10754673	619 bp upstream of A from ATG	five_prime_utr	BonnMu0311357
Museq_EP1_2	EP1	Zm00001eb408330	10	10748924	10757633	Col_21	10755292	10755300	17	5	4510	8710	-	BonnMu-10-H-0351	H-0351	22	other	10754673	619 bp upstream of A from ATG	five_prime_utr	BonnMu0311357
Museq_EP1_2	EP1	Zm00001eb408330	10	10748924	10757633	Row_06	10755385	10755393	11	12	4510	8710	-	BonnMu-10-H-0244	H-0244	23	Mu8|MuDR	10754673	712 bp upstream of A from ATG	five_prime_utr	BonnMu0311361
Museq_EP1_2	EP1	Zm00001eb408330	10	10748924	10757633	Col_10	10755385	10755393	13	5	4510	8710	-	BonnMu-10-H-0244	H-0244	18	other	10754673	712 bp upstream of A from ATG	five_prime_utr	BonnMu0311361
Museq_EP1_2	EP1	Zm00001eb408330	10	10748924	10757633	Row_10	10755403	10755411	7	2	4510	8710	-	BonnMu-10-H-0347	H-0347	9	other	10754673	730 bp upstream of A from ATG	five_prime_utr	BonnMu0311363
Museq_EP1_2	EP1	Zm00001eb408330	10	10748924	10757633	Col_17	10755403	10755411	4	2	4510	8710	-	BonnMu-10-H-0347	H-0347	6	other	10754673	730 bp upstream of A from ATG	five_prime_utr	BonnMu0311363
Museq_EP1_2	EP1	Zm00001eb408330	10	10748924	10757633	Row_01	10755410	10755418	31	21	4510	8710	-	BonnMu-10-H-0135	H-0135	52	Mu1	10754673	737 bp upstream of A from ATG	five_prime_utr	BonnMu0311365
Museq_EP1_2	EP1	Zm00001eb408330	10	10748924	10757633	Col_21	10755410	10755418	2	6	4510	8710	-	BonnMu-10-H-0135	H-0135	8	Mu8|MuDR	10754673	737 bp upstream of A from ATG	five_prime_utr	BonnMu0311365
Museq_EP1_2	EP1	Zm00001eb408330	10	10748924	10757633	Row_21	10755438	10755446	6	5	4510	8710	-	BonnMu-10-H-0615	H-0615	11	other	10754673	765 bp upstream of A from ATG	five_prime_utr	BonnMu0311366
Museq_EP1_2	EP1	Zm00001eb408330	10	10748924	10757633	Col_21	10755438	10755446	5	4	4510	8710	-	BonnMu-10-H-0615	H-0615	9	other	10754673	765 bp upstream of A from ATG	five_prime_utr	BonnMu0311366
Museq_F7_1	F7	Zm00001eb408330	10	10748924	10757633	Row_21	10755152	10755160	8	7	4510	8710	-	BonnMu-F7-1-F-0489	F-0489	15	Mu1	10754673	479 bp upstream of A from ATG	five_prime_utr	BonnMu0311354
Museq_F7_1	F7	Zm00001eb408330	10	10748924	10757633	Col_09	10755152	10755160	17	3	4510	8710	-	BonnMu-F7-1-F-0489	F-0489	20	other	10754673	479 bp upstream of A from ATG	five_prime_utr	BonnMu0311354
Museq_F7_1	F7	Zm00001eb408330	10	10748924	10757633	Row_20	10755361	10755369	8	10	4510	8710	-	BonnMu-F7-1-F-0480	F-0480	18	other	10754673	688 bp upstream of A from ATG	five_prime_utr	BonnMu0311358
Museq_F7_1	F7	Zm00001eb408330	10	10748924	10757633	Col_24	10755361	10755369	14	19	4510	8710	-	BonnMu-F7-1-F-0480	F-0480	33	other	10754673	688 bp upstream of A from ATG	five_prime_utr	BonnMu0311358
Museq_F7_2	F7	Zm00001eb408330	10	10748924	10757633	Row_14	10755389	10755397	24	13	4510	8710	-	BonnMu-F7-2-F-0891	F-0891	37	other	10754673	716 bp upstream of A from ATG	five_prime_utr	BonnMu0311362
Museq_F7_2	F7	Zm00001eb408330	10	10748924	10757633	Col_03	10755389	10755397	32	28	4510	8710	-	BonnMu-F7-2-F-0891	F-0891	60	Mu1	10754673	716 bp upstream of A from ATG	five_prime_utr	BonnMu0311362
Museq_F7_2	F7	Zm00001eb408330	10	10748924	10757633	Row_06	10755391	10755399	38	17	4510	8710	-	BonnMu-F7-2-F-0704	F-0704	55	other	10754673	718 bp upstream of A from ATG	five_prime_utr	BonnMu0251468
Museq_F7_2	F7	Zm00001eb408330	10	10748924	10757633	Col_08	10755391	10755399	25	21	4510	8710	-	BonnMu-F7-2-F-0704	F-0704	46	Mu1	10754673	718 bp upstream of A from ATG	five_prime_utr	BonnMu0251468
Museq_F7_3	F7	Zm00001eb408330	10	10748924	10757633	Row_03	10755364	10755372	3	10	4510	8710	-	BonnMu-F7-3-F-1211	F-1211	13	other	10754673	691 bp upstream of A from ATG	five_prime_utr	BonnMu0311359
Museq_F7_3	F7	Zm00001eb408330	10	10748924	10757633	Col_11	10755364	10755372	3	2	4510	8710	-	BonnMu-F7-3-F-1211	F-1211	5	Mu8|MuDR	10754673	691 bp upstream of A from ATG	five_prime_utr	BonnMu0311359
Museq_F7_3	F7	Zm00001eb408330	10	10748924	10757633	Row_08	10755391	10755399	3	2	4510	8710	-	BonnMu-F7-3-F-1341	F-1341	5	Mu8|MuDR	10754673	718 bp upstream of A from ATG	five_prime_utr	BonnMu0251468
Museq_F7_3	F7	Zm00001eb408330	10	10748924	10757633	Col_21	10755391	10755399	4	7	4510	8710	-	BonnMu-F7-3-F-1341	F-1341	11	other	10754673	718 bp upstream of A from ATG	five_prime_utr	BonnMu0251468
Museq_8	B73	Zm00001eb408350	10	10952854	10959299	Row_12	10955409	10955417	3	2	2246	6446	+	BonnMu-8-D-0356	D-0356	5	other	10955086	323 bp downstream of A from ATG	exon	BonnMu0311367
Museq_8	B73	Zm00001eb408350	10	10952854	10959299	Col_15	10955409	10955417	11	4	2246	6446	+	BonnMu-8-D-0356	D-0356	15	other	10955086	323 bp downstream of A from ATG	exon	BonnMu0311367
Museq_1	B73	Zm00001eb408360	10	11065143	11071785	Row_04	11069729	11069737	4	2	2443	6643	-	BonnMu-1-A-0090	A-0090	6	other	11069465	264 bp upstream of A from ATG	promoterCore	BonnMu0311370
Museq_1	B73	Zm00001eb408360	10	11065143	11071785	Col_18	11069729	11069737	4	10	2443	6643	-	BonnMu-1-A-0090	A-0090	14	other	11069465	264 bp upstream of A from ATG	promoterCore	BonnMu0311370
Museq_8	B73	Zm00001eb408360	10	11065143	11071785	Row_18	11067720	11067728	17	21	2443	6643	-	BonnMu-8-D-0505	D-0505	38	Mu1	11069465	1737 bp downstream of A from ATG	three_prime_utr	BonnMu0311368
Museq_8	B73	Zm00001eb408360	10	11065143	11071785	Col_20	11067720	11067728	7	4	2443	6643	-	BonnMu-8-D-0505	D-0505	11	other	11069465	1737 bp downstream of A from ATG	three_prime_utr	BonnMu0311368
Museq_EP1_2	EP1	Zm00001eb408360	10	11065143	11071785	Row_05	11070739	11070747	8	10	2443	6643	-	BonnMu-10-H-0221	H-0221	18	other	11069465	1274 bp upstream of A from ATG	promoterProx	BonnMu0311371
Museq_EP1_2	EP1	Zm00001eb408360	10	11065143	11071785	Col_11	11070739	11070747	17	4	2443	6643	-	BonnMu-10-H-0221	H-0221	21	other	11069465	1274 bp upstream of A from ATG	promoterProx	BonnMu0311371
Museq_F7_2	F7	Zm00001eb408360	10	11065143	11071785	Row_05	11067720	11067728	15	5	2443	6643	-	BonnMu-F7-2-F-0692	F-0692	20	other	11069465	1737 bp downstream of A from ATG	three_prime_utr	BonnMu0311368
Museq_F7_2	F7	Zm00001eb408360	10	11065143	11071785	Col_20	11067720	11067728	7	2	2443	6643	-	BonnMu-F7-2-F-0692	F-0692	9	other	11069465	1737 bp downstream of A from ATG	three_prime_utr	BonnMu0311368
Museq_F7_4	F7	Zm00001eb408360	10	11065143	11071785	Row_06	11068529	11068537	18	8	2443	6643	-	BonnMu-F7-4-F-1862	F-1862	26	Mu8|MuDR	11069465	928 bp downstream of A from ATG	intron	BonnMu0311369
Museq_F7_4	F7	Zm00001eb408360	10	11065143	11071785	Col_14	11068529	11068537	32	16	2443	6643	-	BonnMu-F7-4-F-1862	F-1862	48	other	11069465	928 bp downstream of A from ATG	intron	BonnMu0311369
Museq_1	B73	Zm00001eb408380	10	11185266	11191768	Row_02	11187811	11187819	8	6	2303	6503	-	BonnMu-1-A-0025	A-0025	14	other	11189504	1685 bp downstream of A from ATG	exon	BonnMu0251478
Museq_1	B73	Zm00001eb408380	10	11185266	11191768	Col_01	11187811	11187819	9	7	2303	6503	-	BonnMu-1-A-0025	A-0025	16	other	11189504	1685 bp downstream of A from ATG	exon	BonnMu0251478
Museq_2	B73	Zm00001eb408380	10	11185266	11191768	Row_20	11188852	11188860	17	14	2303	6503	-	BonnMu-2-A-1054	A-1054	31	Mu1	11189504	644 bp downstream of A from ATG	exon	BonnMu0251479
Museq_2	B73	Zm00001eb408380	10	11185266	11191768	Col_22	11188852	11188860	11	6	2303	6503	-	BonnMu-2-A-1054	A-1054	17	other	11189504	644 bp downstream of A from ATG	exon	BonnMu0251479
Museq_6	B73	Zm00001eb408380	10	11185266	11191768	Row_15	11189652	11189660	3	9	2303	6503	-	BonnMu-6-C-0069	C-0069	12	other	11189504	148 bp upstream of A from ATG	five_prime_utr	BonnMu0251480
Museq_6	B73	Zm00001eb408380	10	11185266	11191768	Col_05	11189652	11189660	2	4	2303	6503	-	BonnMu-6-C-0069	C-0069	6	other	11189504	148 bp upstream of A from ATG	five_prime_utr	BonnMu0251480
Museq_6	B73	Zm00001eb408380	10	11185266	11191768	Row_21	11189658	11189666	22	12	2303	6503	-	BonnMu-6-C-0220	C-0220	34	other	11189504	154 bp upstream of A from ATG	five_prime_utr	BonnMu0251481
Museq_6	B73	Zm00001eb408380	10	11185266	11191768	Col_12	11189658	11189666	45	16	2303	6503	-	BonnMu-6-C-0220	C-0220	61	Mu1	11189504	154 bp upstream of A from ATG	five_prime_utr	BonnMu0251481
Museq_6	B73	Zm00001eb408380	10	11185266	11191768	Row_08	11190231	11190239	2	4	2303	6503	-	BonnMu-6-B-0841	B-0841	6	other	11189504	727 bp upstream of A from ATG	promoterProx	BonnMu0311374
Museq_6	B73	Zm00001eb408380	10	11185266	11191768	Col_23	11190231	11190239	8	6	2303	6503	-	BonnMu-6-B-0841	B-0841	14	other	11189504	727 bp upstream of A from ATG	promoterProx	BonnMu0311374
Museq_8	B73	Zm00001eb408380	10	11185266	11191768	Row_02	11189666	11189674	6	5	2303	6503	-	BonnMu-8-D-0123	D-0123	11	other	11189504	162 bp upstream of A from ATG	promoterCore	BonnMu0311372
Museq_8	B73	Zm00001eb408380	10	11185266	11191768	Col_22	11189666	11189674	11	3	2303	6503	-	BonnMu-8-D-0123	D-0123	14	other	11189504	162 bp upstream of A from ATG	promoterCore	BonnMu0311372
Museq_F7_4	F7	Zm00001eb408380	10	11185266	11191768	Row_03	11189733	11189741	2	4	2303	6503	-	BonnMu-F7-4-F-1791	F-1791	6	other	11189504	229 bp upstream of A from ATG	promoterCore	BonnMu0311373
Museq_F7_4	F7	Zm00001eb408380	10	11185266	11191768	Col_15	11189733	11189741	3	4	2303	6503	-	BonnMu-F7-4-F-1791	F-1791	7	other	11189504	229 bp upstream of A from ATG	promoterCore	BonnMu0311373
Museq_1	B73	Zm00001eb408390	10	11185588	11191027	Row_02	11187811	11187819	8	6	1240	5440	+	BonnMu-1-A-0025	A-0025	14	other	11187819	0 bp upstream of A from ATG	five_prime_utr	BonnMu0251478
Museq_1	B73	Zm00001eb408390	10	11185588	11191027	Col_01	11187811	11187819	9	7	1240	5440	+	BonnMu-1-A-0025	A-0025	16	other	11187819	0 bp upstream of A from ATG	five_prime_utr	BonnMu0251478
Museq_2	B73	Zm00001eb408390	10	11185588	11191027	Row_20	11188852	11188860	17	14	1240	5440	+	BonnMu-2-A-1054	A-1054	31	Mu1	11187819	1033 bp downstream of A from ATG	three_prime_utr	BonnMu0251479
Museq_2	B73	Zm00001eb408390	10	11185588	11191027	Col_22	11188852	11188860	11	6	1240	5440	+	BonnMu-2-A-1054	A-1054	17	other	11187819	1033 bp downstream of A from ATG	three_prime_utr	BonnMu0251479
Museq_6	B73	Zm00001eb408390	10	11185588	11191027	Row_15	11189652	11189660	3	9	1240	5440	+	BonnMu-6-C-0069	C-0069	12	other	11187819	1833 bp downstream of A from ATG	putative close downstream enhancer	BonnMu0251480
Museq_6	B73	Zm00001eb408390	10	11185588	11191027	Col_05	11189652	11189660	2	4	1240	5440	+	BonnMu-6-C-0069	C-0069	6	other	11187819	1833 bp downstream of A from ATG	putative close downstream enhancer	BonnMu0251480
Museq_6	B73	Zm00001eb408390	10	11185588	11191027	Row_21	11189658	11189666	22	12	1240	5440	+	BonnMu-6-C-0220	C-0220	34	other	11187819	1839 bp downstream of A from ATG	putative close downstream enhancer	BonnMu0251481
Museq_6	B73	Zm00001eb408390	10	11185588	11191027	Col_12	11189658	11189666	45	16	1240	5440	+	BonnMu-6-C-0220	C-0220	61	Mu1	11187819	1839 bp downstream of A from ATG	putative close downstream enhancer	BonnMu0251481
Museq_6	B73	Zm00001eb408390	10	11185588	11191027	Row_08	11190231	11190239	2	4	1240	5440	+	BonnMu-6-B-0841	B-0841	6	other	11187819	2412 bp downstream of A from ATG	putative close downstream enhancer	BonnMu0311374
Museq_6	B73	Zm00001eb408390	10	11185588	11191027	Col_23	11190231	11190239	8	6	1240	5440	+	BonnMu-6-B-0841	B-0841	14	other	11187819	2412 bp downstream of A from ATG	putative close downstream enhancer	BonnMu0311374
Museq_8	B73	Zm00001eb408390	10	11185588	11191027	Row_02	11189666	11189674	6	5	1240	5440	+	BonnMu-8-D-0123	D-0123	11	other	11187819	1847 bp downstream of A from ATG	putative close downstream enhancer	BonnMu0311372
Museq_8	B73	Zm00001eb408390	10	11185588	11191027	Col_22	11189666	11189674	11	3	1240	5440	+	BonnMu-8-D-0123	D-0123	14	other	11187819	1847 bp downstream of A from ATG	putative close downstream enhancer	BonnMu0311372
Museq_F7_4	F7	Zm00001eb408390	10	11185588	11191027	Row_03	11189733	11189741	2	4	1240	5440	+	BonnMu-F7-4-F-1791	F-1791	6	other	11187819	1914 bp downstream of A from ATG	putative close downstream enhancer	BonnMu0311373
Museq_F7_4	F7	Zm00001eb408390	10	11185588	11191027	Col_15	11189733	11189741	3	4	1240	5440	+	BonnMu-F7-4-F-1791	F-1791	7	other	11187819	1914 bp downstream of A from ATG	putative close downstream enhancer	BonnMu0311373
Museq_2	B73	Zm00001eb408400	10	11231059	11241034	Row_01	11237241	11237249	15	2	5776	9976	+	BonnMu-2-A-0581	A-0581	17	other	11233159	4082 bp downstream of A from ATG	intron	BonnMu0251482
Museq_2	B73	Zm00001eb408400	10	11231059	11241034	Col_05	11237241	11237249	6	4	5776	9976	+	BonnMu-2-A-0581	A-0581	10	other	11233159	4082 bp downstream of A from ATG	intron	BonnMu0251482
Museq_F7_4	F7	Zm00001eb408400	10	11231059	11241034	Row_06	11237241	11237249	30	6	5776	9976	+	BonnMu-F7-4-F-1858	F-1858	36	other	11233159	4082 bp downstream of A from ATG	intron	BonnMu0251482
Museq_F7_4	F7	Zm00001eb408400	10	11231059	11241034	Col_10	11237241	11237249	39	8	5776	9976	+	BonnMu-F7-4-F-1858	F-1858	47	other	11233159	4082 bp downstream of A from ATG	intron	BonnMu0251482
Museq_8	B73	Zm00001eb408420	10	11319511	11333149	Row_23	11321181	11321189	7	2	9439	13639	-	BonnMu-8-D-0608	D-0608	9	other	11330817	9628 bp downstream of A from ATG	putative close downstream enhancer	BonnMu0311375
Museq_8	B73	Zm00001eb408420	10	11319511	11333149	Col_03	11321181	11321189	2	10	9439	13639	-	BonnMu-8-D-0608	D-0608	12	other	11330817	9628 bp downstream of A from ATG	putative close downstream enhancer	BonnMu0311375
Museq_5	B73	Zm00001eb408430	10	11505998	11515423	Row_24	11512983	11512991	6	8	5226	9426	-	BonnMu-5-B-0647	B-0647	14	other	11509613	3370 bp upstream of A from ATG	five_prime_utr	BonnMu0251483
Museq_5	B73	Zm00001eb408430	10	11505998	11515423	Col_22	11512983	11512991	6	9	5226	9426	-	BonnMu-5-B-0647	B-0647	15	other	11509613	3370 bp upstream of A from ATG	five_prime_utr	BonnMu0251483
Museq_7	B73	Zm00001eb408430	10	11505998	11515423	Row_21	11509098	11509106	10	9	5226	9426	-	BonnMu-7-C-0805	C-0805	19	other	11509613	507 bp downstream of A from ATG	exon	BonnMu0251484
Museq_7	B73	Zm00001eb408430	10	11505998	11515423	Col_19	11509098	11509106	7	6	5226	9426	-	BonnMu-7-C-0805	C-0805	13	Mu8	11509613	507 bp downstream of A from ATG	exon	BonnMu0251484
Museq_DK105_EP1_1	DK105	Zm00001eb408430	10	11505998	11515423	Row_06	11511450	11511458	6	3	5226	9426	-	BonnMu-9-G-0125	G-0125	9	other	11509613	1837 bp upstream of A from ATG	intron	BonnMu0311376
Museq_DK105_EP1_1	DK105	Zm00001eb408430	10	11505998	11515423	Col_05	11511450	11511458	12	2	5226	9426	-	BonnMu-9-G-0125	G-0125	14	other	11509613	1837 bp upstream of A from ATG	intron	BonnMu0311376
Museq_DK105_EP1_1	DK105	Zm00001eb408430	10	11505998	11515423	Row_01	11512047	11512055	12	20	5226	9426	-	BonnMu-9-G-0015	G-0015	32	other	11509613	2434 bp upstream of A from ATG	intron	BonnMu0311377
Museq_DK105_EP1_1	DK105	Zm00001eb408430	10	11505998	11515423	Col_15	11512047	11512055	7	6	5226	9426	-	BonnMu-9-G-0015	G-0015	13	other	11509613	2434 bp upstream of A from ATG	intron	BonnMu0311377
Museq_DK105_EP1_1	DK105	Zm00001eb408430	10	11505998	11515423	Row_10	11512383	11512391	2	6	5226	9426	-	BonnMu-9-G-0240	G-0240	8	other	11509613	2770 bp upstream of A from ATG	intron	BonnMu0311378
Museq_DK105_EP1_1	DK105	Zm00001eb408430	10	11505998	11515423	Col_24	11512383	11512391	6	7	5226	9426	-	BonnMu-9-G-0240	G-0240	13	other	11509613	2770 bp upstream of A from ATG	intron	BonnMu0311378
Museq_7	B73	Zm00001eb408440	10	11623327	11629431	Row_15	11625931	11625939	7	6	1905	6105	-	BonnMu-7-C-0657	C-0657	13	Mu8|MuDR	11627044	1105 bp downstream of A from ATG	three_prime_utr	BonnMu0251485
Museq_7	B73	Zm00001eb408440	10	11623327	11629431	Col_17	11625931	11625939	6	20	1905	6105	-	BonnMu-7-C-0657	C-0657	26	Mu8|MuDR	11627044	1105 bp downstream of A from ATG	three_prime_utr	BonnMu0251485
Museq_8	B73	Zm00001eb408440	10	11623327	11629431	Row_05	11626840	11626848	3	5	1905	6105	-	BonnMu-8-D-0189	D-0189	8	other	11627044	196 bp downstream of A from ATG	intron	BonnMu0311379
Museq_8	B73	Zm00001eb408440	10	11623327	11629431	Col_16	11626840	11626848	8	5	1905	6105	-	BonnMu-8-D-0189	D-0189	13	other	11627044	196 bp downstream of A from ATG	intron	BonnMu0311379
Museq_EP1_2	EP1	Zm00001eb408440	10	11623327	11629431	Row_06	11627084	11627092	19	8	1905	6105	-	BonnMu-10-H-0244	H-0244	27	Mu1	11627044	40 bp upstream of A from ATG	intron	BonnMu0311380
Museq_EP1_2	EP1	Zm00001eb408440	10	11623327	11629431	Col_10	11627084	11627092	20	2	1905	6105	-	BonnMu-10-H-0244	H-0244	22	Mu1	11627044	40 bp upstream of A from ATG	intron	BonnMu0311380
Museq_5	B73	Zm00001eb408450	10	11670327	11675550	Row_10	11675071	11675079	2	3	1024	5224	-	BonnMu-5-B-0294	B-0294	5	other	11673209	1862 bp upstream of A from ATG	promoterProx	BonnMu0251492
Museq_5	B73	Zm00001eb408450	10	11670327	11675550	Col_05	11675071	11675079	4	3	1024	5224	-	BonnMu-5-B-0294	B-0294	7	other	11673209	1862 bp upstream of A from ATG	promoterProx	BonnMu0251492
Museq_F7_1	F7	Zm00001eb408450	10	11670327	11675550	Row_20	11672544	11672552	2	2	1024	5224	-	BonnMu-F7-1-F-0478	F-0478	4	Mu1	11673209	657 bp downstream of A from ATG	three_prime_utr	BonnMu0311381
Museq_F7_1	F7	Zm00001eb408450	10	11670327	11675550	Col_22	11672544	11672552	19	7	1024	5224	-	BonnMu-F7-1-F-0478	F-0478	26	other	11673209	657 bp downstream of A from ATG	three_prime_utr	BonnMu0311381
Museq_F7_4	F7	Zm00001eb408450	10	11670327	11675550	Row_15	11674720	11674728	8	20	1024	5224	-	BonnMu-F7-4-F-2067	F-2067	28	Mu1	11673209	1511 bp upstream of A from ATG	promoterProx	BonnMu0311382
Museq_F7_4	F7	Zm00001eb408450	10	11670327	11675550	Col_03	11674720	11674728	4	4	1024	5224	-	BonnMu-F7-4-F-2067	F-2067	8	other	11673209	1511 bp upstream of A from ATG	promoterProx	BonnMu0311382
Museq_F7_4	F7	Zm00001eb408450	10	11670327	11675550	Row_01	11674867	11674875	5	2	1024	5224	-	BonnMu-F7-4-F-1739	F-1739	7	other	11673209	1658 bp upstream of A from ATG	promoterProx	BonnMu0311383
Museq_F7_4	F7	Zm00001eb408450	10	11670327	11675550	Col_11	11674867	11674875	10	8	1024	5224	-	BonnMu-F7-4-F-1739	F-1739	18	Mu8|MuDR	11673209	1658 bp upstream of A from ATG	promoterProx	BonnMu0311383
Museq_1	B73	Zm00001eb408460	10	11671449	11682320	Row_08	11680131	11680139	10	15	6672	10872	-	BonnMu-1-A-0170	A-0170	25	other	11679976	155 bp upstream of A from ATG	five_prime_utr	BonnMu0251487
Museq_1	B73	Zm00001eb408460	10	11671449	11682320	Col_02	11680131	11680139	13	4	6672	10872	-	BonnMu-1-A-0170	A-0170	17	Mu8|MuDR	11679976	155 bp upstream of A from ATG	five_prime_utr	BonnMu0251487
Museq_2	B73	Zm00001eb408460	10	11671449	11682320	Row_16	11679989	11679997	4	5	6672	10872	-	BonnMu-2-A-0939	A-0939	9	other	11679976	13 bp upstream of A from ATG	five_prime_utr	BonnMu0251489
Museq_2	B73	Zm00001eb408460	10	11671449	11682320	Col_03	11679989	11679997	5	3	6672	10872	-	BonnMu-2-A-0939	A-0939	8	Mu8|MuDR	11679976	13 bp upstream of A from ATG	five_prime_utr	BonnMu0251489
Museq_2	B73	Zm00001eb408460	10	11671449	11682320	Row_11	11680007	11680015	5	7	6672	10872	-	BonnMu-2-A-0825	A-0825	12	other	11679976	31 bp upstream of A from ATG	five_prime_utr	BonnMu0251488
Museq_2	B73	Zm00001eb408460	10	11671449	11682320	Col_09	11680007	11680015	9	5	6672	10872	-	BonnMu-2-A-0825	A-0825	14	other	11679976	31 bp upstream of A from ATG	five_prime_utr	BonnMu0251488
Museq_4	B73	Zm00001eb408460	10	11671449	11682320	Row_14	11679419	11679427	20	13	6672	10872	-	BonnMu-4-A-1469	A-1469	33	Mu8|MuDR	11679976	549 bp downstream of A from ATG	exon	BonnMu0251491
Museq_4	B73	Zm00001eb408460	10	11671449	11682320	Col_05	11679419	11679427	14	8	6672	10872	-	BonnMu-4-A-1469	A-1469	22	other	11679976	549 bp downstream of A from ATG	exon	BonnMu0251491
Museq_4	B73	Zm00001eb408460	10	11671449	11682320	Row_07	11680095	11680103	34	28	6672	10872	-	BonnMu-4-A-1320	A-1320	62	other	11679976	119 bp upstream of A from ATG	five_prime_utr	BonnMu0251490
Museq_4	B73	Zm00001eb408460	10	11671449	11682320	Col_24	11680095	11680103	17	16	6672	10872	-	BonnMu-4-A-1320	A-1320	33	other	11679976	119 bp upstream of A from ATG	five_prime_utr	BonnMu0251490
Museq_5	B73	Zm00001eb408460	10	11671449	11682320	Row_10	11675071	11675079	2	3	6672	10872	-	BonnMu-5-B-0294	B-0294	5	other	11679976	4897 bp downstream of A from ATG	three_prime_utr	BonnMu0251492
Museq_5	B73	Zm00001eb408460	10	11671449	11682320	Col_05	11675071	11675079	4	3	6672	10872	-	BonnMu-5-B-0294	B-0294	7	other	11679976	4897 bp downstream of A from ATG	three_prime_utr	BonnMu0251492
Museq_5	B73	Zm00001eb408460	10	11671449	11682320	Row_19	11680166	11680174	2	2	6672	10872	-	BonnMu-5-B-0511	B-0511	4	Mu1	11679976	190 bp upstream of A from ATG	five_prime_utr	BonnMu0251493
Museq_5	B73	Zm00001eb408460	10	11671449	11682320	Col_06	11680166	11680174	7	3	6672	10872	-	BonnMu-5-B-0511	B-0511	10	other	11679976	190 bp upstream of A from ATG	five_prime_utr	BonnMu0251493
Museq_6	B73	Zm00001eb408460	10	11671449	11682320	Row_06	11680091	11680099	9	12	6672	10872	-	BonnMu-6-B-0775	B-0775	21	Mu8|MuDR	11679976	115 bp upstream of A from ATG	five_prime_utr	BonnMu0251494
Museq_6	B73	Zm00001eb408460	10	11671449	11682320	Col_05	11680091	11680099	11	4	6672	10872	-	BonnMu-6-B-0775	B-0775	15	other	11679976	115 bp upstream of A from ATG	five_prime_utr	BonnMu0251494
Museq_8	B73	Zm00001eb408460	10	11671449	11682320	Row_19	11679930	11679938	2	8	6672	10872	-	BonnMu-8-D-0519	D-0519	10	other	11679976	38 bp downstream of A from ATG	exon	BonnMu0311387
Museq_8	B73	Zm00001eb408460	10	11671449	11682320	Col_10	11679930	11679938	2	2	6672	10872	-	BonnMu-8-D-0519	D-0519	4	other	11679976	38 bp downstream of A from ATG	exon	BonnMu0311387
Museq_8	B73	Zm00001eb408460	10	11671449	11682320	Row_12	11680095	11680103	4	2	6672	10872	-	BonnMu-8-D-0357	D-0357	6	other	11679976	119 bp upstream of A from ATG	five_prime_utr	BonnMu0251490
Museq_8	B73	Zm00001eb408460	10	11671449	11682320	Col_16	11680095	11680103	8	2	6672	10872	-	BonnMu-8-D-0357	D-0357	10	other	11679976	119 bp upstream of A from ATG	five_prime_utr	BonnMu0251490
Museq_DK105_EP1_1	DK105	Zm00001eb408460	10	11671449	11682320	Row_01	11680072	11680080	32	30	6672	10872	-	BonnMu-9-G-0022	G-0022	62	Mu1	11679976	96 bp upstream of A from ATG	five_prime_utr	BonnMu0311388
Museq_DK105_EP1_1	DK105	Zm00001eb408460	10	11671449	11682320	Col_22	11680072	11680080	39	34	6672	10872	-	BonnMu-9-G-0022	G-0022	73	Mu1	11679976	96 bp upstream of A from ATG	five_prime_utr	BonnMu0311388
Museq_DK105_EP1_1	EP1	Zm00001eb408460	10	11671449	11682320	Row_21	11680090	11680098	5	11	6672	10872	-	BonnMu-9-H-0033	H-0033	16	Mu1	11679976	114 bp upstream of A from ATG	five_prime_utr	BonnMu0311389
Museq_DK105_EP1_1	EP1	Zm00001eb408460	10	11671449	11682320	Col_15	11680090	11680098	8	7	6672	10872	-	BonnMu-9-H-0033	H-0033	15	other	11679976	114 bp upstream of A from ATG	five_prime_utr	BonnMu0311389
Museq_DK105_EP1_1	DK105	Zm00001eb408460	10	11671449	11682320	Row_03	11680134	11680142	14	7	6672	10872	-	BonnMu-9-G-0068	G-0068	21	other	11679976	158 bp upstream of A from ATG	five_prime_utr	BonnMu0311392
Museq_DK105_EP1_1	DK105	Zm00001eb408460	10	11671449	11682320	Col_20	11680134	11680142	4	10	6672	10872	-	BonnMu-9-G-0068	G-0068	14	Mu8|MuDR	11679976	158 bp upstream of A from ATG	five_prime_utr	BonnMu0311392
Museq_EP1_2	EP1	Zm00001eb408460	10	11671449	11682320	Row_24	11680125	11680133	4	13	6672	10872	-	BonnMu-10-H-0674	H-0674	17	Mu1	11679976	149 bp upstream of A from ATG	five_prime_utr	BonnMu0311391
Museq_EP1_2	EP1	Zm00001eb408460	10	11671449	11682320	Col_08	11680125	11680133	5	4	6672	10872	-	BonnMu-10-H-0674	H-0674	9	other	11679976	149 bp upstream of A from ATG	five_prime_utr	BonnMu0311391
Museq_EP1_2	EP1	Zm00001eb408460	10	11671449	11682320	Row_10	11680184	11680192	5	10	6672	10872	-	BonnMu-10-H-0351	H-0351	15	other	11679976	208 bp upstream of A from ATG	five_prime_utr	BonnMu0311393
Museq_EP1_2	EP1	Zm00001eb408460	10	11671449	11682320	Col_21	11680184	11680192	3	7	6672	10872	-	BonnMu-10-H-0351	H-0351	10	Mu1	11679976	208 bp upstream of A from ATG	five_prime_utr	BonnMu0311393
Museq_F7_1	F7	Zm00001eb408460	10	11671449	11682320	Row_20	11672544	11672552	2	2	6672	10872	-	BonnMu-F7-1-F-0478	F-0478	4	Mu1	11679976	7424 bp downstream of A from ATG	putative close downstream enhancer	BonnMu0311381
Museq_F7_1	F7	Zm00001eb408460	10	11671449	11682320	Col_22	11672544	11672552	19	7	6672	10872	-	BonnMu-F7-1-F-0478	F-0478	26	other	11679976	7424 bp downstream of A from ATG	putative close downstream enhancer	BonnMu0311381
Museq_F7_2	F7	Zm00001eb408460	10	11671449	11682320	Row_13	11679171	11679179	24	22	6672	10872	-	BonnMu-F7-2-F-0881	F-0881	46	Mu1	11679976	797 bp downstream of A from ATG	exon	BonnMu0311384
Museq_F7_2	F7	Zm00001eb408460	10	11671449	11682320	Col_17	11679171	11679179	8	7	6672	10872	-	BonnMu-F7-2-F-0881	F-0881	15	Mu1	11679976	797 bp downstream of A from ATG	exon	BonnMu0311384
Museq_F7_3	F7	Zm00001eb408460	10	11671449	11682320	Row_01	11679617	11679625	38	45	6672	10872	-	BonnMu-F7-3-F-1163	F-1163	83	other	11679976	351 bp downstream of A from ATG	exon	BonnMu0311385
Museq_F7_3	F7	Zm00001eb408460	10	11671449	11682320	Col_11	11679617	11679625	25	34	6672	10872	-	BonnMu-F7-3-F-1163	F-1163	59	other	11679976	351 bp downstream of A from ATG	exon	BonnMu0311385
Museq_F7_3	F7	Zm00001eb408460	10	11671449	11682320	Row_01	11679618	11679626	4	3	6672	10872	-	BonnMu-F7-3-F-1163	F-1163	7	other	11679976	350 bp downstream of A from ATG	exon	BonnMu0311386
Museq_F7_3	F7	Zm00001eb408460	10	11671449	11682320	Col_11	11679618	11679626	2	3	6672	10872	-	BonnMu-F7-3-F-1163	F-1163	5	other	11679976	350 bp downstream of A from ATG	exon	BonnMu0311386
Museq_F7_3	F7	Zm00001eb408460	10	11671449	11682320	Row_03	11680094	11680102	57	58	6672	10872	-	BonnMu-F7-3-F-1209	F-1209	115	Mu1	11679976	118 bp upstream of A from ATG	five_prime_utr	BonnMu0311390
Museq_F7_3	F7	Zm00001eb408460	10	11671449	11682320	Col_09	11680094	11680102	48	59	6672	10872	-	BonnMu-F7-3-F-1209	F-1209	107	Mu8|MuDR	11679976	118 bp upstream of A from ATG	five_prime_utr	BonnMu0311390
Museq_F7_4	F7	Zm00001eb408460	10	11671449	11682320	Row_15	11674720	11674728	8	20	6672	10872	-	BonnMu-F7-4-F-2067	F-2067	28	Mu1	11679976	5248 bp downstream of A from ATG	three_prime_utr	BonnMu0311382
Museq_F7_4	F7	Zm00001eb408460	10	11671449	11682320	Col_03	11674720	11674728	4	4	6672	10872	-	BonnMu-F7-4-F-2067	F-2067	8	other	11679976	5248 bp downstream of A from ATG	three_prime_utr	BonnMu0311382
Museq_F7_4	F7	Zm00001eb408460	10	11671449	11682320	Row_01	11674867	11674875	5	2	6672	10872	-	BonnMu-F7-4-F-1739	F-1739	7	other	11679976	5101 bp downstream of A from ATG	three_prime_utr	BonnMu0311383
Museq_F7_4	F7	Zm00001eb408460	10	11671449	11682320	Col_11	11674867	11674875	10	8	6672	10872	-	BonnMu-F7-4-F-1739	F-1739	18	Mu8|MuDR	11679976	5101 bp downstream of A from ATG	three_prime_utr	BonnMu0311383
Museq_5	B73	Zm00001eb408470	10	11671728	11677236	Row_10	11675071	11675079	2	3	1309	5509	+	BonnMu-5-B-0294	B-0294	5	other	NA	unclear CDS; e.g. non coding gene	intron	BonnMu0251492
Museq_5	B73	Zm00001eb408470	10	11671728	11677236	Col_05	11675071	11675079	4	3	1309	5509	+	BonnMu-5-B-0294	B-0294	7	other	NA	unclear CDS; e.g. non coding gene	intron	BonnMu0251492
Museq_F7_1	F7	Zm00001eb408470	10	11671728	11677236	Row_20	11672544	11672552	2	2	1309	5509	+	BonnMu-F7-1-F-0478	F-0478	4	Mu1	NA	unclear CDS; e.g. non coding gene	promoterProx	BonnMu0311381
Museq_F7_1	F7	Zm00001eb408470	10	11671728	11677236	Col_22	11672544	11672552	19	7	1309	5509	+	BonnMu-F7-1-F-0478	F-0478	26	other	NA	unclear CDS; e.g. non coding gene	promoterProx	BonnMu0311381
Museq_F7_4	F7	Zm00001eb408470	10	11671728	11677236	Row_15	11674720	11674728	8	20	1309	5509	+	BonnMu-F7-4-F-2067	F-2067	28	Mu1	NA	unclear CDS; e.g. non coding gene	intron	BonnMu0311382
Museq_F7_4	F7	Zm00001eb408470	10	11671728	11677236	Col_03	11674720	11674728	4	4	1309	5509	+	BonnMu-F7-4-F-2067	F-2067	8	other	NA	unclear CDS; e.g. non coding gene	intron	BonnMu0311382
Museq_F7_4	F7	Zm00001eb408470	10	11671728	11677236	Row_01	11674867	11674875	5	2	1309	5509	+	BonnMu-F7-4-F-1739	F-1739	7	other	NA	unclear CDS; e.g. non coding gene	intron	BonnMu0311383
Museq_F7_4	F7	Zm00001eb408470	10	11671728	11677236	Col_11	11674867	11674875	10	8	1309	5509	+	BonnMu-F7-4-F-1739	F-1739	18	Mu8|MuDR	NA	unclear CDS; e.g. non coding gene	intron	BonnMu0311383
Museq_5	B73	Zm00001eb408480	10	11671807	11676610	Row_10	11675071	11675079	2	3	604	4804	-	BonnMu-5-B-0294	B-0294	5	other	11674407	664 bp upstream of A from ATG	promoterProx	BonnMu0251492
Museq_5	B73	Zm00001eb408480	10	11671807	11676610	Col_05	11675071	11675079	4	3	604	4804	-	BonnMu-5-B-0294	B-0294	7	other	11674407	664 bp upstream of A from ATG	promoterProx	BonnMu0251492
Museq_F7_1	F7	Zm00001eb408480	10	11671807	11676610	Row_20	11672544	11672552	2	2	604	4804	-	BonnMu-F7-1-F-0478	F-0478	4	Mu1	11674407	1855 bp downstream of A from ATG	putative close downstream enhancer	BonnMu0311381
Museq_F7_1	F7	Zm00001eb408480	10	11671807	11676610	Col_22	11672544	11672552	19	7	604	4804	-	BonnMu-F7-1-F-0478	F-0478	26	other	11674407	1855 bp downstream of A from ATG	putative close downstream enhancer	BonnMu0311381
Museq_F7_4	F7	Zm00001eb408480	10	11671807	11676610	Row_15	11674720	11674728	8	20	604	4804	-	BonnMu-F7-4-F-2067	F-2067	28	Mu1	11674407	313 bp upstream of A from ATG	promoterProx	BonnMu0311382
Museq_F7_4	F7	Zm00001eb408480	10	11671807	11676610	Col_03	11674720	11674728	4	4	604	4804	-	BonnMu-F7-4-F-2067	F-2067	8	other	11674407	313 bp upstream of A from ATG	promoterProx	BonnMu0311382
Museq_F7_4	F7	Zm00001eb408480	10	11671807	11676610	Row_01	11674867	11674875	5	2	604	4804	-	BonnMu-F7-4-F-1739	F-1739	7	other	11674407	460 bp upstream of A from ATG	promoterProx	BonnMu0311383
Museq_F7_4	F7	Zm00001eb408480	10	11671807	11676610	Col_11	11674867	11674875	10	8	604	4804	-	BonnMu-F7-4-F-1739	F-1739	18	Mu8|MuDR	11674407	460 bp upstream of A from ATG	promoterProx	BonnMu0311383
Museq_1	B73	Zm00001eb408490	10	11724232	11732811	Row_16	11730220	11730228	9	8	4380	8580	-	BonnMu-1-A-0373	A-0373	17	other	11730533	305 bp downstream of A from ATG	exon	BonnMu0251502
Museq_1	B73	Zm00001eb408490	10	11724232	11732811	Col_13	11730220	11730228	2	6	4380	8580	-	BonnMu-1-A-0373	A-0373	8	Mu8|MuDR	11730533	305 bp downstream of A from ATG	exon	BonnMu0251502
Museq_1	B73	Zm00001eb408490	10	11724232	11732811	Row_08	11730689	11730697	2	5	4380	8580	-	BonnMu-1-A-0186	A-0186	7	other	11730533	156 bp upstream of A from ATG	five_prime_utr	BonnMu0251501
Museq_1	B73	Zm00001eb408490	10	11724232	11732811	Col_18	11730689	11730697	3	2	4380	8580	-	BonnMu-1-A-0186	A-0186	5	other	11730533	156 bp upstream of A from ATG	five_prime_utr	BonnMu0251501
Museq_2	B73	Zm00001eb408490	10	11724232	11732811	Row_07	11730557	11730565	2	4	4380	8580	-	BonnMu-2-A-0722	A-0722	6	other	11730533	24 bp upstream of A from ATG	five_prime_utr	BonnMu0251503
Museq_2	B73	Zm00001eb408490	10	11724232	11732811	Col_02	11730557	11730565	20	8	4380	8580	-	BonnMu-2-A-0722	A-0722	28	other	11730533	24 bp upstream of A from ATG	five_prime_utr	BonnMu0251503
Museq_2	B73	Zm00001eb408490	10	11724232	11732811	Row_21	11730612	11730620	28	26	4380	8580	-	BonnMu-2-A-1057	A-1057	54	Mu1	11730533	79 bp upstream of A from ATG	five_prime_utr	BonnMu0251504
Museq_2	B73	Zm00001eb408490	10	11724232	11732811	Col_01	11730612	11730620	22	39	4380	8580	-	BonnMu-2-A-1057	A-1057	61	Mu1	11730533	79 bp upstream of A from ATG	five_prime_utr	BonnMu0251504
Museq_4	B73	Zm00001eb408490	10	11724232	11732811	Row_22	11729004	11729012	11	2	4380	8580	-	BonnMu-4-B-0008	B-0008	13	Mu1	11730533	1521 bp downstream of A from ATG	exon	BonnMu0251506
Museq_4	B73	Zm00001eb408490	10	11724232	11732811	Col_07	11729004	11729012	4	5	4380	8580	-	BonnMu-4-B-0008	B-0008	9	other	11730533	1521 bp downstream of A from ATG	exon	BonnMu0251506
Museq_4	B73	Zm00001eb408490	10	11724232	11732811	Row_02	11730120	11730128	2	8	4380	8580	-	BonnMu-4-A-1194	A-1194	10	other	11730533	405 bp downstream of A from ATG	exon	BonnMu0251505
Museq_4	B73	Zm00001eb408490	10	11724232	11732811	Col_18	11730120	11730128	6	6	4380	8580	-	BonnMu-4-A-1194	A-1194	12	other	11730533	405 bp downstream of A from ATG	exon	BonnMu0251505
Museq_4	B73	Zm00001eb408490	10	11724232	11732811	Row_24	11730536	11730544	9	6	4380	8580	-	BonnMu-4-B-0058	B-0058	15	other	11730533	3 bp upstream of A from ATG	five_prime_utr	BonnMu0251507
Museq_4	B73	Zm00001eb408490	10	11724232	11732811	Col_09	11730536	11730544	17	21	4380	8580	-	BonnMu-4-B-0058	B-0058	38	Mu1	11730533	3 bp upstream of A from ATG	five_prime_utr	BonnMu0251507
Museq_4	B73	Zm00001eb408490	10	11724232	11732811	Row_24	11730681	11730689	6	7	4380	8580	-	BonnMu-4-B-0071	B-0071	13	other	11730533	148 bp upstream of A from ATG	five_prime_utr	BonnMu0251508
Museq_4	B73	Zm00001eb408490	10	11724232	11732811	Col_22	11730681	11730689	20	3	4380	8580	-	BonnMu-4-B-0071	B-0071	23	other	11730533	148 bp upstream of A from ATG	five_prime_utr	BonnMu0251508
Museq_6	B73	Zm00001eb408490	10	11724232	11732811	Row_17	11725764	11725772	16	11	4380	8580	-	BonnMu-6-C-0134	C-0134	27	Mu1	11730533	4761 bp downstream of A from ATG	putative close downstream enhancer	BonnMu0311394
Museq_6	B73	Zm00001eb408490	10	11724232	11732811	Col_22	11725764	11725772	21	13	4380	8580	-	BonnMu-6-C-0134	C-0134	34	Mu1	11730533	4761 bp downstream of A from ATG	putative close downstream enhancer	BonnMu0311394
Museq_6	B73	Zm00001eb408490	10	11724232	11732811	Row_21	11730536	11730544	27	25	4380	8580	-	BonnMu-6-C-0215	C-0215	52	other	11730533	3 bp upstream of A from ATG	five_prime_utr	BonnMu0251507
Museq_6	B73	Zm00001eb408490	10	11724232	11732811	Col_07	11730536	11730544	17	15	4380	8580	-	BonnMu-6-C-0215	C-0215	32	other	11730533	3 bp upstream of A from ATG	five_prime_utr	BonnMu0251507
Museq_6	B73	Zm00001eb408490	10	11724232	11732811	Row_23	11730538	11730546	6	2	4380	8580	-	BonnMu-6-C-0265	C-0265	8	other	11730533	5 bp upstream of A from ATG	five_prime_utr	BonnMu0251509
Museq_6	B73	Zm00001eb408490	10	11724232	11732811	Col_09	11730538	11730546	20	9	4380	8580	-	BonnMu-6-C-0265	C-0265	29	other	11730533	5 bp upstream of A from ATG	five_prime_utr	BonnMu0251509
Museq_7	B73	Zm00001eb408490	10	11724232	11732811	Row_04	11729137	11729145	15	22	4380	8580	-	BonnMu-7-C-0386	C-0386	37	Mu1	11730533	1388 bp downstream of A from ATG	exon	BonnMu0251510
Museq_7	B73	Zm00001eb408490	10	11724232	11732811	Col_10	11729137	11729145	25	19	4380	8580	-	BonnMu-7-C-0386	C-0386	44	Mu1	11730533	1388 bp downstream of A from ATG	exon	BonnMu0251510
Museq_7	B73	Zm00001eb408490	10	11724232	11732811	Row_11	11730293	11730301	6	5	4380	8580	-	BonnMu-7-C-0553	C-0553	11	other	11730533	232 bp downstream of A from ATG	exon	BonnMu0251511
Museq_7	B73	Zm00001eb408490	10	11724232	11732811	Col_09	11730293	11730301	7	2	4380	8580	-	BonnMu-7-C-0553	C-0553	9	other	11730533	232 bp downstream of A from ATG	exon	BonnMu0251511
Museq_7	B73	Zm00001eb408490	10	11724232	11732811	Row_12	11730489	11730497	65	31	4380	8580	-	BonnMu-7-C-0572	C-0572	96	Mu8|MuDR	11730533	36 bp downstream of A from ATG	exon	BonnMu0251512
Museq_7	B73	Zm00001eb408490	10	11724232	11732811	Col_04	11730489	11730497	34	32	4380	8580	-	BonnMu-7-C-0572	C-0572	66	Mu1	11730533	36 bp downstream of A from ATG	exon	BonnMu0251512
Museq_7	B73	Zm00001eb408490	10	11724232	11732811	Row_23	11730612	11730620	9	7	4380	8580	-	BonnMu-7-D-0043	D-0043	16	other	11730533	79 bp upstream of A from ATG	five_prime_utr	BonnMu0251504
Museq_7	B73	Zm00001eb408490	10	11724232	11732811	Col_14	11730612	11730620	4	3	4380	8580	-	BonnMu-7-D-0043	D-0043	7	other	11730533	79 bp upstream of A from ATG	five_prime_utr	BonnMu0251504
Museq_8	B73	Zm00001eb408490	10	11724232	11732811	Row_17	11729682	11729690	23	5	4380	8580	-	BonnMu-8-D-0473	D-0473	28	Mu1	11730533	843 bp downstream of A from ATG	exon	BonnMu0311399
Museq_8	B73	Zm00001eb408490	10	11724232	11732811	Col_12	11729682	11729690	6	2	4380	8580	-	BonnMu-8-D-0473	D-0473	8	other	11730533	843 bp downstream of A from ATG	exon	BonnMu0311399
Museq_8	B73	Zm00001eb408490	10	11724232	11732811	Row_13	11730574	11730582	9	3	4380	8580	-	BonnMu-8-D-0386	D-0386	12	other	11730533	41 bp upstream of A from ATG	five_prime_utr	BonnMu0311410
Museq_8	B73	Zm00001eb408490	10	11724232	11732811	Col_21	11730574	11730582	7	4	4380	8580	-	BonnMu-8-D-0386	D-0386	11	other	11730533	41 bp upstream of A from ATG	five_prime_utr	BonnMu0311410
Museq_8	B73	Zm00001eb408490	10	11724232	11732811	Row_17	11730675	11730683	26	2	4380	8580	-	BonnMu-8-D-0476	D-0476	28	other	11730533	142 bp upstream of A from ATG	five_prime_utr	BonnMu0311412
Museq_8	B73	Zm00001eb408490	10	11724232	11732811	Col_15	11730675	11730683	5	5	4380	8580	-	BonnMu-8-D-0476	D-0476	10	Mu1	11730533	142 bp upstream of A from ATG	five_prime_utr	BonnMu0311412
Museq_DK105_EP1_1	EP1	Zm00001eb408490	10	11724232	11732811	Row_21	11729400	11729408	12	5	4380	8580	-	BonnMu-9-H-0027	H-0027	17	Mu1	11730533	1125 bp downstream of A from ATG	exon	BonnMu0311396
Museq_DK105_EP1_1	EP1	Zm00001eb408490	10	11724232	11732811	Col_09	11729400	11729408	2	4	4380	8580	-	BonnMu-9-H-0027	H-0027	6	other	11730533	1125 bp downstream of A from ATG	exon	BonnMu0311396
Museq_DK105_EP1_1	DK105	Zm00001eb408490	10	11724232	11732811	Row_13	11730540	11730548	67	58	4380	8580	-	BonnMu-9-G-0309	G-0309	125	Mu8|MuDR	11730533	7 bp upstream of A from ATG	five_prime_utr	BonnMu0311408
Museq_DK105_EP1_1	DK105	Zm00001eb408490	10	11724232	11732811	Col_21	11730540	11730548	24	26	4380	8580	-	BonnMu-9-G-0309	G-0309	50	Mu8|MuDR	11730533	7 bp upstream of A from ATG	five_prime_utr	BonnMu0311408
Museq_DK105_EP1_1	EP1	Zm00001eb408490	10	11724232	11732811	Row_24	11730612	11730620	21	28	4380	8580	-	BonnMu-9-H-0103	H-0103	49	Mu8|MuDR	11730533	79 bp upstream of A from ATG	five_prime_utr	BonnMu0251504
Museq_DK105_EP1_1	EP1	Zm00001eb408490	10	11724232	11732811	Col_13	11730612	11730620	15	33	4380	8580	-	BonnMu-9-H-0103	H-0103	48	other	11730533	79 bp upstream of A from ATG	five_prime_utr	BonnMu0251504
Museq_EP1_2	EP1	Zm00001eb408490	10	11724232	11732811	Row_11	11728296	11728304	6	10	4380	8580	-	BonnMu-10-H-0356	H-0356	16	other	11730533	2229 bp downstream of A from ATG	exon	BonnMu0311395
Museq_EP1_2	EP1	Zm00001eb408490	10	11724232	11732811	Col_02	11728296	11728304	15	13	4380	8580	-	BonnMu-10-H-0356	H-0356	28	other	11730533	2229 bp downstream of A from ATG	exon	BonnMu0311395
Museq_EP1_2	EP1	Zm00001eb408490	10	11724232	11732811	Row_08	11729716	11729724	12	33	4380	8580	-	BonnMu-10-H-0300	H-0300	45	other	11730533	809 bp downstream of A from ATG	exon	BonnMu0311400
Museq_EP1_2	EP1	Zm00001eb408490	10	11724232	11732811	Col_18	11729716	11729724	6	8	4380	8580	-	BonnMu-10-H-0300	H-0300	14	other	11730533	809 bp downstream of A from ATG	exon	BonnMu0311400
Museq_EP1_2	EP1	Zm00001eb408490	10	11724232	11732811	Row_05	11730120	11730128	4	8	4380	8580	-	BonnMu-10-H-0223	H-0223	12	Mu8|MuDR	11730533	405 bp downstream of A from ATG	exon	BonnMu0251505
Museq_EP1_2	EP1	Zm00001eb408490	10	11724232	11732811	Col_13	11730120	11730128	6	8	4380	8580	-	BonnMu-10-H-0223	H-0223	14	other	11730533	405 bp downstream of A from ATG	exon	BonnMu0251505
Museq_EP1_2	EP1	Zm00001eb408490	10	11724232	11732811	Row_06	11730475	11730483	46	25	4380	8580	-	BonnMu-10-H-0251	H-0251	71	other	11730533	50 bp downstream of A from ATG	exon	BonnMu0311405
Museq_EP1_2	EP1	Zm00001eb408490	10	11724232	11732811	Col_17	11730475	11730483	27	9	4380	8580	-	BonnMu-10-H-0251	H-0251	36	Mu8|MuDR	11730533	50 bp downstream of A from ATG	exon	BonnMu0311405
Museq_EP1_2	EP1	Zm00001eb408490	10	11724232	11732811	Row_05	11730569	11730577	6	13	4380	8580	-	BonnMu-10-H-0212	H-0212	19	other	11730533	36 bp upstream of A from ATG	five_prime_utr	BonnMu0311409
Museq_EP1_2	EP1	Zm00001eb408490	10	11724232	11732811	Col_02	11730569	11730577	13	4	4380	8580	-	BonnMu-10-H-0212	H-0212	17	Mu8|MuDR	11730533	36 bp upstream of A from ATG	five_prime_utr	BonnMu0311409
Museq_EP1_2	EP1	Zm00001eb408490	10	11724232	11732811	Row_09	11730612	11730620	2	4	4380	8580	-	BonnMu-10-H-0308	H-0308	6	other	11730533	79 bp upstream of A from ATG	five_prime_utr	BonnMu0251504
Museq_EP1_2	EP1	Zm00001eb408490	10	11724232	11732811	Col_02	11730612	11730620	2	2	4380	8580	-	BonnMu-10-H-0308	H-0308	4	Mu8|MuDR	11730533	79 bp upstream of A from ATG	five_prime_utr	BonnMu0251504
Museq_F7_1	F7	Zm00001eb408490	10	11724232	11732811	Row_18	11730459	11730467	36	22	4380	8580	-	BonnMu-F7-1-F-0432	F-0432	58	Mu1	11730533	66 bp downstream of A from ATG	exon	BonnMu0311404
Museq_F7_1	F7	Zm00001eb408490	10	11724232	11732811	Col_24	11730459	11730467	37	44	4380	8580	-	BonnMu-F7-1-F-0432	F-0432	81	Mu1	11730533	66 bp downstream of A from ATG	exon	BonnMu0311404
Museq_F7_1	F7	Zm00001eb408490	10	11724232	11732811	Row_21	11730479	11730487	5	6	4380	8580	-	BonnMu-F7-1-F-0497	F-0497	11	Mu8|MuDR	11730533	46 bp downstream of A from ATG	exon	BonnMu0311406
Museq_F7_1	F7	Zm00001eb408490	10	11724232	11732811	Col_17	11730479	11730487	5	12	4380	8580	-	BonnMu-F7-1-F-0497	F-0497	17	other	11730533	46 bp downstream of A from ATG	exon	BonnMu0311406
Museq_F7_2	F7	Zm00001eb408490	10	11724232	11732811	Row_14	11729440	11729448	13	6	4380	8580	-	BonnMu-F7-2-F-0895	F-0895	19	Mu8|MuDR	11730533	1085 bp downstream of A from ATG	exon	BonnMu0311397
Museq_F7_2	F7	Zm00001eb408490	10	11724232	11732811	Col_07	11729440	11729448	10	10	4380	8580	-	BonnMu-F7-2-F-0895	F-0895	20	other	11730533	1085 bp downstream of A from ATG	exon	BonnMu0311397
Museq_F7_2	F7	Zm00001eb408490	10	11724232	11732811	Row_14	11730113	11730121	44	34	4380	8580	-	BonnMu-F7-2-F-0906	F-0906	78	Mu1	11730533	412 bp downstream of A from ATG	exon	BonnMu0311401
Museq_F7_2	F7	Zm00001eb408490	10	11724232	11732811	Col_18	11730113	11730121	48	45	4380	8580	-	BonnMu-F7-2-F-0906	F-0906	93	Mu1	11730533	412 bp downstream of A from ATG	exon	BonnMu0311401
Museq_F7_2	F7	Zm00001eb408490	10	11724232	11732811	Row_20	11730158	11730166	3	6	4380	8580	-	BonnMu-F7-2-F-1039	F-1039	9	Mu8|MuDR	11730533	367 bp downstream of A from ATG	exon	BonnMu0311402
Museq_F7_2	F7	Zm00001eb408490	10	11724232	11732811	Col_07	11730158	11730166	9	4	4380	8580	-	BonnMu-F7-2-F-1039	F-1039	13	other	11730533	367 bp downstream of A from ATG	exon	BonnMu0311402
Museq_F7_3	F7	Zm00001eb408490	10	11724232	11732811	Row_07	11730180	11730188	10	4	4380	8580	-	BonnMu-F7-3-F-1314	F-1314	14	other	11730533	345 bp downstream of A from ATG	exon	BonnMu0311403
Museq_F7_3	F7	Zm00001eb408490	10	11724232	11732811	Col_18	11730180	11730188	14	8	4380	8580	-	BonnMu-F7-3-F-1314	F-1314	22	other	11730533	345 bp downstream of A from ATG	exon	BonnMu0311403
Museq_F7_3	F7	Zm00001eb408490	10	11724232	11732811	Row_16	11730589	11730597	2	8	4380	8580	-	BonnMu-F7-3-F-1532	F-1532	10	other	11730533	56 bp upstream of A from ATG	five_prime_utr	BonnMu0311411
Museq_F7_3	F7	Zm00001eb408490	10	11724232	11732811	Col_20	11730589	11730597	11	5	4380	8580	-	BonnMu-F7-3-F-1532	F-1532	16	other	11730533	56 bp upstream of A from ATG	five_prime_utr	BonnMu0311411
Museq_F7_4	F7	Zm00001eb408490	10	11724232	11732811	Row_19	11729663	11729671	15	8	4380	8580	-	BonnMu-F7-4-F-2167	F-2167	23	other	11730533	862 bp downstream of A from ATG	exon	BonnMu0311398
Museq_F7_4	F7	Zm00001eb408490	10	11724232	11732811	Col_07	11729663	11729671	20	2	4380	8580	-	BonnMu-F7-4-F-2167	F-2167	22	Mu8|MuDR	11730533	862 bp downstream of A from ATG	exon	BonnMu0311398
Museq_F7_4	F7	Zm00001eb408490	10	11724232	11732811	Row_02	11730533	11730541	5	3	4380	8580	-	BonnMu-F7-4-F-1764	F-1764	8	Mu8|MuDR	11730533	0 bp upstream of A from ATG	five_prime_utr	BonnMu0311407
Museq_F7_4	F7	Zm00001eb408490	10	11724232	11732811	Col_12	11730533	11730541	4	10	4380	8580	-	BonnMu-F7-4-F-1764	F-1764	14	other	11730533	0 bp upstream of A from ATG	five_prime_utr	BonnMu0311407
Museq_F7_4	F7	Zm00001eb408490	10	11724232	11732811	Row_20	11730557	11730565	4	3	4380	8580	-	BonnMu-F7-4-F-2199	F-2199	7	other	11730533	24 bp upstream of A from ATG	five_prime_utr	BonnMu0251503
Museq_F7_4	F7	Zm00001eb408490	10	11724232	11732811	Col_15	11730557	11730565	2	2	4380	8580	-	BonnMu-F7-4-F-2199	F-2199	4	other	11730533	24 bp upstream of A from ATG	five_prime_utr	BonnMu0251503
Museq_4	B73	Zm00001eb408500	10	11795512	11802466	Row_20	11797797	11797805	11	21	2755	6955	-	BonnMu-4-A-1623	A-1623	32	other	11799975	2170 bp downstream of A from ATG	three_prime_utr	BonnMu0251522
Museq_4	B73	Zm00001eb408500	10	11795512	11802466	Col_15	11797797	11797805	5	10	2755	6955	-	BonnMu-4-A-1623	A-1623	15	Mu8	11799975	2170 bp downstream of A from ATG	three_prime_utr	BonnMu0251522
Museq_5	B73	Zm00001eb408500	10	11795512	11802466	Row_23	11797657	11797665	10	6	2755	6955	-	BonnMu-5-B-0608	B-0608	16	Mu8|MuDR	11799975	2310 bp downstream of A from ATG	three_prime_utr	BonnMu0251524
Museq_5	B73	Zm00001eb408500	10	11795512	11802466	Col_07	11797657	11797665	2	8	2755	6955	-	BonnMu-5-B-0608	B-0608	10	Mu1	11799975	2310 bp downstream of A from ATG	three_prime_utr	BonnMu0251524
Museq_5	B73	Zm00001eb408500	10	11795512	11802466	Row_17	11799682	11799690	5	2	2755	6955	-	BonnMu-5-B-0477	B-0477	7	other	11799975	285 bp downstream of A from ATG	exon	BonnMu0251523
Museq_5	B73	Zm00001eb408500	10	11795512	11802466	Col_20	11799682	11799690	3	4	2755	6955	-	BonnMu-5-B-0477	B-0477	7	other	11799975	285 bp downstream of A from ATG	exon	BonnMu0251523
Museq_7	B73	Zm00001eb408500	10	11795512	11802466	Row_02	11798491	11798499	3	3	2755	6955	-	BonnMu-7-C-0339	C-0339	6	other	11799975	1476 bp downstream of A from ATG	three_prime_utr	BonnMu0251525
Museq_7	B73	Zm00001eb408500	10	11795512	11802466	Col_11	11798491	11798499	3	6	2755	6955	-	BonnMu-7-C-0339	C-0339	9	other	11799975	1476 bp downstream of A from ATG	three_prime_utr	BonnMu0251525
Museq_EP1_2	EP1	Zm00001eb408500	10	11795512	11802466	Row_06	11798539	11798547	8	12	2755	6955	-	BonnMu-10-H-0257	H-0257	20	other	11799975	1428 bp downstream of A from ATG	three_prime_utr	BonnMu0311413
Museq_EP1_2	EP1	Zm00001eb408500	10	11795512	11802466	Col_23	11798539	11798547	3	10	2755	6955	-	BonnMu-10-H-0257	H-0257	13	other	11799975	1428 bp downstream of A from ATG	three_prime_utr	BonnMu0311413
Museq_EP1_2	EP1	Zm00001eb408500	10	11795512	11802466	Row_10	11799554	11799562	6	5	2755	6955	-	BonnMu-10-H-0342	H-0342	11	Mu8|MuDR	11799975	413 bp downstream of A from ATG	exon	BonnMu0311415
Museq_EP1_2	EP1	Zm00001eb408500	10	11795512	11802466	Col_12	11799554	11799562	15	10	2755	6955	-	BonnMu-10-H-0342	H-0342	25	other	11799975	413 bp downstream of A from ATG	exon	BonnMu0311415
Museq_F7_1	F7	Zm00001eb408500	10	11795512	11802466	Row_20	11798694	11798702	12	8	2755	6955	-	BonnMu-F7-1-F-0478	F-0478	20	other	11799975	1273 bp downstream of A from ATG	three_prime_utr	BonnMu0311414
Museq_F7_1	F7	Zm00001eb408500	10	11795512	11802466	Col_22	11798694	11798702	8	10	2755	6955	-	BonnMu-F7-1-F-0478	F-0478	18	other	11799975	1273 bp downstream of A from ATG	three_prime_utr	BonnMu0311414
Museq_F7_1	F7	Zm00001eb408510	10	11815363	11823040	Row_10	11820759	11820767	5	2	3478	7678	+	BonnMu-F7-1-F-0231	F-0231	7	other	11817463	3296 bp downstream of A from ATG	exon	BonnMu0311416
Museq_F7_1	F7	Zm00001eb408510	10	11815363	11823040	Col_15	11820759	11820767	4	5	3478	7678	+	BonnMu-F7-1-F-0231	F-0231	9	other	11817463	3296 bp downstream of A from ATG	exon	BonnMu0311416
Museq_1	B73	Zm00001eb408520	10	12016547	12023128	Row_20	12020444	12020452	5	3	2382	6582	+	BonnMu-1-A-0462	A-0462	8	other	12019132	1312 bp downstream of A from ATG	three_prime_utr	BonnMu0251528
Museq_1	B73	Zm00001eb408520	10	12016547	12023128	Col_06	12020444	12020452	4	3	2382	6582	+	BonnMu-1-A-0462	A-0462	7	other	12019132	1312 bp downstream of A from ATG	three_prime_utr	BonnMu0251528
Museq_2	B73	Zm00001eb408520	10	12016547	12023128	Row_10	12019007	12019015	5	10	2382	6582	+	BonnMu-2-A-0800	A-0800	15	other	12019132	117 bp upstream of A from ATG	intron	BonnMu0251529
Museq_2	B73	Zm00001eb408520	10	12016547	12023128	Col_08	12019007	12019015	10	16	2382	6582	+	BonnMu-2-A-0800	A-0800	26	Mu1	12019132	117 bp upstream of A from ATG	intron	BonnMu0251529
Museq_2	B73	Zm00001eb408520	10	12016547	12023128	Row_18	12019559	12019567	2	2	2382	6582	+	BonnMu-2-A-0985	A-0985	4	other	12019132	427 bp downstream of A from ATG	exon	BonnMu0251530
Museq_2	B73	Zm00001eb408520	10	12016547	12023128	Col_01	12019559	12019567	2	2	2382	6582	+	BonnMu-2-A-0985	A-0985	4	other	12019132	427 bp downstream of A from ATG	exon	BonnMu0251530
Museq_2	B73	Zm00001eb408520	10	12016547	12023128	Row_06	12020389	12020397	31	26	2382	6582	+	BonnMu-2-A-0706	A-0706	57	Mu1	12019132	1257 bp downstream of A from ATG	three_prime_utr	BonnMu0161022
Museq_2	B73	Zm00001eb408520	10	12016547	12023128	Col_10	12020389	12020397	40	18	2382	6582	+	BonnMu-2-A-0706	A-0706	58	other	12019132	1257 bp downstream of A from ATG	three_prime_utr	BonnMu0161022
Museq_5	B73	Zm00001eb408520	10	12016547	12023128	Row_13	12019640	12019648	2	4	2382	6582	+	BonnMu-5-B-0377	B-0377	6	other	12019132	508 bp downstream of A from ATG	intron	BonnMu0251532
Museq_5	B73	Zm00001eb408520	10	12016547	12023128	Col_16	12019640	12019648	11	2	2382	6582	+	BonnMu-5-B-0377	B-0377	13	other	12019132	508 bp downstream of A from ATG	intron	BonnMu0251532
Museq_5	B73	Zm00001eb408520	10	12016547	12023128	Row_04	12020549	12020557	6	4	2382	6582	+	BonnMu-5-B-0152	B-0152	10	other	12019132	1417 bp downstream of A from ATG	three_prime_utr	BonnMu0251531
Museq_5	B73	Zm00001eb408520	10	12016547	12023128	Col_07	12020549	12020557	6	10	2382	6582	+	BonnMu-5-B-0152	B-0152	16	other	12019132	1417 bp downstream of A from ATG	three_prime_utr	BonnMu0251531
Museq_6	B73	Zm00001eb408520	10	12016547	12023128	Row_04	12020565	12020573	6	6	2382	6582	+	BonnMu-6-B-0741	B-0741	12	Mu8|MuDR	12019132	1433 bp downstream of A from ATG	three_prime_utr	BonnMu0251533
Museq_6	B73	Zm00001eb408520	10	12016547	12023128	Col_19	12020565	12020573	2	4	2382	6582	+	BonnMu-6-B-0741	B-0741	6	Mu8|MuDR	12019132	1433 bp downstream of A from ATG	three_prime_utr	BonnMu0251533
Museq_8	B73	Zm00001eb408520	10	12016547	12023128	Row_14	12018659	12018667	12	15	2382	6582	+	BonnMu-8-D-0395	D-0395	27	Mu8|MuDR	12019132	465 bp upstream of A from ATG	intron	BonnMu0311417
Museq_8	B73	Zm00001eb408520	10	12016547	12023128	Col_06	12018659	12018667	4	7	2382	6582	+	BonnMu-8-D-0395	D-0395	11	other	12019132	465 bp upstream of A from ATG	intron	BonnMu0311417
Museq_8	B73	Zm00001eb408520	10	12016547	12023128	Row_23	12019564	12019572	7	9	2382	6582	+	BonnMu-8-D-0620	D-0620	16	Mu8|MuDR	12019132	432 bp downstream of A from ATG	exon	BonnMu0311423
Museq_8	B73	Zm00001eb408520	10	12016547	12023128	Col_15	12019564	12019572	9	11	2382	6582	+	BonnMu-8-D-0620	D-0620	20	other	12019132	432 bp downstream of A from ATG	exon	BonnMu0311423
Museq_EP1_2	EP1	Zm00001eb408520	10	12016547	12023128	Row_09	12018976	12018984	50	34	2382	6582	+	BonnMu-10-H-0326	H-0326	84	Mu1	12019132	148 bp upstream of A from ATG	intron	BonnMu0311419
Museq_EP1_2	EP1	Zm00001eb408520	10	12016547	12023128	Col_20	12018976	12018984	15	9	2382	6582	+	BonnMu-10-H-0326	H-0326	24	other	12019132	148 bp upstream of A from ATG	intron	BonnMu0311419
Museq_EP1_2	EP1	Zm00001eb408520	10	12016547	12023128	Row_12	12019444	12019452	49	23	2382	6582	+	BonnMu-10-H-0395	H-0395	72	Mu1	12019132	312 bp downstream of A from ATG	intron	BonnMu0311422
Museq_EP1_2	EP1	Zm00001eb408520	10	12016547	12023128	Col_17	12019444	12019452	15	19	2382	6582	+	BonnMu-10-H-0395	H-0395	34	other	12019132	312 bp downstream of A from ATG	intron	BonnMu0311422
Museq_F7_2	F7	Zm00001eb408520	10	12016547	12023128	Row_04	12020565	12020573	42	33	2382	6582	+	BonnMu-F7-2-F-0671	F-0671	75	other	12019132	1433 bp downstream of A from ATG	three_prime_utr	BonnMu0251533
Museq_F7_2	F7	Zm00001eb408520	10	12016547	12023128	Col_23	12020565	12020573	40	20	2382	6582	+	BonnMu-F7-2-F-0671	F-0671	60	Mu8|MuDR	12019132	1433 bp downstream of A from ATG	three_prime_utr	BonnMu0251533
Museq_F7_3	F7	Zm00001eb408520	10	12016547	12023128	Row_01	12018976	12018984	12	7	2382	6582	+	BonnMu-F7-3-F-1161	F-1161	19	other	12019132	148 bp upstream of A from ATG	intron	BonnMu0311419
Museq_F7_3	F7	Zm00001eb408520	10	12016547	12023128	Col_09	12018976	12018984	9	3	2382	6582	+	BonnMu-F7-3-F-1161	F-1161	12	other	12019132	148 bp upstream of A from ATG	intron	BonnMu0311419
Museq_F7_4	F7	Zm00001eb408520	10	12016547	12023128	Row_06	12018774	12018782	6	8	2382	6582	+	BonnMu-F7-4-F-1861	F-1861	14	other	12019132	350 bp upstream of A from ATG	intron	BonnMu0311418
Museq_F7_4	F7	Zm00001eb408520	10	12016547	12023128	Col_13	12018774	12018782	3	6	2382	6582	+	BonnMu-F7-4-F-1861	F-1861	9	other	12019132	350 bp upstream of A from ATG	intron	BonnMu0311418
Museq_F7_4	F7	Zm00001eb408520	10	12016547	12023128	Row_06	12019000	12019008	19	8	2382	6582	+	BonnMu-F7-4-F-1855	F-1855	27	Mu1	12019132	124 bp upstream of A from ATG	intron	BonnMu0311420
Museq_F7_4	F7	Zm00001eb408520	10	12016547	12023128	Col_07	12019000	12019008	28	2	2382	6582	+	BonnMu-F7-4-F-1855	F-1855	30	other	12019132	124 bp upstream of A from ATG	intron	BonnMu0311420
Museq_F7_4	F7	Zm00001eb408520	10	12016547	12023128	Row_18	12019243	12019251	3	4	2382	6582	+	BonnMu-F7-4-F-2151	F-2151	7	other	12019132	111 bp downstream of A from ATG	exon	BonnMu0311421
Museq_F7_4	F7	Zm00001eb408520	10	12016547	12023128	Col_15	12019243	12019251	3	8	2382	6582	+	BonnMu-F7-4-F-2151	F-2151	11	other	12019132	111 bp downstream of A from ATG	exon	BonnMu0311421
Museq_F7_4	F7	Zm00001eb408520	10	12016547	12023128	Row_13	12020317	12020325	7	8	2382	6582	+	BonnMu-F7-4-F-2036	F-2036	15	other	12019132	1185 bp downstream of A from ATG	exon	BonnMu0311424
Museq_F7_4	F7	Zm00001eb408520	10	12016547	12023128	Col_20	12020317	12020325	9	6	2382	6582	+	BonnMu-F7-4-F-2036	F-2036	15	Mu8|MuDR	12019132	1185 bp downstream of A from ATG	exon	BonnMu0311424
Museq_6	B73	Zm00001eb408530	10	12079854	12086872	Row_02	12082498	12082506	2	2	2819	7019	-	BonnMu-6-B-0693	B-0693	4	other	12084659	2153 bp downstream of A from ATG	exon	BonnMu0251539
Museq_6	B73	Zm00001eb408530	10	12079854	12086872	Col_19	12082498	12082506	2	8	2819	7019	-	BonnMu-6-B-0693	B-0693	10	other	12084659	2153 bp downstream of A from ATG	exon	BonnMu0251539
Museq_F7_1	F7	Zm00001eb408530	10	12079854	12086872	Row_24	12084340	12084348	6	4	2819	7019	-	BonnMu-F7-1-F-0561	F-0561	10	other	12084659	311 bp downstream of A from ATG	exon	BonnMu0311426
Museq_F7_1	F7	Zm00001eb408530	10	12079854	12086872	Col_09	12084340	12084348	9	4	2819	7019	-	BonnMu-F7-1-F-0561	F-0561	13	Mu8|MuDR	12084659	311 bp downstream of A from ATG	exon	BonnMu0311426
Museq_F7_2	F7	Zm00001eb408530	10	12079854	12086872	Row_15	12083945	12083953	8	4	2819	7019	-	BonnMu-F7-2-F-0918	F-0918	12	other	12084659	706 bp downstream of A from ATG	exon	BonnMu0311425
Museq_F7_2	F7	Zm00001eb408530	10	12079854	12086872	Col_06	12083945	12083953	5	2	2819	7019	-	BonnMu-F7-2-F-0918	F-0918	7	other	12084659	706 bp downstream of A from ATG	exon	BonnMu0311425
Museq_F7_4	F7	Zm00001eb408530	10	12079854	12086872	Row_18	12085163	12085171	2	2	2819	7019	-	BonnMu-F7-4-F-2156	F-2156	4	other	12084659	504 bp upstream of A from ATG	promoterProx	BonnMu0311427
Museq_F7_4	F7	Zm00001eb408530	10	12079854	12086872	Col_20	12085163	12085171	2	2	2819	7019	-	BonnMu-F7-4-F-2156	F-2156	4	other	12084659	504 bp upstream of A from ATG	promoterProx	BonnMu0311427
Museq_1	B73	Zm00001eb408540	10	12274439	12279841	Row_16	12277307	12277315	4	6	1203	5403	-	BonnMu-1-A-0365	A-0365	10	other	12277644	329 bp downstream of A from ATG	exon	BonnMu0251542
Museq_1	B73	Zm00001eb408540	10	12274439	12279841	Col_05	12277307	12277315	3	7	1203	5403	-	BonnMu-1-A-0365	A-0365	10	other	12277644	329 bp downstream of A from ATG	exon	BonnMu0251542
Museq_2	B73	Zm00001eb408540	10	12274439	12279841	Row_13	12277627	12277635	26	13	1203	5403	-	BonnMu-2-A-0883	A-0883	39	Mu1	12277644	9 bp downstream of A from ATG	exon	BonnMu0251543
Museq_2	B73	Zm00001eb408540	10	12274439	12279841	Col_19	12277627	12277635	36	25	1203	5403	-	BonnMu-2-A-0883	A-0883	61	other	12277644	9 bp downstream of A from ATG	exon	BonnMu0251543
Museq_6	B73	Zm00001eb408540	10	12274439	12279841	Row_03	12277658	12277666	5	16	1203	5403	-	BonnMu-6-B-0709	B-0709	21	other	12277644	14 bp upstream of A from ATG	five_prime_utr	BonnMu0251544
Museq_6	B73	Zm00001eb408540	10	12274439	12279841	Col_11	12277658	12277666	9	3	1203	5403	-	BonnMu-6-B-0709	B-0709	12	other	12277644	14 bp upstream of A from ATG	five_prime_utr	BonnMu0251544
Museq_6	B73	Zm00001eb408540	10	12274439	12279841	Row_24	12278298	12278306	5	6	1203	5403	-	BonnMu-6-C-0299	C-0299	11	other	12277644	654 bp upstream of A from ATG	promoterProx	BonnMu0311437
Museq_6	B73	Zm00001eb408540	10	12274439	12279841	Col_19	12278298	12278306	2	8	1203	5403	-	BonnMu-6-C-0299	C-0299	10	Mu1	12277644	654 bp upstream of A from ATG	promoterProx	BonnMu0311437
Museq_7	B73	Zm00001eb408540	10	12274439	12279841	Row_12	12277115	12277123	5	7	1203	5403	-	BonnMu-7-C-0582	C-0582	12	other	12277644	521 bp downstream of A from ATG	exon	BonnMu0251545
Museq_7	B73	Zm00001eb408540	10	12274439	12279841	Col_14	12277115	12277123	2	4	1203	5403	-	BonnMu-7-C-0582	C-0582	6	other	12277644	521 bp downstream of A from ATG	exon	BonnMu0251545
Museq_7	B73	Zm00001eb408540	10	12274439	12279841	Row_15	12277643	12277651	10	6	1203	5403	-	BonnMu-7-C-0651	C-0651	16	other	12277644	1 bp upstream of A from ATG	five_prime_utr	BonnMu0251546
Museq_7	B73	Zm00001eb408540	10	12274439	12279841	Col_11	12277643	12277651	8	2	1203	5403	-	BonnMu-7-C-0651	C-0651	10	other	12277644	1 bp upstream of A from ATG	five_prime_utr	BonnMu0251546
Museq_8	B73	Zm00001eb408540	10	12274439	12279841	Row_04	12276758	12276766	3	2	1203	5403	-	BonnMu-8-D-0168	D-0168	5	other	12277644	878 bp downstream of A from ATG	exon	BonnMu0311431
Museq_8	B73	Zm00001eb408540	10	12274439	12279841	Col_19	12276758	12276766	4	2	1203	5403	-	BonnMu-8-D-0168	D-0168	6	other	12277644	878 bp downstream of A from ATG	exon	BonnMu0311431
Museq_EP1_2	EP1	Zm00001eb408540	10	12274439	12279841	Row_20	12276059	12276067	4	2	1203	5403	-	BonnMu-10-H-0573	H-0573	6	other	12277644	1577 bp downstream of A from ATG	putative close downstream enhancer	BonnMu0311428
Museq_EP1_2	EP1	Zm00001eb408540	10	12274439	12279841	Col_03	12276059	12276067	56	32	1203	5403	-	BonnMu-10-H-0573	H-0573	88	other	12277644	1577 bp downstream of A from ATG	putative close downstream enhancer	BonnMu0311428
Museq_EP1_2	EP1	Zm00001eb408540	10	12274439	12279841	Row_09	12276562	12276570	6	7	1203	5403	-	BonnMu-10-H-0319	H-0319	13	other	12277644	1074 bp downstream of A from ATG	three_prime_utr	BonnMu0311429
Museq_EP1_2	EP1	Zm00001eb408540	10	12274439	12279841	Col_13	12276562	12276570	4	4	1203	5403	-	BonnMu-10-H-0319	H-0319	8	other	12277644	1074 bp downstream of A from ATG	three_prime_utr	BonnMu0311429
Museq_F7_1	F7	Zm00001eb408540	10	12274439	12279841	Row_12	12277172	12277180	10	3	1203	5403	-	BonnMu-F7-1-F-0266	F-0266	13	other	12277644	464 bp downstream of A from ATG	exon	BonnMu0311433
Museq_F7_1	F7	Zm00001eb408540	10	12274439	12279841	Col_02	12277172	12277180	9	3	1203	5403	-	BonnMu-F7-1-F-0266	F-0266	12	other	12277644	464 bp downstream of A from ATG	exon	BonnMu0311433
Museq_F7_1	F7	Zm00001eb408540	10	12274439	12279841	Row_24	12277501	12277509	13	7	1203	5403	-	BonnMu-F7-1-F-0556	F-0556	20	other	12277644	135 bp downstream of A from ATG	exon	BonnMu0311434
Museq_F7_1	F7	Zm00001eb408540	10	12274439	12279841	Col_04	12277501	12277509	7	4	1203	5403	-	BonnMu-F7-1-F-0556	F-0556	11	Mu8|MuDR	12277644	135 bp downstream of A from ATG	exon	BonnMu0311434
Museq_F7_2	F7	Zm00001eb408540	10	12274439	12279841	Row_17	12277643	12277651	65	64	1203	5403	-	BonnMu-F7-2-F-0967	F-0967	129	Mu1	12277644	1 bp upstream of A from ATG	five_prime_utr	BonnMu0251546
Museq_F7_2	F7	Zm00001eb408540	10	12274439	12279841	Col_07	12277643	12277651	21	50	1203	5403	-	BonnMu-F7-2-F-0967	F-0967	71	Mu1	12277644	1 bp upstream of A from ATG	five_prime_utr	BonnMu0251546
Museq_F7_3	F7	Zm00001eb408540	10	12274439	12279841	Row_10	12276724	12276732	2	9	1203	5403	-	BonnMu-F7-3-F-1389	F-1389	11	other	12277644	912 bp downstream of A from ATG	exon	BonnMu0311430
Museq_F7_3	F7	Zm00001eb408540	10	12274439	12279841	Col_21	12276724	12276732	2	8	1203	5403	-	BonnMu-F7-3-F-1389	F-1389	10	other	12277644	912 bp downstream of A from ATG	exon	BonnMu0311430
Museq_F7_3	F7	Zm00001eb408540	10	12274439	12279841	Row_01	12277639	12277647	36	19	1203	5403	-	BonnMu-F7-3-F-1172	F-1172	55	other	12277644	3 bp downstream of A from ATG	exon	BonnMu0311436
Museq_F7_3	F7	Zm00001eb408540	10	12274439	12279841	Col_20	12277639	12277647	34	19	1203	5403	-	BonnMu-F7-3-F-1172	F-1172	53	other	12277644	3 bp downstream of A from ATG	exon	BonnMu0311436
Museq_F7_4	F7	Zm00001eb408540	10	12274439	12279841	Row_11	12277029	12277037	11	7	1203	5403	-	BonnMu-F7-4-F-1987	F-1987	18	Mu8|MuDR	12277644	607 bp downstream of A from ATG	exon	BonnMu0311432
Museq_F7_4	F7	Zm00001eb408540	10	12274439	12279841	Col_19	12277029	12277037	6	10	1203	5403	-	BonnMu-F7-4-F-1987	F-1987	16	other	12277644	607 bp downstream of A from ATG	exon	BonnMu0311432
Museq_F7_4	F7	Zm00001eb408540	10	12274439	12279841	Row_02	12277599	12277607	11	9	1203	5403	-	BonnMu-F7-4-F-1757	F-1757	20	other	12277644	37 bp downstream of A from ATG	exon	BonnMu0311435
Museq_F7_4	F7	Zm00001eb408540	10	12274439	12279841	Col_05	12277599	12277607	12	2	1203	5403	-	BonnMu-F7-4-F-1757	F-1757	14	other	12277644	37 bp downstream of A from ATG	exon	BonnMu0311435
Museq_F7_1	F7	Zm00001eb408580	10	12448968	12455196	Row_18	12453021	12453029	24	20	2029	6229	-	BonnMu-F7-1-F-0429	F-0429	44	Mu1	12453043	14 bp downstream of A from ATG	exon	BonnMu0311438
Museq_F7_1	F7	Zm00001eb408580	10	12448968	12455196	Col_21	12453021	12453029	22	16	2029	6229	-	BonnMu-F7-1-F-0429	F-0429	38	other	12453043	14 bp downstream of A from ATG	exon	BonnMu0311438
Museq_F7_4	F7	Zm00001eb408580	10	12448968	12455196	Row_04	12453051	12453059	27	23	2029	6229	-	BonnMu-F7-4-F-1802	F-1802	50	other	12453043	8 bp upstream of A from ATG	five_prime_utr	BonnMu0311439
Museq_F7_4	F7	Zm00001eb408580	10	12448968	12455196	Col_02	12453051	12453059	2	8	2029	6229	-	BonnMu-F7-4-F-1802	F-1802	10	other	12453043	8 bp upstream of A from ATG	five_prime_utr	BonnMu0311439
Museq_2	B73	Zm00001eb408590	10	12522871	12534965	Row_09	12525212	12525220	6	2	7895	12095	+	BonnMu-2-A-0785	A-0785	8	other	12526156	936 bp upstream of A from ATG	five_prime_utr	BonnMu0251555
Museq_2	B73	Zm00001eb408590	10	12522871	12534965	Col_17	12525212	12525220	11	2	7895	12095	+	BonnMu-2-A-0785	A-0785	13	other	12526156	936 bp upstream of A from ATG	five_prime_utr	BonnMu0251555
Museq_3	Co125	Zm00001eb408590	10	12522871	12534965	Row_24	12525241	12525249	18	14	7895	12095	+	BonnMu-3-E-0556	E-0556	32	other	12526156	907 bp upstream of A from ATG	five_prime_utr	BonnMu0251556
Museq_3	Co125	Zm00001eb408590	10	12522871	12534965	Col_04	12525241	12525249	30	21	7895	12095	+	BonnMu-3-E-0556	E-0556	51	other	12526156	907 bp upstream of A from ATG	five_prime_utr	BonnMu0251556
Museq_5	B73	Zm00001eb408590	10	12522871	12534965	Row_24	12525229	12525237	2	4	7895	12095	+	BonnMu-5-B-0632	B-0632	6	other	12526156	919 bp upstream of A from ATG	five_prime_utr	BonnMu0251557
Museq_5	B73	Zm00001eb408590	10	12522871	12534965	Col_07	12525229	12525237	6	5	7895	12095	+	BonnMu-5-B-0632	B-0632	11	other	12526156	919 bp upstream of A from ATG	five_prime_utr	BonnMu0251557
Museq_6	B73	Zm00001eb408590	10	12522871	12534965	Row_21	12525015	12525023	10	3	7895	12095	+	BonnMu-6-C-0216	C-0216	13	other	12526156	1133 bp upstream of A from ATG	five_prime_utr	BonnMu0251558
Museq_6	B73	Zm00001eb408590	10	12522871	12534965	Col_08	12525015	12525023	50	3	7895	12095	+	BonnMu-6-C-0216	C-0216	53	Mu1	12526156	1133 bp upstream of A from ATG	five_prime_utr	BonnMu0251558
Museq_8	B73	Zm00001eb408590	10	12522871	12534965	Row_12	12525022	12525030	6	21	7895	12095	+	BonnMu-8-D-0342	D-0342	27	Mu1	12526156	1126 bp upstream of A from ATG	five_prime_utr	BonnMu0311440
Museq_8	B73	Zm00001eb408590	10	12522871	12534965	Col_01	12525022	12525030	3	14	7895	12095	+	BonnMu-8-D-0342	D-0342	17	other	12526156	1126 bp upstream of A from ATG	five_prime_utr	BonnMu0311440
Museq_F7_2	F7	Zm00001eb408590	10	12522871	12534965	Row_06	12525601	12525609	5	3	7895	12095	+	BonnMu-F7-2-F-0703	F-0703	8	other	12526156	547 bp upstream of A from ATG	intron	BonnMu0311442
Museq_F7_2	F7	Zm00001eb408590	10	12522871	12534965	Col_07	12525601	12525609	3	4	7895	12095	+	BonnMu-F7-2-F-0703	F-0703	7	Mu1	12526156	547 bp upstream of A from ATG	intron	BonnMu0311442
Museq_F7_4	F7	Zm00001eb408590	10	12522871	12534965	Row_10	12525222	12525230	2	2	7895	12095	+	BonnMu-F7-4-F-1956	F-1956	4	other	12526156	926 bp upstream of A from ATG	five_prime_utr	BonnMu0311441
Museq_F7_4	F7	Zm00001eb408590	10	12522871	12534965	Col_12	12525222	12525230	29	3	7895	12095	+	BonnMu-F7-4-F-1956	F-1956	32	Mu1	12526156	926 bp upstream of A from ATG	five_prime_utr	BonnMu0311441
Museq_1	B73	Zm00001eb408600	10	12577026	12590584	Row_08	12579269	12579277	42	33	9359	13559	+	BonnMu-1-A-0190	A-0190	75	other	12579385	108 bp upstream of A from ATG	five_prime_utr	BonnMu0251561
Museq_1	B73	Zm00001eb408600	10	12577026	12590584	Col_22	12579269	12579277	35	16	9359	13559	+	BonnMu-1-A-0190	A-0190	51	other	12579385	108 bp upstream of A from ATG	five_prime_utr	BonnMu0251561
Museq_2	B73	Zm00001eb408600	10	12577026	12590584	Row_21	12579118	12579126	17	16	9359	13559	+	BonnMu-2-A-1069	A-1069	33	other	12579385	259 bp upstream of A from ATG	promoterCore	BonnMu0311444
Museq_2	B73	Zm00001eb408600	10	12577026	12590584	Col_13	12579118	12579126	5	12	9359	13559	+	BonnMu-2-A-1069	A-1069	17	Mu1	12579385	259 bp upstream of A from ATG	promoterCore	BonnMu0311444
Museq_2	B73	Zm00001eb408600	10	12577026	12590584	Row_23	12579632	12579640	40	45	9359	13559	+	BonnMu-2-A-1115	A-1115	85	Mu1	12579385	247 bp downstream of A from ATG	exon	BonnMu0251563
Museq_2	B73	Zm00001eb408600	10	12577026	12590584	Col_11	12579632	12579640	14	20	9359	13559	+	BonnMu-2-A-1115	A-1115	34	Mu1	12579385	247 bp downstream of A from ATG	exon	BonnMu0251563
Museq_2	B73	Zm00001eb408600	10	12577026	12590584	Row_10	12579962	12579970	10	15	9359	13559	+	BonnMu-2-A-0805	A-0805	25	Mu8|MuDR	12579385	577 bp downstream of A from ATG	exon	BonnMu0251562
Museq_2	B73	Zm00001eb408600	10	12577026	12590584	Col_13	12579962	12579970	6	22	9359	13559	+	BonnMu-2-A-0805	A-0805	28	other	12579385	577 bp downstream of A from ATG	exon	BonnMu0251562
Museq_3	Co125	Zm00001eb408600	10	12577026	12590584	Row_09	12579265	12579273	12	11	9359	13559	+	BonnMu-3-E-0216	E-0216	23	other	12579385	112 bp upstream of A from ATG	five_prime_utr	BonnMu0251564
Museq_3	Co125	Zm00001eb408600	10	12577026	12590584	Col_24	12579265	12579273	40	9	9359	13559	+	BonnMu-3-E-0216	E-0216	49	other	12579385	112 bp upstream of A from ATG	five_prime_utr	BonnMu0251564
Museq_7	B73	Zm00001eb408600	10	12577026	12590584	Row_13	12579628	12579636	3	6	9359	13559	+	BonnMu-7-C-0615	C-0615	9	other	12579385	243 bp downstream of A from ATG	exon	BonnMu0251565
Museq_7	B73	Zm00001eb408600	10	12577026	12590584	Col_23	12579628	12579636	2	6	9359	13559	+	BonnMu-7-C-0615	C-0615	8	other	12579385	243 bp downstream of A from ATG	exon	BonnMu0251565
Museq_8	B73	Zm00001eb408600	10	12577026	12590584	Row_02	12579339	12579347	11	11	9359	13559	+	BonnMu-8-D-0118	D-0118	22	other	12579385	38 bp upstream of A from ATG	five_prime_utr	BonnMu0311453
Museq_8	B73	Zm00001eb408600	10	12577026	12590584	Col_17	12579339	12579347	3	5	9359	13559	+	BonnMu-8-D-0118	D-0118	8	other	12579385	38 bp upstream of A from ATG	five_prime_utr	BonnMu0311453
Museq_DK105_EP1_1	DK105	Zm00001eb408600	10	12577026	12590584	Row_19	12580145	12580153	30	28	9359	13559	+	BonnMu-9-G-0447	G-0447	58	Mu8|MuDR	12579385	760 bp downstream of A from ATG	exon	BonnMu0311460
Museq_DK105_EP1_1	DK105	Zm00001eb408600	10	12577026	12590584	Col_15	12580145	12580153	29	39	9359	13559	+	BonnMu-9-G-0447	G-0447	68	Mu8|MuDR	12579385	760 bp downstream of A from ATG	exon	BonnMu0311460
Museq_DK105_EP1_1	DK105	Zm00001eb408600	10	12577026	12590584	Row_08	12580193	12580201	47	59	9359	13559	+	BonnMu-9-G-0174	G-0174	106	Mu1	12579385	808 bp downstream of A from ATG	exon	BonnMu0311461
Museq_DK105_EP1_1	DK105	Zm00001eb408600	10	12577026	12590584	Col_06	12580193	12580201	43	60	9359	13559	+	BonnMu-9-G-0174	G-0174	103	Mu1	12579385	808 bp downstream of A from ATG	exon	BonnMu0311461
Museq_EP1_2	EP1	Zm00001eb408600	10	12577026	12590584	Row_16	12580067	12580075	14	3	9359	13559	+	BonnMu-10-H-0494	H-0494	17	other	12579385	682 bp downstream of A from ATG	exon	BonnMu0311459
Museq_EP1_2	EP1	Zm00001eb408600	10	12577026	12590584	Col_20	12580067	12580075	24	9	9359	13559	+	BonnMu-10-H-0494	H-0494	33	other	12579385	682 bp downstream of A from ATG	exon	BonnMu0311459
Museq_EP1_2	EP1	Zm00001eb408600	10	12577026	12590584	Row_06	12580412	12580420	7	9	9359	13559	+	BonnMu-10-H-0257	H-0257	16	other	12579385	1027 bp downstream of A from ATG	exon	BonnMu0311462
Museq_EP1_2	EP1	Zm00001eb408600	10	12577026	12590584	Col_23	12580412	12580420	10	3	9359	13559	+	BonnMu-10-H-0257	H-0257	13	other	12579385	1027 bp downstream of A from ATG	exon	BonnMu0311462
Museq_EP1_2	EP1	Zm00001eb408600	10	12577026	12590584	Row_10	12583254	12583262	4	4	9359	13559	+	BonnMu-10-H-0331	H-0331	8	Mu1	12579385	3869 bp downstream of A from ATG	intron	BonnMu0311463
Museq_EP1_2	EP1	Zm00001eb408600	10	12577026	12590584	Col_01	12583254	12583262	7	12	9359	13559	+	BonnMu-10-H-0331	H-0331	19	other	12579385	3869 bp downstream of A from ATG	intron	BonnMu0311463
Museq_F7_1	F7	Zm00001eb408600	10	12577026	12590584	Row_01	12579216	12579224	4	9	9359	13559	+	BonnMu-F7-1-F-0013	F-0013	13	other	12579385	161 bp upstream of A from ATG	five_prime_utr	BonnMu0311446
Museq_F7_1	F7	Zm00001eb408600	10	12577026	12590584	Col_13	12579216	12579224	3	9	9359	13559	+	BonnMu-F7-1-F-0013	F-0013	12	Mu8|MuDR	12579385	161 bp upstream of A from ATG	five_prime_utr	BonnMu0311446
Museq_F7_1	F7	Zm00001eb408600	10	12577026	12590584	Row_16	12579322	12579330	16	16	9359	13559	+	BonnMu-F7-1-F-0382	F-0382	32	Mu1	12579385	55 bp upstream of A from ATG	five_prime_utr	BonnMu0311451
Museq_F7_1	F7	Zm00001eb408600	10	12577026	12590584	Col_22	12579322	12579330	17	10	9359	13559	+	BonnMu-F7-1-F-0382	F-0382	27	Mu8|MuDR	12579385	55 bp upstream of A from ATG	five_prime_utr	BonnMu0311451
Museq_F7_2	F7	Zm00001eb408600	10	12577026	12590584	Row_19	12579176	12579184	4	5	9359	13559	+	BonnMu-F7-2-F-1027	F-1027	9	Mu1	12579385	201 bp upstream of A from ATG	five_prime_utr	BonnMu0311445
Museq_F7_2	F7	Zm00001eb408600	10	12577026	12590584	Col_19	12579176	12579184	5	7	9359	13559	+	BonnMu-F7-2-F-1027	F-1027	12	other	12579385	201 bp upstream of A from ATG	five_prime_utr	BonnMu0311445
Museq_F7_2	F7	Zm00001eb408600	10	12577026	12590584	Row_10	12579217	12579225	10	8	9359	13559	+	BonnMu-F7-2-F-0807	F-0807	18	other	12579385	160 bp upstream of A from ATG	five_prime_utr	BonnMu0311447
Museq_F7_2	F7	Zm00001eb408600	10	12577026	12590584	Col_15	12579217	12579225	2	2	9359	13559	+	BonnMu-F7-2-F-0807	F-0807	4	other	12579385	160 bp upstream of A from ATG	five_prime_utr	BonnMu0311447
Museq_F7_2	F7	Zm00001eb408600	10	12577026	12590584	Row_01	12579324	12579332	10	10	9359	13559	+	BonnMu-F7-2-F-0588	F-0588	20	Mu1	12579385	53 bp upstream of A from ATG	five_prime_utr	BonnMu0311452
Museq_F7_2	F7	Zm00001eb408600	10	12577026	12590584	Col_12	12579324	12579332	6	11	9359	13559	+	BonnMu-F7-2-F-0588	F-0588	17	other	12579385	53 bp upstream of A from ATG	five_prime_utr	BonnMu0311452
Museq_F7_2	F7	Zm00001eb408600	10	12577026	12590584	Row_03	12579525	12579533	25	24	9359	13559	+	BonnMu-F7-2-F-0633	F-0633	49	other	12579385	140 bp downstream of A from ATG	intron	BonnMu0311454
Museq_F7_2	F7	Zm00001eb408600	10	12577026	12590584	Col_09	12579525	12579533	15	25	9359	13559	+	BonnMu-F7-2-F-0633	F-0633	40	other	12579385	140 bp downstream of A from ATG	intron	BonnMu0311454
Museq_F7_3	F7	Zm00001eb408600	10	12577026	12590584	Row_05	12579216	12579224	12	2	9359	13559	+	BonnMu-F7-3-F-1252	F-1252	14	Mu8|MuDR	12579385	161 bp upstream of A from ATG	five_prime_utr	BonnMu0311446
Museq_F7_3	F7	Zm00001eb408600	10	12577026	12590584	Col_04	12579216	12579224	5	2	9359	13559	+	BonnMu-F7-3-F-1252	F-1252	7	Mu8|MuDR	12579385	161 bp upstream of A from ATG	five_prime_utr	BonnMu0311446
Museq_F7_3	F7	Zm00001eb408600	10	12577026	12590584	Row_06	12579261	12579269	22	38	9359	13559	+	BonnMu-F7-3-F-1279	F-1279	60	other	12579385	116 bp upstream of A from ATG	five_prime_utr	BonnMu0311450
Museq_F7_3	F7	Zm00001eb408600	10	12577026	12590584	Col_07	12579261	12579269	37	70	9359	13559	+	BonnMu-F7-3-F-1279	F-1279	107	Mu8|MuDR	12579385	116 bp upstream of A from ATG	five_prime_utr	BonnMu0311450
Museq_F7_4	F7	Zm00001eb408600	10	12577026	12590584	Row_09	12578496	12578504	13	12	9359	13559	+	BonnMu-F7-4-F-1924	F-1924	25	other	12579385	881 bp upstream of A from ATG	promoterProx	BonnMu0311443
Museq_F7_4	F7	Zm00001eb408600	10	12577026	12590584	Col_04	12578496	12578504	19	21	9359	13559	+	BonnMu-F7-4-F-1924	F-1924	40	Mu1	12579385	881 bp upstream of A from ATG	promoterProx	BonnMu0311443
Museq_F7_4	F7	Zm00001eb408600	10	12577026	12590584	Row_11	12579218	12579226	6	6	9359	13559	+	BonnMu-F7-4-F-1971	F-1971	12	other	12579385	159 bp upstream of A from ATG	five_prime_utr	BonnMu0311448
Museq_F7_4	F7	Zm00001eb408600	10	12577026	12590584	Col_03	12579218	12579226	9	17	9359	13559	+	BonnMu-F7-4-F-1971	F-1971	26	Mu8|MuDR	12579385	159 bp upstream of A from ATG	five_prime_utr	BonnMu0311448
Museq_F7_4	F7	Zm00001eb408600	10	12577026	12590584	Row_08	12579219	12579227	6	17	9359	13559	+	BonnMu-F7-4-F-1902	F-1902	23	other	12579385	158 bp upstream of A from ATG	five_prime_utr	BonnMu0311449
Museq_F7_4	F7	Zm00001eb408600	10	12577026	12590584	Col_06	12579219	12579227	4	12	9359	13559	+	BonnMu-F7-4-F-1902	F-1902	16	other	12579385	158 bp upstream of A from ATG	five_prime_utr	BonnMu0311449
Museq_F7_4	F7	Zm00001eb408600	10	12577026	12590584	Row_15	12579261	12579269	3	13	9359	13559	+	BonnMu-F7-4-F-2070	F-2070	16	other	12579385	116 bp upstream of A from ATG	five_prime_utr	BonnMu0311450
Museq_F7_4	F7	Zm00001eb408600	10	12577026	12590584	Col_06	12579261	12579269	12	10	9359	13559	+	BonnMu-F7-4-F-2070	F-2070	22	Mu8|MuDR	12579385	116 bp upstream of A from ATG	five_prime_utr	BonnMu0311450
Museq_F7_4	F7	Zm00001eb408600	10	12577026	12590584	Row_01	12579653	12579661	38	44	9359	13559	+	BonnMu-F7-4-F-1742	F-1742	82	other	12579385	268 bp downstream of A from ATG	exon	BonnMu0311455
Museq_F7_4	F7	Zm00001eb408600	10	12577026	12590584	Col_14	12579653	12579661	38	54	9359	13559	+	BonnMu-F7-4-F-1742	F-1742	92	other	12579385	268 bp downstream of A from ATG	exon	BonnMu0311455
Museq_F7_4	F7	Zm00001eb408600	10	12577026	12590584	Row_01	12579654	12579662	2	2	9359	13559	+	BonnMu-F7-4-F-1742	F-1742	4	other	12579385	269 bp downstream of A from ATG	exon	BonnMu0311456
Museq_F7_4	F7	Zm00001eb408600	10	12577026	12590584	Col_14	12579654	12579662	3	3	9359	13559	+	BonnMu-F7-4-F-1742	F-1742	6	other	12579385	269 bp downstream of A from ATG	exon	BonnMu0311456
Museq_F7_4	F7	Zm00001eb408600	10	12577026	12590584	Row_01	12579655	12579663	3	2	9359	13559	+	BonnMu-F7-4-F-1742	F-1742	5	other	12579385	270 bp downstream of A from ATG	exon	BonnMu0311457
Museq_F7_4	F7	Zm00001eb408600	10	12577026	12590584	Col_14	12579655	12579663	2	2	9359	13559	+	BonnMu-F7-4-F-1742	F-1742	4	other	12579385	270 bp downstream of A from ATG	exon	BonnMu0311457
Museq_F7_4	F7	Zm00001eb408600	10	12577026	12590584	Row_16	12579825	12579833	21	15	9359	13559	+	BonnMu-F7-4-F-2099	F-2099	36	other	12579385	440 bp downstream of A from ATG	exon	BonnMu0311458
Museq_F7_4	F7	Zm00001eb408600	10	12577026	12590584	Col_11	12579825	12579833	24	40	9359	13559	+	BonnMu-F7-4-F-2099	F-2099	64	Mu8|MuDR	12579385	440 bp downstream of A from ATG	exon	BonnMu0311458
Museq_F7_4	F7	Zm00001eb408600	10	12577026	12590584	Row_11	12580145	12580153	3	3	9359	13559	+	BonnMu-F7-4-F-1989	F-1989	6	other	12579385	760 bp downstream of A from ATG	exon	BonnMu0311460
Museq_F7_4	F7	Zm00001eb408600	10	12577026	12590584	Col_21	12580145	12580153	8	5	9359	13559	+	BonnMu-F7-4-F-1989	F-1989	13	other	12579385	760 bp downstream of A from ATG	exon	BonnMu0311460
Museq_DK105_EP1_1	EP1	Zm00001eb408610	10	12656975	12662527	Row_21	12661984	12661992	7	36	1353	5553	-	BonnMu-9-H-0041	H-0041	43	other	12660412	1572 bp upstream of A from ATG	promoterProx	BonnMu0311464
Museq_DK105_EP1_1	EP1	Zm00001eb408610	10	12656975	12662527	Col_23	12661984	12661992	3	20	1353	5553	-	BonnMu-9-H-0041	H-0041	23	other	12660412	1572 bp upstream of A from ATG	promoterProx	BonnMu0311464
Museq_2	B73	Zm00001eb408620	10	12685641	12700317	Row_23	12687343	12687351	13	9	10477	14677	-	BonnMu-2-A-1117	A-1117	22	Mu8|MuDR	12697014	9663 bp downstream of A from ATG	putative close downstream enhancer	BonnMu0311465
Museq_2	B73	Zm00001eb408620	10	12685641	12700317	Col_13	12687343	12687351	11	7	10477	14677	-	BonnMu-2-A-1117	A-1117	18	other	12697014	9663 bp downstream of A from ATG	putative close downstream enhancer	BonnMu0311465
Museq_2	B73	Zm00001eb408620	10	12685641	12700317	Row_04	12697898	12697906	3	5	10477	14677	-	BonnMu-2-A-0660	A-0660	8	other	12697014	884 bp upstream of A from ATG	five_prime_utr	BonnMu0251581
Museq_2	B73	Zm00001eb408620	10	12685641	12700317	Col_12	12697898	12697906	14	2	10477	14677	-	BonnMu-2-A-0660	A-0660	16	other	12697014	884 bp upstream of A from ATG	five_prime_utr	BonnMu0251581
Museq_2	B73	Zm00001eb408620	10	12685641	12700317	Row_04	12698098	12698106	6	4	10477	14677	-	BonnMu-2-A-0652	A-0652	10	other	12697014	1084 bp upstream of A from ATG	five_prime_utr	BonnMu0251580
Museq_2	B73	Zm00001eb408620	10	12685641	12700317	Col_04	12698098	12698106	5	7	10477	14677	-	BonnMu-2-A-0652	A-0652	12	other	12697014	1084 bp upstream of A from ATG	five_prime_utr	BonnMu0251580
Museq_3	Co125	Zm00001eb408620	10	12685641	12700317	Row_09	12698156	12698164	19	13	10477	14677	-	BonnMu-3-E-0193	E-0193	32	Mu1	12697014	1142 bp upstream of A from ATG	five_prime_utr	BonnMu0251582
Museq_3	Co125	Zm00001eb408620	10	12685641	12700317	Col_01	12698156	12698164	35	32	10477	14677	-	BonnMu-3-E-0193	E-0193	67	Mu1	12697014	1142 bp upstream of A from ATG	five_prime_utr	BonnMu0251582
Museq_4	B73	Zm00001eb408620	10	12685641	12700317	Row_10	12698120	12698128	5	2	10477	14677	-	BonnMu-4-A-1373	A-1373	7	other	12697014	1106 bp upstream of A from ATG	five_prime_utr	BonnMu0251583
Museq_4	B73	Zm00001eb408620	10	12685641	12700317	Col_05	12698120	12698128	2	2	10477	14677	-	BonnMu-4-A-1373	A-1373	4	other	12697014	1106 bp upstream of A from ATG	five_prime_utr	BonnMu0251583
Museq_5	B73	Zm00001eb408620	10	12685641	12700317	Row_22	12698082	12698090	2	2	10477	14677	-	BonnMu-5-B-0587	B-0587	4	other	12697014	1068 bp upstream of A from ATG	five_prime_utr	BonnMu0251584
Museq_5	B73	Zm00001eb408620	10	12685641	12700317	Col_10	12698082	12698090	7	11	10477	14677	-	BonnMu-5-B-0587	B-0587	18	other	12697014	1068 bp upstream of A from ATG	five_prime_utr	BonnMu0251584
Museq_6	B73	Zm00001eb408620	10	12685641	12700317	Row_01	12688895	12688903	8	7	10477	14677	-	BonnMu-6-B-0661	B-0661	15	other	12697014	8111 bp downstream of A from ATG	exon	BonnMu0251585
Museq_6	B73	Zm00001eb408620	10	12685641	12700317	Col_11	12688895	12688903	2	2	10477	14677	-	BonnMu-6-B-0661	B-0661	4	other	12697014	8111 bp downstream of A from ATG	exon	BonnMu0251585
Museq_6	B73	Zm00001eb408620	10	12685641	12700317	Row_22	12698123	12698131	9	9	10477	14677	-	BonnMu-6-C-0236	C-0236	18	other	12697014	1109 bp upstream of A from ATG	five_prime_utr	BonnMu0251586
Museq_6	B73	Zm00001eb408620	10	12685641	12700317	Col_04	12698123	12698131	4	13	10477	14677	-	BonnMu-6-C-0236	C-0236	17	other	12697014	1109 bp upstream of A from ATG	five_prime_utr	BonnMu0251586
Museq_7	B73	Zm00001eb408620	10	12685641	12700317	Row_02	12698141	12698149	12	10	10477	14677	-	BonnMu-7-C-0340	C-0340	22	other	12697014	1127 bp upstream of A from ATG	five_prime_utr	BonnMu0251587
Museq_7	B73	Zm00001eb408620	10	12685641	12700317	Col_12	12698141	12698149	21	11	10477	14677	-	BonnMu-7-C-0340	C-0340	32	other	12697014	1127 bp upstream of A from ATG	five_prime_utr	BonnMu0251587
Museq_7	B73	Zm00001eb408620	10	12685641	12700317	Row_07	12698142	12698150	4	4	10477	14677	-	BonnMu-7-C-0461	C-0461	8	other	12697014	1128 bp upstream of A from ATG	five_prime_utr	BonnMu0251588
Museq_7	B73	Zm00001eb408620	10	12685641	12700317	Col_13	12698142	12698150	2	4	10477	14677	-	BonnMu-7-C-0461	C-0461	6	other	12697014	1128 bp upstream of A from ATG	five_prime_utr	BonnMu0251588
Museq_8	B73	Zm00001eb408620	10	12685641	12700317	Row_12	12698189	12698197	52	16	10477	14677	-	BonnMu-8-D-0343	D-0343	68	other	12697014	1175 bp upstream of A from ATG	five_prime_utr	BonnMu0311473
Museq_8	B73	Zm00001eb408620	10	12685641	12700317	Col_02	12698189	12698197	71	28	10477	14677	-	BonnMu-8-D-0343	D-0343	99	Mu1	12697014	1175 bp upstream of A from ATG	five_prime_utr	BonnMu0311473
Museq_DK105_EP1_1	DK105	Zm00001eb408620	10	12685641	12700317	Row_19	12698165	12698173	5	2	10477	14677	-	BonnMu-9-G-0438	G-0438	7	other	12697014	1151 bp upstream of A from ATG	five_prime_utr	BonnMu0311472
Museq_DK105_EP1_1	DK105	Zm00001eb408620	10	12685641	12700317	Col_06	12698165	12698173	12	5	10477	14677	-	BonnMu-9-G-0438	G-0438	17	Mu8|MuDR	12697014	1151 bp upstream of A from ATG	five_prime_utr	BonnMu0311472
Museq_EP1_2	EP1	Zm00001eb408620	10	12685641	12700317	Row_15	12698120	12698128	5	2	10477	14677	-	BonnMu-10-H-0473	H-0473	7	other	12697014	1106 bp upstream of A from ATG	five_prime_utr	BonnMu0251583
Museq_EP1_2	EP1	Zm00001eb408620	10	12685641	12700317	Col_23	12698120	12698128	6	5	10477	14677	-	BonnMu-10-H-0473	H-0473	11	other	12697014	1106 bp upstream of A from ATG	five_prime_utr	BonnMu0251583
Museq_EP1_2	EP1	Zm00001eb408620	10	12685641	12700317	Row_20	12698135	12698143	3	7	10477	14677	-	BonnMu-10-H-0576	H-0576	10	other	12697014	1121 bp upstream of A from ATG	five_prime_utr	BonnMu0311470
Museq_EP1_2	EP1	Zm00001eb408620	10	12685641	12700317	Col_06	12698135	12698143	23	18	10477	14677	-	BonnMu-10-H-0576	H-0576	41	Mu1	12697014	1121 bp upstream of A from ATG	five_prime_utr	BonnMu0311470
Museq_EP1_2	EP1	Zm00001eb408620	10	12685641	12700317	Row_10	12698140	12698148	12	19	10477	14677	-	BonnMu-10-H-0352	H-0352	31	other	12697014	1126 bp upstream of A from ATG	five_prime_utr	BonnMu0311471
Museq_EP1_2	EP1	Zm00001eb408620	10	12685641	12700317	Col_22	12698140	12698148	10	7	10477	14677	-	BonnMu-10-H-0352	H-0352	17	other	12697014	1126 bp upstream of A from ATG	five_prime_utr	BonnMu0311471
Museq_F7_1	F7	Zm00001eb408620	10	12685641	12700317	Row_20	12697830	12697838	17	7	10477	14677	-	BonnMu-F7-1-F-0476	F-0476	24	other	12697014	816 bp upstream of A from ATG	five_prime_utr	BonnMu0311467
Museq_F7_1	F7	Zm00001eb408620	10	12685641	12700317	Col_20	12697830	12697838	66	20	10477	14677	-	BonnMu-F7-1-F-0476	F-0476	86	other	12697014	816 bp upstream of A from ATG	five_prime_utr	BonnMu0311467
Museq_F7_1	F7	Zm00001eb408620	10	12685641	12700317	Row_04	12697972	12697980	12	3	10477	14677	-	BonnMu-F7-1-F-0094	F-0094	15	Mu1	12697014	958 bp upstream of A from ATG	five_prime_utr	BonnMu0311468
Museq_F7_1	F7	Zm00001eb408620	10	12685641	12700317	Col_22	12697972	12697980	21	3	10477	14677	-	BonnMu-F7-1-F-0094	F-0094	24	other	12697014	958 bp upstream of A from ATG	five_prime_utr	BonnMu0311468
Museq_F7_1	F7	Zm00001eb408620	10	12685641	12700317	Row_11	12698156	12698164	2	6	10477	14677	-	BonnMu-F7-1-F-0243	F-0243	8	other	12697014	1142 bp upstream of A from ATG	five_prime_utr	BonnMu0251582
Museq_F7_1	F7	Zm00001eb408620	10	12685641	12700317	Col_03	12698156	12698164	15	4	10477	14677	-	BonnMu-F7-1-F-0243	F-0243	19	other	12697014	1142 bp upstream of A from ATG	five_prime_utr	BonnMu0251582
Museq_F7_2	F7	Zm00001eb408620	10	12685641	12700317	Row_08	12697096	12697104	3	6	10477	14677	-	BonnMu-F7-2-F-0765	F-0765	9	other	12697014	82 bp upstream of A from ATG	intron	BonnMu0311466
Museq_F7_2	F7	Zm00001eb408620	10	12685641	12700317	Col_21	12697096	12697104	3	2	10477	14677	-	BonnMu-F7-2-F-0765	F-0765	5	other	12697014	82 bp upstream of A from ATG	intron	BonnMu0311466
Museq_F7_3	F7	Zm00001eb408620	10	12685641	12700317	Row_17	12698084	12698092	18	20	10477	14677	-	BonnMu-F7-3-F-1543	F-1543	38	other	12697014	1070 bp upstream of A from ATG	five_prime_utr	BonnMu0311469
Museq_F7_3	F7	Zm00001eb408620	10	12685641	12700317	Col_07	12698084	12698092	10	5	10477	14677	-	BonnMu-F7-3-F-1543	F-1543	15	other	12697014	1070 bp upstream of A from ATG	five_prime_utr	BonnMu0311469
Museq_F7_3	F7	Zm00001eb408620	10	12685641	12700317	Row_02	12698120	12698128	67	37	10477	14677	-	BonnMu-F7-3-F-1191	F-1191	104	other	12697014	1106 bp upstream of A from ATG	five_prime_utr	BonnMu0251583
Museq_F7_3	F7	Zm00001eb408620	10	12685641	12700317	Col_15	12698120	12698128	52	35	10477	14677	-	BonnMu-F7-3-F-1191	F-1191	87	Mu8|MuDR	12697014	1106 bp upstream of A from ATG	five_prime_utr	BonnMu0251583
Museq_F7_4	F7	Zm00001eb408620	10	12685641	12700317	Row_20	12698135	12698143	7	9	10477	14677	-	BonnMu-F7-4-F-2199	F-2199	16	other	12697014	1121 bp upstream of A from ATG	five_prime_utr	BonnMu0311470
Museq_F7_4	F7	Zm00001eb408620	10	12685641	12700317	Col_15	12698135	12698143	7	2	10477	14677	-	BonnMu-F7-4-F-2199	F-2199	9	other	12697014	1121 bp upstream of A from ATG	five_prime_utr	BonnMu0311470
Museq_2	B73	Zm00001eb408630	10	12858953	12869457	Row_23	12867101	12867109	29	48	6305	10505	-	BonnMu-2-A-1116	A-1116	77	Mu8|MuDR	12867195	86 bp downstream of A from ATG	exon	BonnMu0251594
Museq_2	B73	Zm00001eb408630	10	12858953	12869457	Col_12	12867101	12867109	4	10	6305	10505	-	BonnMu-2-A-1116	A-1116	14	Mu8|MuDR	12867195	86 bp downstream of A from ATG	exon	BonnMu0251594
Museq_3	Co125	Zm00001eb408630	10	12858953	12869457	Row_16	12866247	12866255	5	2	6305	10505	-	BonnMu-3-E-0378	E-0378	7	other	12867195	940 bp downstream of A from ATG	intron	BonnMu0251595
Museq_3	Co125	Zm00001eb408630	10	12858953	12869457	Col_18	12866247	12866255	7	6	6305	10505	-	BonnMu-3-E-0378	E-0378	13	other	12867195	940 bp downstream of A from ATG	intron	BonnMu0251595
Museq_3	Co125	Zm00001eb408630	10	12858953	12869457	Row_07	12867548	12867556	18	27	6305	10505	-	BonnMu-3-E-0146	E-0146	45	Mu8|MuDR	12867195	353 bp upstream of A from ATG	promoterProx	BonnMu0311486
Museq_3	Co125	Zm00001eb408630	10	12858953	12869457	Col_02	12867548	12867556	60	62	6305	10505	-	BonnMu-3-E-0146	E-0146	122	Mu8|MuDR	12867195	353 bp upstream of A from ATG	promoterProx	BonnMu0311486
Museq_5	B73	Zm00001eb408630	10	12858953	12869457	Row_20	12866773	12866781	22	17	6305	10505	-	BonnMu-5-B-0547	B-0547	39	Mu1	12867195	414 bp downstream of A from ATG	intron	BonnMu0251597
Museq_5	B73	Zm00001eb408630	10	12858953	12869457	Col_18	12866773	12866781	18	15	6305	10505	-	BonnMu-5-B-0547	B-0547	33	other	12867195	414 bp downstream of A from ATG	intron	BonnMu0251597
Museq_5	B73	Zm00001eb408630	10	12858953	12869457	Row_16	12867053	12867061	6	5	6305	10505	-	BonnMu-5-B-0457	B-0457	11	other	12867195	134 bp downstream of A from ATG	intron	BonnMu0251596
Museq_5	B73	Zm00001eb408630	10	12858953	12869457	Col_24	12867053	12867061	2	2	6305	10505	-	BonnMu-5-B-0457	B-0457	4	other	12867195	134 bp downstream of A from ATG	intron	BonnMu0251596
Museq_7	B73	Zm00001eb408630	10	12858953	12869457	Row_13	12867141	12867149	17	26	6305	10505	-	BonnMu-7-C-0593	C-0593	43	Mu8|MuDR	12867195	46 bp downstream of A from ATG	exon	BonnMu0251598
Museq_7	B73	Zm00001eb408630	10	12858953	12869457	Col_01	12867141	12867149	18	11	6305	10505	-	BonnMu-7-C-0593	C-0593	29	Mu1	12867195	46 bp downstream of A from ATG	exon	BonnMu0251598
Museq_8	B73	Zm00001eb408630	10	12858953	12869457	Row_02	12867449	12867457	2	2	6305	10505	-	BonnMu-8-D-0112	D-0112	4	other	12867195	254 bp upstream of A from ATG	promoterCore	BonnMu0311484
Museq_8	B73	Zm00001eb408630	10	12858953	12869457	Col_11	12867449	12867457	3	3	6305	10505	-	BonnMu-8-D-0112	D-0112	6	other	12867195	254 bp upstream of A from ATG	promoterCore	BonnMu0311484
Museq_8	B73	Zm00001eb408630	10	12858953	12869457	Row_20	12867529	12867537	4	5	6305	10505	-	BonnMu-8-D-0557	D-0557	9	Mu8|MuDR	12867195	334 bp upstream of A from ATG	promoterProx	BonnMu0311485
Museq_8	B73	Zm00001eb408630	10	12858953	12869457	Col_24	12867529	12867537	11	9	6305	10505	-	BonnMu-8-D-0557	D-0557	20	Mu8|MuDR	12867195	334 bp upstream of A from ATG	promoterProx	BonnMu0311485
Museq_DK105_EP1_1	DK105	Zm00001eb408630	10	12858953	12869457	Row_12	12867019	12867027	21	4	6305	10505	-	BonnMu-9-G-0288	G-0288	25	other	12867195	168 bp downstream of A from ATG	intron	BonnMu0311476
Museq_DK105_EP1_1	DK105	Zm00001eb408630	10	12858953	12869457	Col_24	12867019	12867027	16	7	6305	10505	-	BonnMu-9-G-0288	G-0288	23	Mu8|MuDR	12867195	168 bp downstream of A from ATG	intron	BonnMu0311476
Museq_DK105_EP1_1	DK105	Zm00001eb408630	10	12858953	12869457	Row_02	12867256	12867264	5	3	6305	10505	-	BonnMu-9-G-0047	G-0047	8	Mu1	12867195	61 bp upstream of A from ATG	five_prime_utr	BonnMu0311478
Museq_DK105_EP1_1	DK105	Zm00001eb408630	10	12858953	12869457	Col_23	12867256	12867264	2	6	6305	10505	-	BonnMu-9-G-0047	G-0047	8	other	12867195	61 bp upstream of A from ATG	five_prime_utr	BonnMu0311478
Museq_EP1_2	EP1	Zm00001eb408630	10	12858953	12869457	Row_08	12867017	12867025	23	7	6305	10505	-	BonnMu-10-H-0285	H-0285	30	other	12867195	170 bp downstream of A from ATG	intron	BonnMu0311475
Museq_EP1_2	EP1	Zm00001eb408630	10	12858953	12869457	Col_03	12867017	12867025	3	2	6305	10505	-	BonnMu-10-H-0285	H-0285	5	other	12867195	170 bp downstream of A from ATG	intron	BonnMu0311475
Museq_EP1_2	EP1	Zm00001eb408630	10	12858953	12869457	Row_15	12867323	12867331	9	9	6305	10505	-	BonnMu-10-H-0465	H-0465	18	other	12867195	128 bp upstream of A from ATG	five_prime_utr	BonnMu0311479
Museq_EP1_2	EP1	Zm00001eb408630	10	12858953	12869457	Col_15	12867323	12867331	2	8	6305	10505	-	BonnMu-10-H-0465	H-0465	10	Mu8|MuDR	12867195	128 bp upstream of A from ATG	five_prime_utr	BonnMu0311479
Museq_EP1_2	EP1	Zm00001eb408630	10	12858953	12869457	Row_05	12867362	12867370	39	61	6305	10505	-	BonnMu-10-H-0215	H-0215	100	Mu1	12867195	167 bp upstream of A from ATG	promoterCore	BonnMu0311482
Museq_EP1_2	EP1	Zm00001eb408630	10	12858953	12869457	Col_05	12867362	12867370	45	65	6305	10505	-	BonnMu-10-H-0215	H-0215	110	Mu1	12867195	167 bp upstream of A from ATG	promoterCore	BonnMu0311482
Museq_EP1_2	EP1	Zm00001eb408630	10	12858953	12869457	Row_20	12867403	12867411	4	2	6305	10505	-	BonnMu-10-H-0576	H-0576	6	other	12867195	208 bp upstream of A from ATG	promoterCore	BonnMu0311483
Museq_EP1_2	EP1	Zm00001eb408630	10	12858953	12869457	Col_06	12867403	12867411	7	2	6305	10505	-	BonnMu-10-H-0576	H-0576	9	other	12867195	208 bp upstream of A from ATG	promoterCore	BonnMu0311483
Museq_F7_1	F7	Zm00001eb408630	10	12858953	12869457	Row_24	12867325	12867333	5	4	6305	10505	-	BonnMu-F7-1-F-0553	F-0553	9	other	12867195	130 bp upstream of A from ATG	five_prime_utr	BonnMu0311480
Museq_F7_1	F7	Zm00001eb408630	10	12858953	12869457	Col_01	12867325	12867333	5	2	6305	10505	-	BonnMu-F7-1-F-0553	F-0553	7	other	12867195	130 bp upstream of A from ATG	five_prime_utr	BonnMu0311480
Museq_F7_2	F7	Zm00001eb408630	10	12858953	12869457	Row_24	12866860	12866868	9	11	6305	10505	-	BonnMu-F7-2-F-1142	F-1142	20	Mu1	12867195	327 bp downstream of A from ATG	intron	BonnMu0311474
Museq_F7_2	F7	Zm00001eb408630	10	12858953	12869457	Col_14	12866860	12866868	3	4	6305	10505	-	BonnMu-F7-2-F-1142	F-1142	7	other	12867195	327 bp downstream of A from ATG	intron	BonnMu0311474
Museq_F7_4	F7	Zm00001eb408630	10	12858953	12869457	Row_05	12867252	12867260	12	3	6305	10505	-	BonnMu-F7-4-F-1833	F-1833	15	Mu1	12867195	57 bp upstream of A from ATG	five_prime_utr	BonnMu0311477
Museq_F7_4	F7	Zm00001eb408630	10	12858953	12869457	Col_09	12867252	12867260	2	5	6305	10505	-	BonnMu-F7-4-F-1833	F-1833	7	other	12867195	57 bp upstream of A from ATG	five_prime_utr	BonnMu0311477
Museq_F7_4	F7	Zm00001eb408630	10	12858953	12869457	Row_14	12867325	12867333	4	7	6305	10505	-	BonnMu-F7-4-F-2054	F-2054	11	other	12867195	130 bp upstream of A from ATG	five_prime_utr	BonnMu0311480
Museq_F7_4	F7	Zm00001eb408630	10	12858953	12869457	Col_14	12867325	12867333	11	19	6305	10505	-	BonnMu-F7-4-F-2054	F-2054	30	other	12867195	130 bp upstream of A from ATG	five_prime_utr	BonnMu0311480
Museq_F7_4	F7	Zm00001eb408630	10	12858953	12869457	Row_05	12867326	12867334	4	13	6305	10505	-	BonnMu-F7-4-F-1844	F-1844	17	Mu1	12867195	131 bp upstream of A from ATG	five_prime_utr	BonnMu0311481
Museq_F7_4	F7	Zm00001eb408630	10	12858953	12869457	Col_20	12867326	12867334	10	13	6305	10505	-	BonnMu-F7-4-F-1844	F-1844	23	Mu1	12867195	131 bp upstream of A from ATG	five_prime_utr	BonnMu0311481
Museq_1	B73	Zm00001eb408640	10	12935360	12958864	Row_15	12956515	12956523	6	3	19305	23505	-	BonnMu-1-A-0342	A-0342	9	other	12956452	63 bp upstream of A from ATG	five_prime_utr	BonnMu0251603
Museq_1	B73	Zm00001eb408640	10	12935360	12958864	Col_06	12956515	12956523	6	18	19305	23505	-	BonnMu-1-A-0342	A-0342	24	Mu8|MuDR	12956452	63 bp upstream of A from ATG	five_prime_utr	BonnMu0251603
Museq_2	B73	Zm00001eb408640	10	12935360	12958864	Row_21	12955785	12955793	8	12	19305	23505	-	BonnMu-2-A-1065	A-1065	20	other	12956452	659 bp downstream of A from ATG	exon	BonnMu0251605
Museq_2	B73	Zm00001eb408640	10	12935360	12958864	Col_09	12955785	12955793	3	3	19305	23505	-	BonnMu-2-A-1065	A-1065	6	other	12956452	659 bp downstream of A from ATG	exon	BonnMu0251605
Museq_2	B73	Zm00001eb408640	10	12935360	12958864	Row_12	12956583	12956591	13	4	19305	23505	-	BonnMu-2-A-0847	A-0847	17	other	12956452	131 bp upstream of A from ATG	five_prime_utr	BonnMu0251604
Museq_2	B73	Zm00001eb408640	10	12935360	12958864	Col_07	12956583	12956591	91	98	19305	23505	-	BonnMu-2-A-0847	A-0847	189	Mu1	12956452	131 bp upstream of A from ATG	five_prime_utr	BonnMu0251604
Museq_3	Co125	Zm00001eb408640	10	12935360	12958864	Row_17	12956886	12956894	12	3	19305	23505	-	BonnMu-3-E-0393	E-0393	15	other	12956452	434 bp upstream of A from ATG	promoterProx	BonnMu0311503
Museq_3	Co125	Zm00001eb408640	10	12935360	12958864	Col_09	12956886	12956894	16	11	19305	23505	-	BonnMu-3-E-0393	E-0393	27	other	12956452	434 bp upstream of A from ATG	promoterProx	BonnMu0311503
Museq_4	B73	Zm00001eb408640	10	12935360	12958864	Row_15	12955735	12955743	2	4	19305	23505	-	BonnMu-4-A-1494	A-1494	6	other	12956452	709 bp downstream of A from ATG	exon	BonnMu0251606
Museq_4	B73	Zm00001eb408640	10	12935360	12958864	Col_06	12955735	12955743	4	5	19305	23505	-	BonnMu-4-A-1494	A-1494	9	other	12956452	709 bp downstream of A from ATG	exon	BonnMu0251606
Museq_7	B73	Zm00001eb408640	10	12935360	12958864	Row_03	12956048	12956056	5	8	19305	23505	-	BonnMu-7-C-0359	C-0359	13	other	12956452	396 bp downstream of A from ATG	exon	BonnMu0251607
Museq_7	B73	Zm00001eb408640	10	12935360	12958864	Col_07	12956048	12956056	9	3	19305	23505	-	BonnMu-7-C-0359	C-0359	12	other	12956452	396 bp downstream of A from ATG	exon	BonnMu0251607
Museq_8	B73	Zm00001eb408640	10	12935360	12958864	Row_24	12955876	12955884	3	5	19305	23505	-	BonnMu-8-D-0632	D-0632	8	Mu1	12956452	568 bp downstream of A from ATG	intron	BonnMu0311492
Museq_8	B73	Zm00001eb408640	10	12935360	12958864	Col_03	12955876	12955884	3	8	19305	23505	-	BonnMu-8-D-0632	D-0632	11	other	12956452	568 bp downstream of A from ATG	intron	BonnMu0311492
Museq_8	B73	Zm00001eb408640	10	12935360	12958864	Row_02	12956461	12956469	20	17	19305	23505	-	BonnMu-8-D-0108	D-0108	37	Mu1	12956452	9 bp upstream of A from ATG	five_prime_utr	BonnMu0311498
Museq_8	B73	Zm00001eb408640	10	12935360	12958864	Col_07	12956461	12956469	33	17	19305	23505	-	BonnMu-8-D-0108	D-0108	50	other	12956452	9 bp upstream of A from ATG	five_prime_utr	BonnMu0311498
Museq_8	B73	Zm00001eb408640	10	12935360	12958864	Row_03	12956719	12956727	10	4	19305	23505	-	BonnMu-8-D-0139	D-0139	14	other	12956452	267 bp upstream of A from ATG	five_prime_utr	BonnMu0311502
Museq_8	B73	Zm00001eb408640	10	12935360	12958864	Col_14	12956719	12956727	12	6	19305	23505	-	BonnMu-8-D-0139	D-0139	18	Mu8|MuDR	12956452	267 bp upstream of A from ATG	five_prime_utr	BonnMu0311502
Museq_DK105_EP1_1	DK105	Zm00001eb408640	10	12935360	12958864	Row_13	12938165	12938173	12	4	19305	23505	-	BonnMu-9-G-0307	G-0307	16	Mu8|MuDR	12956452	18279 bp downstream of A from ATG	exon	BonnMu0311487
Museq_DK105_EP1_1	DK105	Zm00001eb408640	10	12935360	12958864	Col_19	12938165	12938173	2	2	19305	23505	-	BonnMu-9-G-0307	G-0307	4	other	12956452	18279 bp downstream of A from ATG	exon	BonnMu0311487
Museq_DK105_EP1_1	DK105	Zm00001eb408640	10	12935360	12958864	Row_19	12955876	12955884	13	6	19305	23505	-	BonnMu-9-G-0444	G-0444	19	other	12956452	568 bp downstream of A from ATG	intron	BonnMu0311492
Museq_DK105_EP1_1	DK105	Zm00001eb408640	10	12935360	12958864	Col_12	12955876	12955884	12	11	19305	23505	-	BonnMu-9-G-0444	G-0444	23	other	12956452	568 bp downstream of A from ATG	intron	BonnMu0311492
Museq_DK105_EP1_1	DK105	Zm00001eb408640	10	12935360	12958864	Row_03	12955913	12955921	6	7	19305	23505	-	BonnMu-9-G-0062	G-0062	13	other	12956452	531 bp downstream of A from ATG	intron	BonnMu0311495
Museq_DK105_EP1_1	DK105	Zm00001eb408640	10	12935360	12958864	Col_14	12955913	12955921	27	26	19305	23505	-	BonnMu-9-G-0062	G-0062	53	other	12956452	531 bp downstream of A from ATG	intron	BonnMu0311495
Museq_DK105_EP1_1	DK105	Zm00001eb408640	10	12935360	12958864	Row_03	12956461	12956469	129	22	19305	23505	-	BonnMu-9-G-0058	G-0058	151	Mu1	12956452	9 bp upstream of A from ATG	five_prime_utr	BonnMu0311498
Museq_DK105_EP1_1	DK105	Zm00001eb408640	10	12935360	12958864	Col_10	12956461	12956469	20	9	19305	23505	-	BonnMu-9-G-0058	G-0058	29	Mu8|MuDR	12956452	9 bp upstream of A from ATG	five_prime_utr	BonnMu0311498
Museq_EP1_2	EP1	Zm00001eb408640	10	12935360	12958864	Row_21	12955612	12955620	19	11	19305	23505	-	BonnMu-10-H-0610	H-0610	30	other	12956452	832 bp downstream of A from ATG	intron	BonnMu0311490
Museq_EP1_2	EP1	Zm00001eb408640	10	12935360	12958864	Col_16	12955612	12955620	14	11	19305	23505	-	BonnMu-10-H-0610	H-0610	25	other	12956452	832 bp downstream of A from ATG	intron	BonnMu0311490
Museq_EP1_2	EP1	Zm00001eb408640	10	12935360	12958864	Row_19	12956620	12956628	22	24	19305	23505	-	BonnMu-10-H-0550	H-0550	46	Mu1	12956452	168 bp upstream of A from ATG	five_prime_utr	BonnMu0311501
Museq_EP1_2	EP1	Zm00001eb408640	10	12935360	12958864	Col_04	12956620	12956628	27	26	19305	23505	-	BonnMu-10-H-0550	H-0550	53	Mu1	12956452	168 bp upstream of A from ATG	five_prime_utr	BonnMu0311501
Museq_F7_1	F7	Zm00001eb408640	10	12935360	12958864	Row_05	12955823	12955831	4	5	19305	23505	-	BonnMu-F7-1-F-0107	F-0107	9	other	12956452	621 bp downstream of A from ATG	intron	BonnMu0311491
Museq_F7_1	F7	Zm00001eb408640	10	12935360	12958864	Col_11	12955823	12955831	3	7	19305	23505	-	BonnMu-F7-1-F-0107	F-0107	10	other	12956452	621 bp downstream of A from ATG	intron	BonnMu0311491
Museq_F7_1	F7	Zm00001eb408640	10	12935360	12958864	Row_12	12955887	12955895	2	8	19305	23505	-	BonnMu-F7-1-F-0269	F-0269	10	Mu8|MuDR	12956452	557 bp downstream of A from ATG	intron	BonnMu0311493
Museq_F7_1	F7	Zm00001eb408640	10	12935360	12958864	Col_05	12955887	12955895	6	5	19305	23505	-	BonnMu-F7-1-F-0269	F-0269	11	other	12956452	557 bp downstream of A from ATG	intron	BonnMu0311493
Museq_F7_1	F7	Zm00001eb408640	10	12935360	12958864	Row_21	12955930	12955938	4	4	19305	23505	-	BonnMu-F7-1-F-0503	F-0503	8	other	12956452	514 bp downstream of A from ATG	intron	BonnMu0311496
Museq_F7_1	F7	Zm00001eb408640	10	12935360	12958864	Col_23	12955930	12955938	2	8	19305	23505	-	BonnMu-F7-1-F-0503	F-0503	10	other	12956452	514 bp downstream of A from ATG	intron	BonnMu0311496
Museq_F7_1	F7	Zm00001eb408640	10	12935360	12958864	Row_12	12956582	12956590	21	33	19305	23505	-	BonnMu-F7-1-F-0284	F-0284	54	Mu1	12956452	130 bp upstream of A from ATG	five_prime_utr	BonnMu0311500
Museq_F7_1	F7	Zm00001eb408640	10	12935360	12958864	Col_20	12956582	12956590	43	35	19305	23505	-	BonnMu-F7-1-F-0284	F-0284	78	Mu1	12956452	130 bp upstream of A from ATG	five_prime_utr	BonnMu0311500
Museq_F7_3	F7	Zm00001eb408640	10	12935360	12958864	Row_08	12956461	12956469	17	7	19305	23505	-	BonnMu-F7-3-F-1343	F-1343	24	Mu8|MuDR	12956452	9 bp upstream of A from ATG	five_prime_utr	BonnMu0311498
Museq_F7_3	F7	Zm00001eb408640	10	12935360	12958864	Col_23	12956461	12956469	6	3	19305	23505	-	BonnMu-F7-3-F-1343	F-1343	9	other	12956452	9 bp upstream of A from ATG	five_prime_utr	BonnMu0311498
Museq_F7_4	F7	Zm00001eb408640	10	12935360	12958864	Row_20	12955485	12955493	3	14	19305	23505	-	BonnMu-F7-4-F-2187	F-2187	17	other	12956452	959 bp downstream of A from ATG	intron	BonnMu0311488
Museq_F7_4	F7	Zm00001eb408640	10	12935360	12958864	Col_03	12955485	12955493	12	5	19305	23505	-	BonnMu-F7-4-F-2187	F-2187	17	other	12956452	959 bp downstream of A from ATG	intron	BonnMu0311488
Museq_F7_4	F7	Zm00001eb408640	10	12935360	12958864	Row_10	12955502	12955510	16	34	19305	23505	-	BonnMu-F7-4-F-1957	F-1957	50	Mu8|MuDR	12956452	942 bp downstream of A from ATG	intron	BonnMu0311489
Museq_F7_4	F7	Zm00001eb408640	10	12935360	12958864	Col_13	12955502	12955510	34	47	19305	23505	-	BonnMu-F7-4-F-1957	F-1957	81	other	12956452	942 bp downstream of A from ATG	intron	BonnMu0311489
Museq_F7_4	F7	Zm00001eb408640	10	12935360	12958864	Row_17	12955900	12955908	8	11	19305	23505	-	BonnMu-F7-4-F-2121	F-2121	19	other	12956452	544 bp downstream of A from ATG	intron	BonnMu0311494
Museq_F7_4	F7	Zm00001eb408640	10	12935360	12958864	Col_09	12955900	12955908	9	8	19305	23505	-	BonnMu-F7-4-F-2121	F-2121	17	other	12956452	544 bp downstream of A from ATG	intron	BonnMu0311494
Museq_F7_4	F7	Zm00001eb408640	10	12935360	12958864	Row_09	12956052	12956060	5	3	19305	23505	-	BonnMu-F7-4-F-1929	F-1929	8	other	12956452	392 bp downstream of A from ATG	exon	BonnMu0311497
Museq_F7_4	F7	Zm00001eb408640	10	12935360	12958864	Col_09	12956052	12956060	7	3	19305	23505	-	BonnMu-F7-4-F-1929	F-1929	10	other	12956452	392 bp downstream of A from ATG	exon	BonnMu0311497
Museq_F7_4	F7	Zm00001eb408640	10	12935360	12958864	Row_07	12956505	12956513	3	2	19305	23505	-	BonnMu-F7-4-F-1889	F-1889	5	other	12956452	53 bp upstream of A from ATG	five_prime_utr	BonnMu0311499
Museq_F7_4	F7	Zm00001eb408640	10	12935360	12958864	Col_17	12956505	12956513	5	4	19305	23505	-	BonnMu-F7-4-F-1889	F-1889	9	other	12956452	53 bp upstream of A from ATG	five_prime_utr	BonnMu0311499
Museq_2	B73	Zm00001eb408650	10	12956526	12962798	Row_12	12956583	12956591	13	4	2073	6273	+	BonnMu-2-A-0847	A-0847	17	other	12960504	3913 bp upstream of A from ATG	promoterProx	BonnMu0251604
Museq_2	B73	Zm00001eb408650	10	12956526	12962798	Col_07	12956583	12956591	91	98	2073	6273	+	BonnMu-2-A-0847	A-0847	189	Mu1	12960504	3913 bp upstream of A from ATG	promoterProx	BonnMu0251604
Museq_3	Co125	Zm00001eb408650	10	12956526	12962798	Row_17	12956886	12956894	12	3	2073	6273	+	BonnMu-3-E-0393	E-0393	15	other	12960504	3610 bp upstream of A from ATG	promoterProx	BonnMu0311503
Museq_3	Co125	Zm00001eb408650	10	12956526	12962798	Col_09	12956886	12956894	16	11	2073	6273	+	BonnMu-3-E-0393	E-0393	27	other	12960504	3610 bp upstream of A from ATG	promoterProx	BonnMu0311503
Museq_8	B73	Zm00001eb408650	10	12956526	12962798	Row_03	12956719	12956727	10	4	2073	6273	+	BonnMu-8-D-0139	D-0139	14	other	12960504	3777 bp upstream of A from ATG	promoterProx	BonnMu0311502
Museq_8	B73	Zm00001eb408650	10	12956526	12962798	Col_14	12956719	12956727	12	6	2073	6273	+	BonnMu-8-D-0139	D-0139	18	Mu8|MuDR	12960504	3777 bp upstream of A from ATG	promoterProx	BonnMu0311502
Museq_EP1_2	EP1	Zm00001eb408650	10	12956526	12962798	Row_19	12956620	12956628	22	24	2073	6273	+	BonnMu-10-H-0550	H-0550	46	Mu1	12960504	3876 bp upstream of A from ATG	promoterProx	BonnMu0311501
Museq_EP1_2	EP1	Zm00001eb408650	10	12956526	12962798	Col_04	12956620	12956628	27	26	2073	6273	+	BonnMu-10-H-0550	H-0550	53	Mu1	12960504	3876 bp upstream of A from ATG	promoterProx	BonnMu0311501
Museq_F7_1	F7	Zm00001eb408650	10	12956526	12962798	Row_12	12956582	12956590	21	33	2073	6273	+	BonnMu-F7-1-F-0284	F-0284	54	Mu1	12960504	3914 bp upstream of A from ATG	promoterProx	BonnMu0311500
Museq_F7_1	F7	Zm00001eb408650	10	12956526	12962798	Col_20	12956582	12956590	43	35	2073	6273	+	BonnMu-F7-1-F-0284	F-0284	78	Mu1	12960504	3914 bp upstream of A from ATG	promoterProx	BonnMu0311500
Museq_2	B73	Zm00001eb408660	10	13102667	13108564	Row_12	13108486	13108494	12	8	1698	5898	+	BonnMu-2-A-0855	A-0855	20	other	13104975	3511 bp downstream of A from ATG	putative close downstream enhancer	BonnMu0311507
Museq_2	B73	Zm00001eb408660	10	13102667	13108564	Col_15	13108486	13108494	18	9	1698	5898	+	BonnMu-2-A-0855	A-0855	27	Mu8|MuDR	13104975	3511 bp downstream of A from ATG	putative close downstream enhancer	BonnMu0311507
Museq_8	B73	Zm00001eb408660	10	13102667	13108564	Row_21	13108501	13108509	11	26	1698	5898	+	BonnMu-8-D-0558	D-0558	37	other	13104975	3526 bp downstream of A from ATG	putative close downstream enhancer	BonnMu0311508
Museq_8	B73	Zm00001eb408660	10	13102667	13108564	Col_01	13108501	13108509	15	15	1698	5898	+	BonnMu-8-D-0558	D-0558	30	other	13104975	3526 bp downstream of A from ATG	putative close downstream enhancer	BonnMu0311508
Museq_DK105_EP1_1	EP1	Zm00001eb408660	10	13102667	13108564	Row_23	13106277	13106285	25	34	1698	5898	+	BonnMu-9-H-0079	H-0079	59	Mu1	13104975	1302 bp downstream of A from ATG	three_prime_utr	BonnMu0311505
Museq_DK105_EP1_1	EP1	Zm00001eb408660	10	13102667	13108564	Col_13	13106277	13106285	29	27	1698	5898	+	BonnMu-9-H-0079	H-0079	56	Mu1	13104975	1302 bp downstream of A from ATG	three_prime_utr	BonnMu0311505
Museq_EP1_2	EP1	Zm00001eb408660	10	13102667	13108564	Row_04	13103755	13103763	13	17	1698	5898	+	BonnMu-10-H-0195	H-0195	30	other	13104975	1212 bp upstream of A from ATG	promoterProx	BonnMu0311504
Museq_EP1_2	EP1	Zm00001eb408660	10	13102667	13108564	Col_09	13103755	13103763	11	12	1698	5898	+	BonnMu-10-H-0195	H-0195	23	other	13104975	1212 bp upstream of A from ATG	promoterProx	BonnMu0311504
Museq_F7_2	F7	Zm00001eb408660	10	13102667	13108564	Row_01	13108409	13108417	4	4	1698	5898	+	BonnMu-F7-2-F-0578	F-0578	8	Mu8|MuDR	13104975	3434 bp downstream of A from ATG	putative close downstream enhancer	BonnMu0311506
Museq_F7_2	F7	Zm00001eb408660	10	13102667	13108564	Col_02	13108409	13108417	5	4	1698	5898	+	BonnMu-F7-2-F-0578	F-0578	9	other	13104975	3434 bp downstream of A from ATG	putative close downstream enhancer	BonnMu0311506
Museq_2	B73	Zm00001eb408670	10	13106799	13135274	Row_12	13108486	13108494	12	8	24276	28476	-	BonnMu-2-A-0855	A-0855	20	other	13132929	24435 bp downstream of A from ATG	putative close downstream enhancer	BonnMu0311507
Museq_2	B73	Zm00001eb408670	10	13106799	13135274	Col_15	13108486	13108494	18	9	24276	28476	-	BonnMu-2-A-0855	A-0855	27	Mu8|MuDR	13132929	24435 bp downstream of A from ATG	putative close downstream enhancer	BonnMu0311507
Museq_2	B73	Zm00001eb408670	10	13106799	13135274	Row_18	13132413	13132421	4	6	24276	28476	-	BonnMu-2-A-0991	A-0991	10	Mu8|MuDR	13132929	508 bp downstream of A from ATG	exon	BonnMu0251619
Museq_2	B73	Zm00001eb408670	10	13106799	13135274	Col_07	13132413	13132421	13	10	24276	28476	-	BonnMu-2-A-0991	A-0991	23	other	13132929	508 bp downstream of A from ATG	exon	BonnMu0251619
Museq_2	B73	Zm00001eb408670	10	13106799	13135274	Row_07	13133155	13133163	9	12	24276	28476	-	BonnMu-2-A-0743	A-0743	21	other	13132929	226 bp upstream of A from ATG	five_prime_utr	BonnMu0251618
Museq_2	B73	Zm00001eb408670	10	13106799	13135274	Col_23	13133155	13133163	3	4	24276	28476	-	BonnMu-2-A-0743	A-0743	7	other	13132929	226 bp upstream of A from ATG	five_prime_utr	BonnMu0251618
Museq_3	Co125	Zm00001eb408670	10	13106799	13135274	Row_20	13133058	13133066	12	3	24276	28476	-	BonnMu-3-E-0465	E-0465	15	other	13132929	129 bp upstream of A from ATG	five_prime_utr	BonnMu0251620
Museq_3	Co125	Zm00001eb408670	10	13106799	13135274	Col_09	13133058	13133066	42	44	24276	28476	-	BonnMu-3-E-0465	E-0465	86	Mu1	13132929	129 bp upstream of A from ATG	five_prime_utr	BonnMu0251620
Museq_4	B73	Zm00001eb408670	10	13106799	13135274	Row_14	13133001	13133009	25	22	24276	28476	-	BonnMu-4-A-1479	A-1479	47	Mu8|MuDR	13132929	72 bp upstream of A from ATG	five_prime_utr	BonnMu0251621
Museq_4	B73	Zm00001eb408670	10	13106799	13135274	Col_15	13133001	13133009	11	4	24276	28476	-	BonnMu-4-A-1479	A-1479	15	other	13132929	72 bp upstream of A from ATG	five_prime_utr	BonnMu0251621
Museq_5	B73	Zm00001eb408670	10	13106799	13135274	Row_06	13133056	13133064	12	9	24276	28476	-	BonnMu-5-B-0213	B-0213	21	other	13132929	127 bp upstream of A from ATG	five_prime_utr	BonnMu0251622
Museq_5	B73	Zm00001eb408670	10	13106799	13135274	Col_20	13133056	13133064	25	18	24276	28476	-	BonnMu-5-B-0213	B-0213	43	Mu1	13132929	127 bp upstream of A from ATG	five_prime_utr	BonnMu0251622
Museq_6	B73	Zm00001eb408670	10	13106799	13135274	Row_08	13132528	13132536	3	2	24276	28476	-	BonnMu-6-B-0840	B-0840	5	other	13132929	393 bp downstream of A from ATG	exon	BonnMu0251623
Museq_6	B73	Zm00001eb408670	10	13106799	13135274	Col_22	13132528	13132536	15	18	24276	28476	-	BonnMu-6-B-0840	B-0840	33	Mu8|MuDR	13132929	393 bp downstream of A from ATG	exon	BonnMu0251623
Museq_7	B73	Zm00001eb408670	10	13106799	13135274	Row_05	13133084	13133092	7	4	24276	28476	-	BonnMu-7-C-0401	C-0401	11	Mu8|MuDR	13132929	155 bp upstream of A from ATG	five_prime_utr	BonnMu0251624
Museq_7	B73	Zm00001eb408670	10	13106799	13135274	Col_01	13133084	13133092	18	4	24276	28476	-	BonnMu-7-C-0401	C-0401	22	other	13132929	155 bp upstream of A from ATG	five_prime_utr	BonnMu0251624
Museq_8	B73	Zm00001eb408670	10	13106799	13135274	Row_21	13108501	13108509	11	26	24276	28476	-	BonnMu-8-D-0558	D-0558	37	other	13132929	24420 bp downstream of A from ATG	putative close downstream enhancer	BonnMu0311508
Museq_8	B73	Zm00001eb408670	10	13106799	13135274	Col_01	13108501	13108509	15	15	24276	28476	-	BonnMu-8-D-0558	D-0558	30	other	13132929	24420 bp downstream of A from ATG	putative close downstream enhancer	BonnMu0311508
Museq_EP1_2	EP1	Zm00001eb408670	10	13106799	13135274	Row_09	13133085	13133093	50	16	24276	28476	-	BonnMu-10-H-0320	H-0320	66	other	13132929	156 bp upstream of A from ATG	five_prime_utr	BonnMu0311513
Museq_EP1_2	EP1	Zm00001eb408670	10	13106799	13135274	Col_14	13133085	13133093	12	13	24276	28476	-	BonnMu-10-H-0320	H-0320	25	other	13132929	156 bp upstream of A from ATG	five_prime_utr	BonnMu0311513
Museq_F7_1	F7	Zm00001eb408670	10	13106799	13135274	Row_19	13132570	13132578	2	2	24276	28476	-	BonnMu-F7-1-F-0434	F-0434	4	other	13132929	351 bp downstream of A from ATG	intron	BonnMu0311510
Museq_F7_1	F7	Zm00001eb408670	10	13106799	13135274	Col_02	13132570	13132578	5	3	24276	28476	-	BonnMu-F7-1-F-0434	F-0434	8	other	13132929	351 bp downstream of A from ATG	intron	BonnMu0311510
Museq_F7_2	F7	Zm00001eb408670	10	13106799	13135274	Row_01	13108409	13108417	4	4	24276	28476	-	BonnMu-F7-2-F-0578	F-0578	8	Mu8|MuDR	13132929	24512 bp downstream of A from ATG	putative close downstream enhancer	BonnMu0311506
Museq_F7_2	F7	Zm00001eb408670	10	13106799	13135274	Col_02	13108409	13108417	5	4	24276	28476	-	BonnMu-F7-2-F-0578	F-0578	9	other	13132929	24512 bp downstream of A from ATG	putative close downstream enhancer	BonnMu0311506
Museq_F7_2	F7	Zm00001eb408670	10	13106799	13135274	Row_04	13133073	13133081	24	34	24276	28476	-	BonnMu-F7-2-F-0650	F-0650	58	Mu8|MuDR	13132929	144 bp upstream of A from ATG	five_prime_utr	BonnMu0311512
Museq_F7_2	F7	Zm00001eb408670	10	13106799	13135274	Col_02	13133073	13133081	14	5	24276	28476	-	BonnMu-F7-2-F-0650	F-0650	19	Mu1	13132929	144 bp upstream of A from ATG	five_prime_utr	BonnMu0311512
Museq_F7_2	F7	Zm00001eb408670	10	13106799	13135274	Row_18	13133085	13133093	10	3	24276	28476	-	BonnMu-F7-2-F-0989	F-0989	13	other	13132929	156 bp upstream of A from ATG	five_prime_utr	BonnMu0311513
Museq_F7_2	F7	Zm00001eb408670	10	13106799	13135274	Col_05	13133085	13133093	6	5	24276	28476	-	BonnMu-F7-2-F-0989	F-0989	11	other	13132929	156 bp upstream of A from ATG	five_prime_utr	BonnMu0311513
Museq_F7_2	F7	Zm00001eb408670	10	13106799	13135274	Row_04	13133101	13133109	6	11	24276	28476	-	BonnMu-F7-2-F-0671	F-0671	17	Mu8|MuDR	13132929	172 bp upstream of A from ATG	five_prime_utr	BonnMu0311514
Museq_F7_2	F7	Zm00001eb408670	10	13106799	13135274	Col_23	13133101	13133109	5	3	24276	28476	-	BonnMu-F7-2-F-0671	F-0671	8	other	13132929	172 bp upstream of A from ATG	five_prime_utr	BonnMu0311514
Museq_F7_3	F7	Zm00001eb408670	10	13106799	13135274	Row_21	13133058	13133066	58	44	24276	28476	-	BonnMu-F7-3-F-1647	F-1647	102	Mu1	13132929	129 bp upstream of A from ATG	five_prime_utr	BonnMu0251620
Museq_F7_3	F7	Zm00001eb408670	10	13106799	13135274	Col_15	13133058	13133066	49	53	24276	28476	-	BonnMu-F7-3-F-1647	F-1647	102	other	13132929	129 bp upstream of A from ATG	five_prime_utr	BonnMu0251620
Museq_F7_3	F7	Zm00001eb408670	10	13106799	13135274	Row_16	13133155	13133163	5	2	24276	28476	-	BonnMu-F7-3-F-1529	F-1529	7	other	13132929	226 bp upstream of A from ATG	five_prime_utr	BonnMu0251618
Museq_F7_3	F7	Zm00001eb408670	10	13106799	13135274	Col_17	13133155	13133163	11	9	24276	28476	-	BonnMu-F7-3-F-1529	F-1529	20	other	13132929	226 bp upstream of A from ATG	five_prime_utr	BonnMu0251618
Museq_F7_4	F7	Zm00001eb408670	10	13106799	13135274	Row_04	13132428	13132436	10	6	24276	28476	-	BonnMu-F7-4-F-1804	F-1804	16	other	13132929	493 bp downstream of A from ATG	exon	BonnMu0311509
Museq_F7_4	F7	Zm00001eb408670	10	13106799	13135274	Col_04	13132428	13132436	5	7	24276	28476	-	BonnMu-F7-4-F-1804	F-1804	12	other	13132929	493 bp downstream of A from ATG	exon	BonnMu0311509
Museq_F7_4	F7	Zm00001eb408670	10	13106799	13135274	Row_18	13132675	13132683	9	9	24276	28476	-	BonnMu-F7-4-F-2141	F-2141	18	other	13132929	246 bp downstream of A from ATG	exon	BonnMu0311511
Museq_F7_4	F7	Zm00001eb408670	10	13106799	13135274	Col_05	13132675	13132683	19	11	24276	28476	-	BonnMu-F7-4-F-2141	F-2141	30	other	13132929	246 bp downstream of A from ATG	exon	BonnMu0311511
Museq_1	B73	Zm00001eb408690	10	13295644	13304225	Row_05	13301493	13301501	5	3	4382	8582	+	BonnMu-1-A-0098	A-0098	8	Mu1	13298710	2783 bp downstream of A from ATG	exon	BonnMu0251631
Museq_1	B73	Zm00001eb408690	10	13295644	13304225	Col_02	13301493	13301501	5	3	4382	8582	+	BonnMu-1-A-0098	A-0098	8	other	13298710	2783 bp downstream of A from ATG	exon	BonnMu0251631
Museq_2	B73	Zm00001eb408690	10	13295644	13304225	Row_03	13297637	13297645	42	19	4382	8582	+	BonnMu-2-A-0635	A-0635	61	Mu8|MuDR	13298710	1065 bp upstream of A from ATG	promoterProx	BonnMu0311515
Museq_2	B73	Zm00001eb408690	10	13295644	13304225	Col_11	13297637	13297645	15	15	4382	8582	+	BonnMu-2-A-0635	A-0635	30	other	13298710	1065 bp upstream of A from ATG	promoterProx	BonnMu0311515
Museq_2	B73	Zm00001eb408690	10	13295644	13304225	Row_09	13297703	13297711	28	12	4382	8582	+	BonnMu-2-A-0776	A-0776	40	Mu1	13298710	999 bp upstream of A from ATG	promoterCore	BonnMu0311516
Museq_2	B73	Zm00001eb408690	10	13295644	13304225	Col_08	13297703	13297711	75	19	4382	8582	+	BonnMu-2-A-0776	A-0776	94	other	13298710	999 bp upstream of A from ATG	promoterCore	BonnMu0311516
Museq_2	B73	Zm00001eb408690	10	13295644	13304225	Row_10	13297707	13297715	5	3	4382	8582	+	BonnMu-2-A-0799	A-0799	8	other	13298710	995 bp upstream of A from ATG	promoterCore	BonnMu0311517
Museq_2	B73	Zm00001eb408690	10	13295644	13304225	Col_07	13297707	13297715	22	9	4382	8582	+	BonnMu-2-A-0799	A-0799	31	other	13298710	995 bp upstream of A from ATG	promoterCore	BonnMu0311517
Museq_2	B73	Zm00001eb408690	10	13295644	13304225	Row_15	13297858	13297866	7	12	4382	8582	+	BonnMu-2-A-0929	A-0929	19	other	13298710	844 bp upstream of A from ATG	five_prime_utr	BonnMu0251632
Museq_2	B73	Zm00001eb408690	10	13295644	13304225	Col_17	13297858	13297866	14	14	4382	8582	+	BonnMu-2-A-0929	A-0929	28	Mu1	13298710	844 bp upstream of A from ATG	five_prime_utr	BonnMu0251632
Museq_2	B73	Zm00001eb408690	10	13295644	13304225	Row_19	13299296	13299304	2	5	4382	8582	+	BonnMu-2-A-1027	A-1027	7	other	13298710	586 bp downstream of A from ATG	exon	BonnMu0251633
Museq_2	B73	Zm00001eb408690	10	13295644	13304225	Col_19	13299296	13299304	8	12	4382	8582	+	BonnMu-2-A-1027	A-1027	20	Mu8|MuDR	13298710	586 bp downstream of A from ATG	exon	BonnMu0251633
Museq_4	B73	Zm00001eb408690	10	13295644	13304225	Row_21	13297637	13297645	5	22	4382	8582	+	BonnMu-4-A-1644	A-1644	27	other	13298710	1065 bp upstream of A from ATG	promoterProx	BonnMu0311515
Museq_4	B73	Zm00001eb408690	10	13295644	13304225	Col_12	13297637	13297645	28	25	4382	8582	+	BonnMu-4-A-1644	A-1644	53	Mu1	13298710	1065 bp upstream of A from ATG	promoterProx	BonnMu0311515
Museq_4	B73	Zm00001eb408690	10	13295644	13304225	Row_20	13297833	13297841	17	6	4382	8582	+	BonnMu-4-A-1615	A-1615	23	other	13298710	869 bp upstream of A from ATG	five_prime_utr	BonnMu0251635
Museq_4	B73	Zm00001eb408690	10	13295644	13304225	Col_07	13297833	13297841	5	2	4382	8582	+	BonnMu-4-A-1615	A-1615	7	Mu8|MuDR	13298710	869 bp upstream of A from ATG	five_prime_utr	BonnMu0251635
Museq_4	B73	Zm00001eb408690	10	13295644	13304225	Row_10	13298661	13298669	2	5	4382	8582	+	BonnMu-4-A-1383	A-1383	7	other	13298710	41 bp upstream of A from ATG	five_prime_utr	BonnMu0251634
Museq_4	B73	Zm00001eb408690	10	13295644	13304225	Col_15	13298661	13298669	2	16	4382	8582	+	BonnMu-4-A-1383	A-1383	18	other	13298710	41 bp upstream of A from ATG	five_prime_utr	BonnMu0251634
Museq_4	B73	Zm00001eb408690	10	13295644	13304225	Row_07	13302696	13302704	13	12	4382	8582	+	BonnMu-4-A-1298	A-1298	25	other	13298710	3986 bp downstream of A from ATG	putative close downstream enhancer	BonnMu0311529
Museq_4	B73	Zm00001eb408690	10	13295644	13304225	Col_02	13302696	13302704	6	5	4382	8582	+	BonnMu-4-A-1298	A-1298	11	other	13298710	3986 bp downstream of A from ATG	putative close downstream enhancer	BonnMu0311529
Museq_5	B73	Zm00001eb408690	10	13295644	13304225	Row_07	13298023	13298031	2	2	4382	8582	+	BonnMu-5-B-0237	B-0237	4	other	13298710	679 bp upstream of A from ATG	five_prime_utr	BonnMu0251636
Museq_5	B73	Zm00001eb408690	10	13295644	13304225	Col_20	13298023	13298031	5	5	4382	8582	+	BonnMu-5-B-0237	B-0237	10	Mu8|MuDR	13298710	679 bp upstream of A from ATG	five_prime_utr	BonnMu0251636
Museq_5	B73	Zm00001eb408690	10	13295644	13304225	Row_19	13298250	13298258	2	2	4382	8582	+	BonnMu-5-B-0506	B-0506	4	other	13298710	452 bp upstream of A from ATG	intron	BonnMu0251637
Museq_5	B73	Zm00001eb408690	10	13295644	13304225	Col_01	13298250	13298258	6	2	4382	8582	+	BonnMu-5-B-0506	B-0506	8	Mu8|MuDR	13298710	452 bp upstream of A from ATG	intron	BonnMu0251637
Museq_6	B73	Zm00001eb408690	10	13295644	13304225	Row_08	13297789	13297797	11	21	4382	8582	+	BonnMu-6-B-0840	B-0840	32	other	13298710	913 bp upstream of A from ATG	five_prime_utr	BonnMu0251638
Museq_6	B73	Zm00001eb408690	10	13295644	13304225	Col_22	13297789	13297797	9	13	4382	8582	+	BonnMu-6-B-0840	B-0840	22	other	13298710	913 bp upstream of A from ATG	five_prime_utr	BonnMu0251638
Museq_7	B73	Zm00001eb408690	10	13295644	13304225	Row_17	13298273	13298281	3	2	4382	8582	+	BonnMu-7-C-0705	C-0705	5	other	13298710	429 bp upstream of A from ATG	intron	BonnMu0251639
Museq_7	B73	Zm00001eb408690	10	13295644	13304225	Col_17	13298273	13298281	15	12	4382	8582	+	BonnMu-7-C-0705	C-0705	27	Mu8|MuDR	13298710	429 bp upstream of A from ATG	intron	BonnMu0251639
Museq_8	B73	Zm00001eb408690	10	13295644	13304225	Row_20	13297843	13297851	3	3	4382	8582	+	BonnMu-8-D-0554	D-0554	6	other	13298710	859 bp upstream of A from ATG	five_prime_utr	BonnMu0311521
Museq_8	B73	Zm00001eb408690	10	13295644	13304225	Col_21	13297843	13297851	3	3	4382	8582	+	BonnMu-8-D-0554	D-0554	6	other	13298710	859 bp upstream of A from ATG	five_prime_utr	BonnMu0311521
Museq_DK105_EP1_1	EP1	Zm00001eb408690	10	13295644	13304225	Row_21	13298403	13298411	19	17	4382	8582	+	BonnMu-9-H-0022	H-0022	36	other	13298710	299 bp upstream of A from ATG	intron	BonnMu0311524
Museq_DK105_EP1_1	EP1	Zm00001eb408690	10	13295644	13304225	Col_04	13298403	13298411	25	22	4382	8582	+	BonnMu-9-H-0022	H-0022	47	Mu1	13298710	299 bp upstream of A from ATG	intron	BonnMu0311524
Museq_DK105_EP1_1	EP1	Zm00001eb408690	10	13295644	13304225	Row_22	13301821	13301829	4	7	4382	8582	+	BonnMu-9-H-0045	H-0045	11	Mu8|MuDR	13298710	3111 bp downstream of A from ATG	three_prime_utr	BonnMu0311527
Museq_DK105_EP1_1	EP1	Zm00001eb408690	10	13295644	13304225	Col_03	13301821	13301829	3	16	4382	8582	+	BonnMu-9-H-0045	H-0045	19	other	13298710	3111 bp downstream of A from ATG	three_prime_utr	BonnMu0311527
Museq_EP1_2	EP1	Zm00001eb408690	10	13295644	13304225	Row_01	13297703	13297711	38	18	4382	8582	+	BonnMu-10-H-0135	H-0135	56	other	13298710	999 bp upstream of A from ATG	promoterCore	BonnMu0311516
Museq_EP1_2	EP1	Zm00001eb408690	10	13295644	13304225	Col_21	13297703	13297711	19	5	4382	8582	+	BonnMu-10-H-0135	H-0135	24	other	13298710	999 bp upstream of A from ATG	promoterCore	BonnMu0311516
Museq_EP1_2	EP1	Zm00001eb408690	10	13295644	13304225	Row_05	13297766	13297774	35	25	4382	8582	+	BonnMu-10-H-0222	H-0222	60	Mu1	13298710	936 bp upstream of A from ATG	five_prime_utr	BonnMu0311519
Museq_EP1_2	EP1	Zm00001eb408690	10	13295644	13304225	Col_12	13297766	13297774	27	33	4382	8582	+	BonnMu-10-H-0222	H-0222	60	other	13298710	936 bp upstream of A from ATG	five_prime_utr	BonnMu0311519
Museq_EP1_2	EP1	Zm00001eb408690	10	13295644	13304225	Row_09	13298224	13298232	12	7	4382	8582	+	BonnMu-10-H-0314	H-0314	19	other	13298710	478 bp upstream of A from ATG	intron	BonnMu0311523
Museq_EP1_2	EP1	Zm00001eb408690	10	13295644	13304225	Col_08	13298224	13298232	10	24	4382	8582	+	BonnMu-10-H-0314	H-0314	34	Mu1	13298710	478 bp upstream of A from ATG	intron	BonnMu0311523
Museq_EP1_2	EP1	Zm00001eb408690	10	13295644	13304225	Row_01	13302156	13302164	11	19	4382	8582	+	BonnMu-10-H-0124	H-0124	30	other	13298710	3446 bp downstream of A from ATG	putative close downstream enhancer	BonnMu0311528
Museq_EP1_2	EP1	Zm00001eb408690	10	13295644	13304225	Col_10	13302156	13302164	8	6	4382	8582	+	BonnMu-10-H-0124	H-0124	14	Mu8|MuDR	13298710	3446 bp downstream of A from ATG	putative close downstream enhancer	BonnMu0311528
Museq_F7_1	F7	Zm00001eb408690	10	13295644	13304225	Row_12	13298157	13298165	7	2	4382	8582	+	BonnMu-F7-1-F-0285	F-0285	9	Mu1	13298710	545 bp upstream of A from ATG	intron	BonnMu0311522
Museq_F7_1	F7	Zm00001eb408690	10	13295644	13304225	Col_21	13298157	13298165	7	4	4382	8582	+	BonnMu-F7-1-F-0285	F-0285	11	other	13298710	545 bp upstream of A from ATG	intron	BonnMu0311522
Museq_F7_2	F7	Zm00001eb408690	10	13295644	13304225	Row_01	13297837	13297845	14	22	4382	8582	+	BonnMu-F7-2-F-0597	F-0597	36	other	13298710	865 bp upstream of A from ATG	five_prime_utr	BonnMu0311520
Museq_F7_2	F7	Zm00001eb408690	10	13295644	13304225	Col_21	13297837	13297845	24	21	4382	8582	+	BonnMu-F7-2-F-0597	F-0597	45	Mu8|MuDR	13298710	865 bp upstream of A from ATG	five_prime_utr	BonnMu0311520
Museq_F7_2	F7	Zm00001eb408690	10	13295644	13304225	Row_18	13298827	13298835	5	2	4382	8582	+	BonnMu-F7-2-F-0990	F-0990	7	other	13298710	117 bp downstream of A from ATG	exon	BonnMu0311525
Museq_F7_2	F7	Zm00001eb408690	10	13295644	13304225	Col_06	13298827	13298835	4	2	4382	8582	+	BonnMu-F7-2-F-0990	F-0990	6	other	13298710	117 bp downstream of A from ATG	exon	BonnMu0311525
Museq_F7_3	F7	Zm00001eb408690	10	13295644	13304225	Row_06	13299914	13299922	18	32	4382	8582	+	BonnMu-F7-3-F-1295	F-1295	50	Mu8|MuDR	13298710	1204 bp downstream of A from ATG	exon	BonnMu0311526
Museq_F7_3	F7	Zm00001eb408690	10	13295644	13304225	Col_23	13299914	13299922	8	15	4382	8582	+	BonnMu-F7-3-F-1295	F-1295	23	Mu1	13298710	1204 bp downstream of A from ATG	exon	BonnMu0311526
Museq_F7_4	F7	Zm00001eb408690	10	13295644	13304225	Row_04	13297763	13297771	4	6	4382	8582	+	BonnMu-F7-4-F-1805	F-1805	10	other	13298710	939 bp upstream of A from ATG	five_prime_utr	BonnMu0311518
Museq_F7_4	F7	Zm00001eb408690	10	13295644	13304225	Col_05	13297763	13297771	3	5	4382	8582	+	BonnMu-F7-4-F-1805	F-1805	8	other	13298710	939 bp upstream of A from ATG	five_prime_utr	BonnMu0311518
Museq_F7_4	F7	Zm00001eb408690	10	13295644	13304225	Row_05	13297837	13297845	10	7	4382	8582	+	BonnMu-F7-4-F-1845	F-1845	17	other	13298710	865 bp upstream of A from ATG	five_prime_utr	BonnMu0311520
Museq_F7_4	F7	Zm00001eb408690	10	13295644	13304225	Col_21	13297837	13297845	4	3	4382	8582	+	BonnMu-F7-4-F-1845	F-1845	7	other	13298710	865 bp upstream of A from ATG	five_prime_utr	BonnMu0311520
Museq_6	B73	Zm00001eb408700	10	13411885	13418722	Row_07	13415973	13415981	3	3	2638	6838	-	BonnMu-6-B-0806	B-0806	6	other	13416477	496 bp downstream of A from ATG	exon	BonnMu0251645
Museq_6	B73	Zm00001eb408700	10	13411885	13418722	Col_12	13415973	13415981	6	8	2638	6838	-	BonnMu-6-B-0806	B-0806	14	other	13416477	496 bp downstream of A from ATG	exon	BonnMu0251645
Museq_1	B73	Zm00001eb408710	10	13436194	13442123	Row_10	13438772	13438780	5	11	1730	5930	+	BonnMu-1-A-0227	A-0227	16	Mu8|MuDR	13438633	139 bp downstream of A from ATG	intron	BonnMu0251646
Museq_1	B73	Zm00001eb408710	10	13436194	13442123	Col_11	13438772	13438780	24	21	1730	5930	+	BonnMu-1-A-0227	A-0227	45	other	13438633	139 bp downstream of A from ATG	intron	BonnMu0251646
Museq_2	B73	Zm00001eb408710	10	13436194	13442123	Row_15	13438311	13438319	2	6	1730	5930	+	BonnMu-2-A-0929	A-0929	8	other	13438633	314 bp upstream of A from ATG	five_prime_utr	BonnMu0251647
Museq_2	B73	Zm00001eb408710	10	13436194	13442123	Col_17	13438311	13438319	4	3	1730	5930	+	BonnMu-2-A-0929	A-0929	7	other	13438633	314 bp upstream of A from ATG	five_prime_utr	BonnMu0251647
Museq_3	Co125	Zm00001eb408710	10	13436194	13442123	Row_20	13438303	13438311	28	17	1730	5930	+	BonnMu-3-E-0468	E-0468	45	other	13438633	322 bp upstream of A from ATG	five_prime_utr	BonnMu0251648
Museq_3	Co125	Zm00001eb408710	10	13436194	13442123	Col_12	13438303	13438311	6	3	1730	5930	+	BonnMu-3-E-0468	E-0468	9	other	13438633	322 bp upstream of A from ATG	five_prime_utr	BonnMu0251648
Museq_4	B73	Zm00001eb408710	10	13436194	13442123	Row_03	13438344	13438352	6	14	1730	5930	+	BonnMu-4-A-1212	A-1212	20	other	13438633	281 bp upstream of A from ATG	five_prime_utr	BonnMu0251649
Museq_4	B73	Zm00001eb408710	10	13436194	13442123	Col_12	13438344	13438352	7	10	1730	5930	+	BonnMu-4-A-1212	A-1212	17	other	13438633	281 bp upstream of A from ATG	five_prime_utr	BonnMu0251649
Museq_6	B73	Zm00001eb408710	10	13436194	13442123	Row_09	13438300	13438308	49	40	1730	5930	+	BonnMu-6-B-0858	B-0858	89	Mu1	13438633	325 bp upstream of A from ATG	five_prime_utr	BonnMu0251651
Museq_6	B73	Zm00001eb408710	10	13436194	13442123	Col_16	13438300	13438308	28	49	1730	5930	+	BonnMu-6-B-0858	B-0858	77	other	13438633	325 bp upstream of A from ATG	five_prime_utr	BonnMu0251651
Museq_6	B73	Zm00001eb408710	10	13436194	13442123	Row_03	13438573	13438581	8	3	1730	5930	+	BonnMu-6-B-0715	B-0715	11	Mu1	13438633	52 bp upstream of A from ATG	intron	BonnMu0251650
Museq_6	B73	Zm00001eb408710	10	13436194	13442123	Col_17	13438573	13438581	11	2	1730	5930	+	BonnMu-6-B-0715	B-0715	13	Mu1	13438633	52 bp upstream of A from ATG	intron	BonnMu0251650
Museq_8	B73	Zm00001eb408710	10	13436194	13442123	Row_19	13438300	13438308	18	6	1730	5930	+	BonnMu-8-D-0510	D-0510	24	other	13438633	325 bp upstream of A from ATG	five_prime_utr	BonnMu0251651
Museq_8	B73	Zm00001eb408710	10	13436194	13442123	Col_01	13438300	13438308	6	7	1730	5930	+	BonnMu-8-D-0510	D-0510	13	Mu1	13438633	325 bp upstream of A from ATG	five_prime_utr	BonnMu0251651
Museq_EP1_2	EP1	Zm00001eb408710	10	13436194	13442123	Row_18	13438676	13438684	40	16	1730	5930	+	BonnMu-10-H-0533	H-0533	56	Mu8|MuDR	13438633	43 bp downstream of A from ATG	exon	BonnMu0311533
Museq_EP1_2	EP1	Zm00001eb408710	10	13436194	13442123	Col_11	13438676	13438684	17	15	1730	5930	+	BonnMu-10-H-0533	H-0533	32	other	13438633	43 bp downstream of A from ATG	exon	BonnMu0311533
Museq_F7_1	F7	Zm00001eb408710	10	13436194	13442123	Row_01	13438323	13438331	2	2	1730	5930	+	BonnMu-F7-1-F-0021	F-0021	4	other	13438633	302 bp upstream of A from ATG	five_prime_utr	BonnMu0311531
Museq_F7_1	F7	Zm00001eb408710	10	13436194	13442123	Col_21	13438323	13438331	2	2	1730	5930	+	BonnMu-F7-1-F-0021	F-0021	4	other	13438633	302 bp upstream of A from ATG	five_prime_utr	BonnMu0311531
Museq_F7_1	F7	Zm00001eb408710	10	13436194	13442123	Row_12	13438344	13438352	12	10	1730	5930	+	BonnMu-F7-1-F-0277	F-0277	22	Mu1	13438633	281 bp upstream of A from ATG	five_prime_utr	BonnMu0251649
Museq_F7_1	F7	Zm00001eb408710	10	13436194	13442123	Col_13	13438344	13438352	5	6	1730	5930	+	BonnMu-F7-1-F-0277	F-0277	11	other	13438633	281 bp upstream of A from ATG	five_prime_utr	BonnMu0251649
Museq_F7_2	F7	Zm00001eb408710	10	13436194	13442123	Row_09	13438322	13438330	2	5	1730	5930	+	BonnMu-F7-2-F-0771	F-0771	7	other	13438633	303 bp upstream of A from ATG	five_prime_utr	BonnMu0311530
Museq_F7_2	F7	Zm00001eb408710	10	13436194	13442123	Col_03	13438322	13438330	6	6	1730	5930	+	BonnMu-F7-2-F-0771	F-0771	12	other	13438633	303 bp upstream of A from ATG	five_prime_utr	BonnMu0311530
Museq_F7_2	F7	Zm00001eb408710	10	13436194	13442123	Row_06	13438344	13438352	12	6	1730	5930	+	BonnMu-F7-2-F-0710	F-0710	18	Mu8|MuDR	13438633	281 bp upstream of A from ATG	five_prime_utr	BonnMu0251649
Museq_F7_2	F7	Zm00001eb408710	10	13436194	13442123	Col_14	13438344	13438352	3	7	1730	5930	+	BonnMu-F7-2-F-0710	F-0710	10	other	13438633	281 bp upstream of A from ATG	five_prime_utr	BonnMu0251649
Museq_F7_2	F7	Zm00001eb408710	10	13436194	13442123	Row_17	13438366	13438374	2	6	1730	5930	+	BonnMu-F7-2-F-0977	F-0977	8	other	13438633	259 bp upstream of A from ATG	five_prime_utr	BonnMu0311532
Museq_F7_2	F7	Zm00001eb408710	10	13436194	13442123	Col_17	13438366	13438374	4	4	1730	5930	+	BonnMu-F7-2-F-0977	F-0977	8	other	13438633	259 bp upstream of A from ATG	five_prime_utr	BonnMu0311532
Museq_4	B73	Zm00001eb408720	10	13442242	13450857	Row_05	13443566	13443574	3	3	4416	8616	+	BonnMu-4-A-1260	A-1260	6	other	13444433	859 bp upstream of A from ATG	promoterProx	BonnMu0311534
Museq_4	B73	Zm00001eb408720	10	13442242	13450857	Col_12	13443566	13443574	7	2	4416	8616	+	BonnMu-4-A-1260	A-1260	9	other	13444433	859 bp upstream of A from ATG	promoterProx	BonnMu0311534
Museq_4	B73	Zm00001eb408720	10	13442242	13450857	Row_04	13447682	13447690	2	3	4416	8616	+	BonnMu-4-A-1246	A-1246	5	Mu8|MuDR	13444433	3249 bp downstream of A from ATG	intron	BonnMu0251655
Museq_4	B73	Zm00001eb408720	10	13442242	13450857	Col_22	13447682	13447690	4	2	4416	8616	+	BonnMu-4-A-1246	A-1246	6	other	13444433	3249 bp downstream of A from ATG	intron	BonnMu0251655
Museq_6	B73	Zm00001eb408720	10	13442242	13450857	Row_17	13443679	13443687	8	4	4416	8616	+	BonnMu-6-C-0116	C-0116	12	Mu8|MuDR	13444433	746 bp upstream of A from ATG	promoterProx	BonnMu0311535
Museq_6	B73	Zm00001eb408720	10	13442242	13450857	Col_04	13443679	13443687	5	2	4416	8616	+	BonnMu-6-C-0116	C-0116	7	other	13444433	746 bp upstream of A from ATG	promoterProx	BonnMu0311535
Museq_F7_4	F7	Zm00001eb408720	10	13442242	13450857	Row_21	13444424	13444432	18	10	4416	8616	+	BonnMu-F7-4-F-2215	F-2215	28	other	13444433	1 bp upstream of A from ATG	five_prime_utr	BonnMu0311536
Museq_F7_4	F7	Zm00001eb408720	10	13442242	13450857	Col_07	13444424	13444432	6	10	4416	8616	+	BonnMu-F7-4-F-2215	F-2215	16	other	13444433	1 bp upstream of A from ATG	five_prime_utr	BonnMu0311536
Museq_2	B73	Zm00001eb408730	10	13492474	13501078	Row_15	13494583	13494591	8	18	4405	8605	+	BonnMu-2-A-0926	A-0926	26	other	13494711	120 bp upstream of A from ATG	five_prime_utr	BonnMu0251658
Museq_2	B73	Zm00001eb408730	10	13492474	13501078	Col_14	13494583	13494591	10	10	4405	8605	+	BonnMu-2-A-0926	A-0926	20	other	13494711	120 bp upstream of A from ATG	five_prime_utr	BonnMu0251658
Museq_2	B73	Zm00001eb408730	10	13492474	13501078	Row_03	13494833	13494841	30	29	4405	8605	+	BonnMu-2-A-0626	A-0626	59	Mu1	13494711	122 bp downstream of A from ATG	exon	BonnMu0251657
Museq_2	B73	Zm00001eb408730	10	13492474	13501078	Col_02	13494833	13494841	26	15	4405	8605	+	BonnMu-2-A-0626	A-0626	41	other	13494711	122 bp downstream of A from ATG	exon	BonnMu0251657
Museq_2	B73	Zm00001eb408730	10	13492474	13501078	Row_20	13495193	13495201	4	28	4405	8605	+	BonnMu-2-A-1040	A-1040	32	Mu8|MuDR	13494711	482 bp downstream of A from ATG	exon	BonnMu0251659
Museq_2	B73	Zm00001eb408730	10	13492474	13501078	Col_08	13495193	13495201	8	11	4405	8605	+	BonnMu-2-A-1040	A-1040	19	other	13494711	482 bp downstream of A from ATG	exon	BonnMu0251659
Museq_3	Co125	Zm00001eb408730	10	13492474	13501078	Row_09	13494616	13494624	12	10	4405	8605	+	BonnMu-3-E-0203	E-0203	22	other	13494711	87 bp upstream of A from ATG	five_prime_utr	BonnMu0251660
Museq_3	Co125	Zm00001eb408730	10	13492474	13501078	Col_11	13494616	13494624	8	2	4405	8605	+	BonnMu-3-E-0203	E-0203	10	Mu1	13494711	87 bp upstream of A from ATG	five_prime_utr	BonnMu0251660
Museq_5	B73	Zm00001eb408730	10	13492474	13501078	Row_24	13494644	13494652	6	3	4405	8605	+	BonnMu-5-B-0634	B-0634	9	other	13494711	59 bp upstream of A from ATG	five_prime_utr	BonnMu0251662
Museq_5	B73	Zm00001eb408730	10	13492474	13501078	Col_09	13494644	13494652	10	13	4405	8605	+	BonnMu-5-B-0634	B-0634	23	Mu1	13494711	59 bp upstream of A from ATG	five_prime_utr	BonnMu0251662
Museq_5	B73	Zm00001eb408730	10	13492474	13501078	Row_07	13495017	13495025	19	19	4405	8605	+	BonnMu-5-B-0235	B-0235	38	other	13494711	306 bp downstream of A from ATG	exon	BonnMu0251661
Museq_5	B73	Zm00001eb408730	10	13492474	13501078	Col_18	13495017	13495025	34	18	4405	8605	+	BonnMu-5-B-0235	B-0235	52	Mu1	13494711	306 bp downstream of A from ATG	exon	BonnMu0251661
Museq_6	B73	Zm00001eb408730	10	13492474	13501078	Row_06	13494773	13494781	16	16	4405	8605	+	BonnMu-6-B-0783	B-0783	32	other	13494711	62 bp downstream of A from ATG	exon	BonnMu0251664
Museq_6	B73	Zm00001eb408730	10	13492474	13501078	Col_13	13494773	13494781	5	10	4405	8605	+	BonnMu-6-B-0783	B-0783	15	other	13494711	62 bp downstream of A from ATG	exon	BonnMu0251664
Museq_6	B73	Zm00001eb408730	10	13492474	13501078	Row_05	13495096	13495104	7	7	4405	8605	+	BonnMu-6-B-0753	B-0753	14	Mu1	13494711	385 bp downstream of A from ATG	exon	BonnMu0251663
Museq_6	B73	Zm00001eb408730	10	13492474	13501078	Col_07	13495096	13495104	2	4	4405	8605	+	BonnMu-6-B-0753	B-0753	6	other	13494711	385 bp downstream of A from ATG	exon	BonnMu0251663
Museq_6	B73	Zm00001eb408730	10	13492474	13501078	Row_20	13495593	13495601	12	9	4405	8605	+	BonnMu-6-C-0187	C-0187	21	Mu1	13494711	882 bp downstream of A from ATG	exon	BonnMu0251665
Museq_6	B73	Zm00001eb408730	10	13492474	13501078	Col_03	13495593	13495601	5	3	4405	8605	+	BonnMu-6-C-0187	C-0187	8	other	13494711	882 bp downstream of A from ATG	exon	BonnMu0251665
Museq_6	B73	Zm00001eb408730	10	13492474	13501078	Row_21	13500800	13500808	10	2	4405	8605	+	BonnMu-6-C-0229	C-0229	12	other	13494711	6089 bp downstream of A from ATG	putative close downstream enhancer	BonnMu0311544
Museq_6	B73	Zm00001eb408730	10	13492474	13501078	Col_21	13500800	13500808	3	3	4405	8605	+	BonnMu-6-C-0229	C-0229	6	Mu1	13494711	6089 bp downstream of A from ATG	putative close downstream enhancer	BonnMu0311544
Museq_7	B73	Zm00001eb408730	10	13492474	13501078	Row_09	13494583	13494591	15	21	4405	8605	+	BonnMu-7-C-0505	C-0505	36	other	13494711	120 bp upstream of A from ATG	five_prime_utr	BonnMu0251658
Museq_7	B73	Zm00001eb408730	10	13492474	13501078	Col_09	13494583	13494591	20	25	4405	8605	+	BonnMu-7-C-0505	C-0505	45	Mu1	13494711	120 bp upstream of A from ATG	five_prime_utr	BonnMu0251658
Museq_7	B73	Zm00001eb408730	10	13492474	13501078	Row_11	13494648	13494656	18	15	4405	8605	+	BonnMu-7-C-0545	C-0545	33	Mu8|MuDR	13494711	55 bp upstream of A from ATG	five_prime_utr	BonnMu0251666
Museq_7	B73	Zm00001eb408730	10	13492474	13501078	Col_01	13494648	13494656	17	5	4405	8605	+	BonnMu-7-C-0545	C-0545	22	Mu8|MuDR	13494711	55 bp upstream of A from ATG	five_prime_utr	BonnMu0251666
Museq_7	B73	Zm00001eb408730	10	13492474	13501078	Row_15	13495017	13495025	6	7	4405	8605	+	BonnMu-7-C-0654	C-0654	13	other	13494711	306 bp downstream of A from ATG	exon	BonnMu0251661
Museq_7	B73	Zm00001eb408730	10	13492474	13501078	Col_14	13495017	13495025	6	5	4405	8605	+	BonnMu-7-C-0654	C-0654	11	Mu1	13494711	306 bp downstream of A from ATG	exon	BonnMu0251661
Museq_8	B73	Zm00001eb408730	10	13492474	13501078	Row_16	13494616	13494624	15	11	4405	8605	+	BonnMu-8-D-0440	D-0440	26	other	13494711	87 bp upstream of A from ATG	five_prime_utr	BonnMu0251660
Museq_8	B73	Zm00001eb408730	10	13492474	13501078	Col_03	13494616	13494624	11	12	4405	8605	+	BonnMu-8-D-0440	D-0440	23	other	13494711	87 bp upstream of A from ATG	five_prime_utr	BonnMu0251660
Museq_DK105_EP1_1	DK105	Zm00001eb408730	10	13492474	13501078	Row_03	13494616	13494624	9	5	4405	8605	+	BonnMu-9-G-0069	G-0069	14	other	13494711	87 bp upstream of A from ATG	five_prime_utr	BonnMu0251660
Museq_DK105_EP1_1	DK105	Zm00001eb408730	10	13492474	13501078	Col_21	13494616	13494624	2	6	4405	8605	+	BonnMu-9-G-0069	G-0069	8	Mu8|MuDR	13494711	87 bp upstream of A from ATG	five_prime_utr	BonnMu0251660
Museq_DK105_EP1_1	EP1	Zm00001eb408730	10	13492474	13501078	Row_21	13497893	13497901	7	9	4405	8605	+	BonnMu-9-H-0042	H-0042	16	other	13494711	3182 bp downstream of A from ATG	intron	BonnMu0311543
Museq_DK105_EP1_1	EP1	Zm00001eb408730	10	13492474	13501078	Col_24	13497893	13497901	10	8	4405	8605	+	BonnMu-9-H-0042	H-0042	18	other	13494711	3182 bp downstream of A from ATG	intron	BonnMu0311543
Museq_EP1_2	EP1	Zm00001eb408730	10	13492474	13501078	Row_19	13494916	13494924	20	4	4405	8605	+	BonnMu-10-H-0566	H-0566	24	other	13494711	205 bp downstream of A from ATG	intron	BonnMu0311540
Museq_EP1_2	EP1	Zm00001eb408730	10	13492474	13501078	Col_20	13494916	13494924	5	4	4405	8605	+	BonnMu-10-H-0566	H-0566	9	Mu1	13494711	205 bp downstream of A from ATG	intron	BonnMu0311540
Museq_F7_1	F7	Zm00001eb408730	10	13492474	13501078	Row_19	13494903	13494911	9	5	4405	8605	+	BonnMu-F7-1-F-0433	F-0433	14	Mu1	13494711	192 bp downstream of A from ATG	intron	BonnMu0311539
Museq_F7_1	F7	Zm00001eb408730	10	13492474	13501078	Col_01	13494903	13494911	2	2	4405	8605	+	BonnMu-F7-1-F-0433	F-0433	4	other	13494711	192 bp downstream of A from ATG	intron	BonnMu0311539
Museq_F7_3	F7	Zm00001eb408730	10	13492474	13501078	Row_01	13494772	13494780	4	8	4405	8605	+	BonnMu-F7-3-F-1168	F-1168	12	other	13494711	61 bp downstream of A from ATG	exon	BonnMu0311538
Museq_F7_3	F7	Zm00001eb408730	10	13492474	13501078	Col_16	13494772	13494780	3	4	4405	8605	+	BonnMu-F7-3-F-1168	F-1168	7	other	13494711	61 bp downstream of A from ATG	exon	BonnMu0311538
Museq_F7_3	F7	Zm00001eb408730	10	13492474	13501078	Row_06	13494903	13494911	5	2	4405	8605	+	BonnMu-F7-3-F-1293	F-1293	7	other	13494711	192 bp downstream of A from ATG	intron	BonnMu0311539
Museq_F7_3	F7	Zm00001eb408730	10	13492474	13501078	Col_21	13494903	13494911	7	7	4405	8605	+	BonnMu-F7-3-F-1293	F-1293	14	other	13494711	192 bp downstream of A from ATG	intron	BonnMu0311539
Museq_F7_3	F7	Zm00001eb408730	10	13492474	13501078	Row_15	13495134	13495142	12	11	4405	8605	+	BonnMu-F7-3-F-1504	F-1504	23	other	13494711	423 bp downstream of A from ATG	exon	BonnMu0311541
Museq_F7_3	F7	Zm00001eb408730	10	13492474	13501078	Col_16	13495134	13495142	10	5	4405	8605	+	BonnMu-F7-3-F-1504	F-1504	15	other	13494711	423 bp downstream of A from ATG	exon	BonnMu0311541
Museq_F7_3	F7	Zm00001eb408730	10	13492474	13501078	Row_01	13495414	13495422	12	5	4405	8605	+	BonnMu-F7-3-F-1158	F-1158	17	other	13494711	703 bp downstream of A from ATG	exon	BonnMu0311542
Museq_F7_3	F7	Zm00001eb408730	10	13492474	13501078	Col_06	13495414	13495422	17	9	4405	8605	+	BonnMu-F7-3-F-1158	F-1158	26	other	13494711	703 bp downstream of A from ATG	exon	BonnMu0311542
Museq_F7_4	F7	Zm00001eb408730	10	13492474	13501078	Row_03	13494668	13494676	16	4	4405	8605	+	BonnMu-F7-4-F-1787	F-1787	20	Mu8|MuDR	13494711	35 bp upstream of A from ATG	five_prime_utr	BonnMu0311537
Museq_F7_4	F7	Zm00001eb408730	10	13492474	13501078	Col_11	13494668	13494676	10	7	4405	8605	+	BonnMu-F7-4-F-1787	F-1787	17	Mu1	13494711	35 bp upstream of A from ATG	five_prime_utr	BonnMu0311537
Museq_6	B73	Zm00001eb408740	10	13496889	13502967	Row_21	13500800	13500808	10	2	1879	6079	-	BonnMu-6-C-0229	C-0229	12	other	NA	unclear CDS; e.g. non coding gene	intron	BonnMu0311544
Museq_6	B73	Zm00001eb408740	10	13496889	13502967	Col_21	13500800	13500808	3	3	1879	6079	-	BonnMu-6-C-0229	C-0229	6	Mu1	NA	unclear CDS; e.g. non coding gene	intron	BonnMu0311544
Museq_DK105_EP1_1	EP1	Zm00001eb408740	10	13496889	13502967	Row_21	13497893	13497901	7	9	1879	6079	-	BonnMu-9-H-0042	H-0042	16	other	NA	unclear CDS; e.g. non coding gene	putative close downstream enhancer	BonnMu0311543
Museq_DK105_EP1_1	EP1	Zm00001eb408740	10	13496889	13502967	Col_24	13497893	13497901	10	8	1879	6079	-	BonnMu-9-H-0042	H-0042	18	other	NA	unclear CDS; e.g. non coding gene	putative close downstream enhancer	BonnMu0311543
Museq_F7_2	F7	Zm00001eb408740	10	13496889	13502967	Row_06	13502341	13502349	6	3	1879	6079	-	BonnMu-F7-2-F-0709	F-0709	9	other	NA	unclear CDS; e.g. non coding gene	promoterProx	BonnMu0311545
Museq_F7_2	F7	Zm00001eb408740	10	13496889	13502967	Col_13	13502341	13502349	13	5	1879	6079	-	BonnMu-F7-2-F-0709	F-0709	18	other	NA	unclear CDS; e.g. non coding gene	promoterProx	BonnMu0311545
Museq_6	B73	Zm00001eb408750	10	13498768	13505775	Row_21	13500800	13500808	10	2	2808	7008	-	BonnMu-6-C-0229	C-0229	12	other	13503397	2589 bp downstream of A from ATG	putative close downstream enhancer	BonnMu0311544
Museq_6	B73	Zm00001eb408750	10	13498768	13505775	Col_21	13500800	13500808	3	3	2808	7008	-	BonnMu-6-C-0229	C-0229	6	Mu1	13503397	2589 bp downstream of A from ATG	putative close downstream enhancer	BonnMu0311544
Museq_6	B73	Zm00001eb408750	10	13498768	13505775	Row_03	13503099	13503107	3	6	2808	7008	-	BonnMu-6-B-0713	B-0713	9	other	13503397	290 bp downstream of A from ATG	exon	BonnMu0251672
Museq_6	B73	Zm00001eb408750	10	13498768	13505775	Col_15	13503099	13503107	4	14	2808	7008	-	BonnMu-6-B-0713	B-0713	18	other	13503397	290 bp downstream of A from ATG	exon	BonnMu0251672
Museq_F7_2	F7	Zm00001eb408750	10	13498768	13505775	Row_06	13502341	13502349	6	3	2808	7008	-	BonnMu-F7-2-F-0709	F-0709	9	other	13503397	1048 bp downstream of A from ATG	intron	BonnMu0311545
Museq_F7_2	F7	Zm00001eb408750	10	13498768	13505775	Col_13	13502341	13502349	13	5	2808	7008	-	BonnMu-F7-2-F-0709	F-0709	18	other	13503397	1048 bp downstream of A from ATG	intron	BonnMu0311545
Museq_1	B73	Zm00001eb408760	10	13551489	13559242	Row_04	13553667	13553675	7	6	3554	7754	+	BonnMu-1-A-0074	A-0074	13	Mu1	13553781	106 bp upstream of A from ATG	five_prime_utr	BonnMu0251674
Museq_1	B73	Zm00001eb408760	10	13551489	13559242	Col_02	13553667	13553675	13	14	3554	7754	+	BonnMu-1-A-0074	A-0074	27	Mu8|MuDR	13553781	106 bp upstream of A from ATG	five_prime_utr	BonnMu0251674
Museq_2	B73	Zm00001eb408760	10	13551489	13559242	Row_15	13553699	13553707	34	8	3554	7754	+	BonnMu-2-A-0924	A-0924	42	other	13553781	74 bp upstream of A from ATG	five_prime_utr	BonnMu0251675
Museq_2	B73	Zm00001eb408760	10	13551489	13559242	Col_12	13553699	13553707	11	7	3554	7754	+	BonnMu-2-A-0924	A-0924	18	other	13553781	74 bp upstream of A from ATG	five_prime_utr	BonnMu0251675
Museq_5	B73	Zm00001eb408760	10	13551489	13559242	Row_15	13553667	13553675	2	2	3554	7754	+	BonnMu-5-B-0431	B-0431	4	Mu8|MuDR	13553781	106 bp upstream of A from ATG	five_prime_utr	BonnMu0251674
Museq_5	B73	Zm00001eb408760	10	13551489	13559242	Col_22	13553667	13553675	7	2	3554	7754	+	BonnMu-5-B-0431	B-0431	9	Mu1	13553781	106 bp upstream of A from ATG	five_prime_utr	BonnMu0251674
Museq_6	B73	Zm00001eb408760	10	13551489	13559242	Row_03	13553667	13553675	7	2	3554	7754	+	BonnMu-6-B-0706	B-0706	9	Mu8|MuDR	13553781	106 bp upstream of A from ATG	five_prime_utr	BonnMu0251674
Museq_6	B73	Zm00001eb408760	10	13551489	13559242	Col_08	13553667	13553675	6	7	3554	7754	+	BonnMu-6-B-0706	B-0706	13	other	13553781	106 bp upstream of A from ATG	five_prime_utr	BonnMu0251674
Museq_6	B73	Zm00001eb408760	10	13551489	13559242	Row_03	13553673	13553681	9	20	3554	7754	+	BonnMu-6-B-0699	B-0699	29	Mu1	13553781	100 bp upstream of A from ATG	five_prime_utr	BonnMu0251676
Museq_6	B73	Zm00001eb408760	10	13551489	13559242	Col_01	13553673	13553681	13	15	3554	7754	+	BonnMu-6-B-0699	B-0699	28	other	13553781	100 bp upstream of A from ATG	five_prime_utr	BonnMu0251676
Museq_7	B73	Zm00001eb408760	10	13551489	13559242	Row_01	13553667	13553675	12	10	3554	7754	+	BonnMu-7-C-0310	C-0310	22	other	13553781	106 bp upstream of A from ATG	five_prime_utr	BonnMu0251674
Museq_7	B73	Zm00001eb408760	10	13551489	13559242	Col_06	13553667	13553675	2	4	3554	7754	+	BonnMu-7-C-0310	C-0310	6	other	13553781	106 bp upstream of A from ATG	five_prime_utr	BonnMu0251674
Museq_8	B73	Zm00001eb408760	10	13551489	13559242	Row_11	13554360	13554368	8	4	3554	7754	+	BonnMu-8-D-0325	D-0325	12	other	13553781	579 bp downstream of A from ATG	intron	BonnMu0311562
Museq_8	B73	Zm00001eb408760	10	13551489	13559242	Col_08	13554360	13554368	4	9	3554	7754	+	BonnMu-8-D-0325	D-0325	13	other	13553781	579 bp downstream of A from ATG	intron	BonnMu0311562
Museq_DK105_EP1_1	EP1	Zm00001eb408760	10	13551489	13559242	Row_23	13553661	13553669	2	2	3554	7754	+	BonnMu-9-H-0077	H-0077	4	Mu8|MuDR	13553781	112 bp upstream of A from ATG	five_prime_utr	BonnMu0311549
Museq_DK105_EP1_1	EP1	Zm00001eb408760	10	13551489	13559242	Col_11	13553661	13553669	2	2	3554	7754	+	BonnMu-9-H-0077	H-0077	4	Mu8|MuDR	13553781	112 bp upstream of A from ATG	five_prime_utr	BonnMu0311549
Museq_DK105_EP1_1	EP1	Zm00001eb408760	10	13551489	13559242	Row_20	13553684	13553692	2	2	3554	7754	+	BonnMu-9-H-0009	H-0009	4	other	13553781	89 bp upstream of A from ATG	five_prime_utr	BonnMu0311553
Museq_DK105_EP1_1	EP1	Zm00001eb408760	10	13551489	13559242	Col_15	13553684	13553692	4	2	3554	7754	+	BonnMu-9-H-0009	H-0009	6	other	13553781	89 bp upstream of A from ATG	five_prime_utr	BonnMu0311553
Museq_EP1_2	EP1	Zm00001eb408760	10	13551489	13559242	Row_21	13553625	13553633	3	2	3554	7754	+	BonnMu-10-H-0609	H-0609	5	other	13553781	148 bp upstream of A from ATG	five_prime_utr	BonnMu0311547
Museq_EP1_2	EP1	Zm00001eb408760	10	13551489	13559242	Col_15	13553625	13553633	3	4	3554	7754	+	BonnMu-10-H-0609	H-0609	7	other	13553781	148 bp upstream of A from ATG	five_prime_utr	BonnMu0311547
Museq_EP1_2	EP1	Zm00001eb408760	10	13551489	13559242	Row_06	13553667	13553675	3	2	3554	7754	+	BonnMu-10-H-0241	H-0241	5	other	13553781	106 bp upstream of A from ATG	five_prime_utr	BonnMu0251674
Museq_EP1_2	EP1	Zm00001eb408760	10	13551489	13559242	Col_07	13553667	13553675	2	2	3554	7754	+	BonnMu-10-H-0241	H-0241	4	other	13553781	106 bp upstream of A from ATG	five_prime_utr	BonnMu0251674
Museq_EP1_2	EP1	Zm00001eb408760	10	13551489	13559242	Row_10	13554680	13554688	2	2	3554	7754	+	BonnMu-10-H-0350	H-0350	4	other	13553781	899 bp downstream of A from ATG	intron	BonnMu0311564
Museq_EP1_2	EP1	Zm00001eb408760	10	13551489	13559242	Col_20	13554680	13554688	4	2	3554	7754	+	BonnMu-10-H-0350	H-0350	6	other	13553781	899 bp downstream of A from ATG	intron	BonnMu0311564
Museq_EP1_2	EP1	Zm00001eb408760	10	13551489	13559242	Row_05	13556835	13556843	5	6	3554	7754	+	BonnMu-10-H-0229	H-0229	11	Mu1	13553781	3054 bp downstream of A from ATG	exon	BonnMu0311565
Museq_EP1_2	EP1	Zm00001eb408760	10	13551489	13559242	Col_19	13556835	13556843	10	8	3554	7754	+	BonnMu-10-H-0229	H-0229	18	Mu1	13553781	3054 bp downstream of A from ATG	exon	BonnMu0311565
Museq_F7_1	F7	Zm00001eb408760	10	13551489	13559242	Row_17	13553666	13553674	7	3	3554	7754	+	BonnMu-F7-1-F-0392	F-0392	10	other	13553781	107 bp upstream of A from ATG	five_prime_utr	BonnMu0311551
Museq_F7_1	F7	Zm00001eb408760	10	13551489	13559242	Col_08	13553666	13553674	2	2	3554	7754	+	BonnMu-F7-1-F-0392	F-0392	4	other	13553781	107 bp upstream of A from ATG	five_prime_utr	BonnMu0311551
Museq_F7_1	F7	Zm00001eb408760	10	13551489	13559242	Row_16	13553684	13553692	4	2	3554	7754	+	BonnMu-F7-1-F-0380	F-0380	6	other	13553781	89 bp upstream of A from ATG	five_prime_utr	BonnMu0311553
Museq_F7_1	F7	Zm00001eb408760	10	13551489	13559242	Col_20	13553684	13553692	2	2	3554	7754	+	BonnMu-F7-1-F-0380	F-0380	4	Mu8|MuDR	13553781	89 bp upstream of A from ATG	five_prime_utr	BonnMu0311553
Museq_F7_2	F7	Zm00001eb408760	10	13551489	13559242	Row_16	13553641	13553649	17	21	3554	7754	+	BonnMu-F7-2-F-0953	F-0953	38	Mu1	13553781	132 bp upstream of A from ATG	five_prime_utr	BonnMu0311548
Museq_F7_2	F7	Zm00001eb408760	10	13551489	13559242	Col_17	13553641	13553649	10	6	3554	7754	+	BonnMu-F7-2-F-0953	F-0953	16	other	13553781	132 bp upstream of A from ATG	five_prime_utr	BonnMu0311548
Museq_F7_3	F7	Zm00001eb408760	10	13551489	13559242	Row_02	13553667	13553675	10	9	3554	7754	+	BonnMu-F7-3-F-1183	F-1183	19	Mu1	13553781	106 bp upstream of A from ATG	five_prime_utr	BonnMu0251674
Museq_F7_3	F7	Zm00001eb408760	10	13551489	13559242	Col_07	13553667	13553675	10	8	3554	7754	+	BonnMu-F7-3-F-1183	F-1183	18	Mu1	13553781	106 bp upstream of A from ATG	five_prime_utr	BonnMu0251674
Museq_F7_4	F7	Zm00001eb408760	10	13551489	13559242	Row_13	13553602	13553610	15	6	3554	7754	+	BonnMu-F7-4-F-2039	F-2039	21	other	13553781	171 bp upstream of A from ATG	five_prime_utr	BonnMu0311546
Museq_F7_4	F7	Zm00001eb408760	10	13551489	13559242	Col_23	13553602	13553610	12	4	3554	7754	+	BonnMu-F7-4-F-2039	F-2039	16	other	13553781	171 bp upstream of A from ATG	five_prime_utr	BonnMu0311546
Museq_F7_4	F7	Zm00001eb408760	10	13551489	13559242	Row_22	13553662	13553670	2	13	3554	7754	+	BonnMu-F7-4-F-2243	F-2243	15	other	13553781	111 bp upstream of A from ATG	five_prime_utr	BonnMu0311550
Museq_F7_4	F7	Zm00001eb408760	10	13551489	13559242	Col_11	13553662	13553670	2	3	3554	7754	+	BonnMu-F7-4-F-2243	F-2243	5	other	13553781	111 bp upstream of A from ATG	five_prime_utr	BonnMu0311550
Museq_F7_4	F7	Zm00001eb408760	10	13551489	13559242	Row_23	13553682	13553690	2	4	3554	7754	+	BonnMu-F7-4-F-2276	F-2276	6	Mu8|MuDR	13553781	91 bp upstream of A from ATG	five_prime_utr	BonnMu0311552
Museq_F7_4	F7	Zm00001eb408760	10	13551489	13559242	Col_20	13553682	13553690	2	4	3554	7754	+	BonnMu-F7-4-F-2276	F-2276	6	other	13553781	91 bp upstream of A from ATG	five_prime_utr	BonnMu0311552
Museq_F7_4	F7	Zm00001eb408760	10	13551489	13559242	Row_22	13553689	13553697	2	4	3554	7754	+	BonnMu-F7-4-F-2240	F-2240	6	other	13553781	84 bp upstream of A from ATG	five_prime_utr	BonnMu0311554
Museq_F7_4	F7	Zm00001eb408760	10	13551489	13559242	Col_08	13553689	13553697	2	4	3554	7754	+	BonnMu-F7-4-F-2240	F-2240	6	other	13553781	84 bp upstream of A from ATG	five_prime_utr	BonnMu0311554
Museq_F7_4	F7	Zm00001eb408760	10	13551489	13559242	Row_23	13553693	13553701	3	4	3554	7754	+	BonnMu-F7-4-F-2276	F-2276	7	other	13553781	80 bp upstream of A from ATG	five_prime_utr	BonnMu0311555
Museq_F7_4	F7	Zm00001eb408760	10	13551489	13559242	Col_20	13553693	13553701	3	4	3554	7754	+	BonnMu-F7-4-F-2276	F-2276	7	other	13553781	80 bp upstream of A from ATG	five_prime_utr	BonnMu0311555
Museq_F7_4	F7	Zm00001eb408760	10	13551489	13559242	Row_22	13553706	13553714	2	2	3554	7754	+	BonnMu-F7-4-F-2243	F-2243	4	Mu8|MuDR	13553781	67 bp upstream of A from ATG	five_prime_utr	BonnMu0311556
Museq_F7_4	F7	Zm00001eb408760	10	13551489	13559242	Col_11	13553706	13553714	2	2	3554	7754	+	BonnMu-F7-4-F-2243	F-2243	4	Mu8|MuDR	13553781	67 bp upstream of A from ATG	five_prime_utr	BonnMu0311556
Museq_F7_4	F7	Zm00001eb408760	10	13551489	13559242	Row_23	13553724	13553732	4	3	3554	7754	+	BonnMu-F7-4-F-2267	F-2267	7	Mu8|MuDR	13553781	49 bp upstream of A from ATG	five_prime_utr	BonnMu0311557
Museq_F7_4	F7	Zm00001eb408760	10	13551489	13559242	Col_11	13553724	13553732	2	2	3554	7754	+	BonnMu-F7-4-F-2267	F-2267	4	other	13553781	49 bp upstream of A from ATG	five_prime_utr	BonnMu0311557
Museq_F7_4	F7	Zm00001eb408760	10	13551489	13559242	Row_22	13553738	13553746	2	2	3554	7754	+	BonnMu-F7-4-F-2235	F-2235	4	other	13553781	35 bp upstream of A from ATG	five_prime_utr	BonnMu0311558
Museq_F7_4	F7	Zm00001eb408760	10	13551489	13559242	Col_03	13553738	13553746	2	7	3554	7754	+	BonnMu-F7-4-F-2235	F-2235	9	other	13553781	35 bp upstream of A from ATG	five_prime_utr	BonnMu0311558
Museq_F7_4	F7	Zm00001eb408760	10	13551489	13559242	Row_23	13553746	13553754	4	3	3554	7754	+	BonnMu-F7-4-F-2276	F-2276	7	other	13553781	27 bp upstream of A from ATG	five_prime_utr	BonnMu0311559
Museq_F7_4	F7	Zm00001eb408760	10	13551489	13559242	Col_20	13553746	13553754	3	3	3554	7754	+	BonnMu-F7-4-F-2276	F-2276	6	other	13553781	27 bp upstream of A from ATG	five_prime_utr	BonnMu0311559
Museq_F7_4	F7	Zm00001eb408760	10	13551489	13559242	Row_23	13553834	13553842	38	26	3554	7754	+	BonnMu-F7-4-F-2272	F-2272	64	Mu1	13553781	53 bp downstream of A from ATG	exon	BonnMu0311560
Museq_F7_4	F7	Zm00001eb408760	10	13551489	13559242	Col_16	13553834	13553842	28	36	3554	7754	+	BonnMu-F7-4-F-2272	F-2272	64	other	13553781	53 bp downstream of A from ATG	exon	BonnMu0311560
Museq_F7_4	F7	Zm00001eb408760	10	13551489	13559242	Row_19	13554198	13554206	7	12	3554	7754	+	BonnMu-F7-4-F-2180	F-2180	19	other	13553781	417 bp downstream of A from ATG	intron	BonnMu0311561
Museq_F7_4	F7	Zm00001eb408760	10	13551489	13559242	Col_20	13554198	13554206	7	6	3554	7754	+	BonnMu-F7-4-F-2180	F-2180	13	Mu8|MuDR	13553781	417 bp downstream of A from ATG	intron	BonnMu0311561
Museq_F7_4	F7	Zm00001eb408760	10	13551489	13559242	Row_07	13554586	13554594	16	7	3554	7754	+	BonnMu-F7-4-F-1890	F-1890	23	other	13553781	805 bp downstream of A from ATG	intron	BonnMu0311563
Museq_F7_4	F7	Zm00001eb408760	10	13551489	13559242	Col_18	13554586	13554594	23	5	3554	7754	+	BonnMu-F7-4-F-1890	F-1890	28	other	13553781	805 bp downstream of A from ATG	intron	BonnMu0311563
Museq_2	B73	Zm00001eb408790	10	13584706	13596550	Row_06	13586661	13586669	2	2	7645	11845	+	BonnMu-2-A-0699	A-0699	4	other	13587109	440 bp upstream of A from ATG	promoterProx	BonnMu0311566
Museq_2	B73	Zm00001eb408790	10	13584706	13596550	Col_03	13586661	13586669	11	5	7645	11845	+	BonnMu-2-A-0699	A-0699	16	other	13587109	440 bp upstream of A from ATG	promoterProx	BonnMu0311566
Museq_2	B73	Zm00001eb408790	10	13584706	13596550	Row_15	13587012	13587020	6	2	7645	11845	+	BonnMu-2-A-0922	A-0922	8	other	13587109	89 bp upstream of A from ATG	five_prime_utr	BonnMu0251692
Museq_2	B73	Zm00001eb408790	10	13584706	13596550	Col_10	13587012	13587020	14	17	7645	11845	+	BonnMu-2-A-0922	A-0922	31	Mu1	13587109	89 bp upstream of A from ATG	five_prime_utr	BonnMu0251692
Museq_5	B73	Zm00001eb408790	10	13584706	13596550	Row_19	13587011	13587019	21	11	7645	11845	+	BonnMu-5-B-0511	B-0511	32	other	13587109	90 bp upstream of A from ATG	five_prime_utr	BonnMu0251693
Museq_5	B73	Zm00001eb408790	10	13584706	13596550	Col_06	13587011	13587019	23	42	7645	11845	+	BonnMu-5-B-0511	B-0511	65	Mu8|MuDR	13587109	90 bp upstream of A from ATG	five_prime_utr	BonnMu0251693
Museq_5	B73	Zm00001eb408790	10	13584706	13596550	Row_24	13593417	13593425	9	5	7645	11845	+	BonnMu-5-B-0634	B-0634	14	other	13587109	6308 bp downstream of A from ATG	three_prime_utr	BonnMu0251694
Museq_5	B73	Zm00001eb408790	10	13584706	13596550	Col_09	13593417	13593425	13	4	7645	11845	+	BonnMu-5-B-0634	B-0634	17	other	13587109	6308 bp downstream of A from ATG	three_prime_utr	BonnMu0251694
Museq_DK105_EP1_1	DK105	Zm00001eb408790	10	13584706	13596550	Row_08	13587382	13587390	5	7	7645	11845	+	BonnMu-9-G-0181	G-0181	12	other	13587109	273 bp downstream of A from ATG	intron	BonnMu0311572
Museq_DK105_EP1_1	DK105	Zm00001eb408790	10	13584706	13596550	Col_13	13587382	13587390	5	3	7645	11845	+	BonnMu-9-G-0181	G-0181	8	other	13587109	273 bp downstream of A from ATG	intron	BonnMu0311572
Museq_DK105_EP1_1	DK105	Zm00001eb408790	10	13584706	13596550	Row_08	13587383	13587391	44	2	7645	11845	+	BonnMu-9-G-0181	G-0181	46	Mu8|MuDR	13587109	274 bp downstream of A from ATG	intron	BonnMu0311573
Museq_DK105_EP1_1	DK105	Zm00001eb408790	10	13584706	13596550	Col_13	13587383	13587391	41	7	7645	11845	+	BonnMu-9-G-0181	G-0181	48	Mu1	13587109	274 bp downstream of A from ATG	intron	BonnMu0311573
Museq_EP1_2	EP1	Zm00001eb408790	10	13584706	13596550	Row_14	13587012	13587020	32	21	7645	11845	+	BonnMu-10-H-0440	H-0440	53	Mu1	13587109	89 bp upstream of A from ATG	five_prime_utr	BonnMu0251692
Museq_EP1_2	EP1	Zm00001eb408790	10	13584706	13596550	Col_14	13587012	13587020	9	5	7645	11845	+	BonnMu-10-H-0440	H-0440	14	Mu8|MuDR	13587109	89 bp upstream of A from ATG	five_prime_utr	BonnMu0251692
Museq_EP1_2	EP1	Zm00001eb408790	10	13584706	13596550	Row_05	13587096	13587104	5	3	7645	11845	+	BonnMu-10-H-0229	H-0229	8	other	13587109	5 bp upstream of A from ATG	five_prime_utr	BonnMu0311571
Museq_EP1_2	EP1	Zm00001eb408790	10	13584706	13596550	Col_19	13587096	13587104	2	4	7645	11845	+	BonnMu-10-H-0229	H-0229	6	Mu1	13587109	5 bp upstream of A from ATG	five_prime_utr	BonnMu0311571
Museq_EP1_2	EP1	Zm00001eb408790	10	13584706	13596550	Row_17	13588637	13588645	22	10	7645	11845	+	BonnMu-10-H-0507	H-0507	32	other	13587109	1528 bp downstream of A from ATG	intron	BonnMu0311574
Museq_EP1_2	EP1	Zm00001eb408790	10	13584706	13596550	Col_09	13588637	13588645	2	3	7645	11845	+	BonnMu-10-H-0507	H-0507	5	Mu8|MuDR	13587109	1528 bp downstream of A from ATG	intron	BonnMu0311574
Museq_EP1_2	EP1	Zm00001eb408790	10	13584706	13596550	Row_01	13593532	13593540	7	14	7645	11845	+	BonnMu-10-H-0132	H-0132	21	Mu8|MuDR	13587109	6423 bp downstream of A from ATG	intron	BonnMu0311576
Museq_EP1_2	EP1	Zm00001eb408790	10	13584706	13596550	Col_18	13593532	13593540	2	4	7645	11845	+	BonnMu-10-H-0132	H-0132	6	other	13587109	6423 bp downstream of A from ATG	intron	BonnMu0311576
Museq_F7_1	F7	Zm00001eb408790	10	13584706	13596550	Row_19	13587013	13587021	19	11	7645	11845	+	BonnMu-F7-1-F-0446	F-0446	30	Mu1	13587109	88 bp upstream of A from ATG	five_prime_utr	BonnMu0311568
Museq_F7_1	F7	Zm00001eb408790	10	13584706	13596550	Col_14	13587013	13587021	12	13	7645	11845	+	BonnMu-F7-1-F-0446	F-0446	25	other	13587109	88 bp upstream of A from ATG	five_prime_utr	BonnMu0311568
Museq_F7_1	F7	Zm00001eb408790	10	13584706	13596550	Row_13	13587081	13587089	31	16	7645	11845	+	BonnMu-F7-1-F-0299	F-0299	47	Mu1	13587109	20 bp upstream of A from ATG	five_prime_utr	BonnMu0311570
Museq_F7_1	F7	Zm00001eb408790	10	13584706	13596550	Col_11	13587081	13587089	35	20	7645	11845	+	BonnMu-F7-1-F-0299	F-0299	55	Mu1	13587109	20 bp upstream of A from ATG	five_prime_utr	BonnMu0311570
Museq_F7_1	F7	Zm00001eb408790	10	13584706	13596550	Row_07	13592199	13592207	10	4	7645	11845	+	BonnMu-F7-1-F-0152	F-0152	14	Mu8|MuDR	13587109	5090 bp downstream of A from ATG	intron	BonnMu0311575
Museq_F7_1	F7	Zm00001eb408790	10	13584706	13596550	Col_08	13592199	13592207	8	6	7645	11845	+	BonnMu-F7-1-F-0152	F-0152	14	other	13587109	5090 bp downstream of A from ATG	intron	BonnMu0311575
Museq_F7_3	F7	Zm00001eb408790	10	13584706	13596550	Row_17	13587030	13587038	16	12	7645	11845	+	BonnMu-F7-3-F-1541	F-1541	28	other	13587109	71 bp upstream of A from ATG	five_prime_utr	BonnMu0311569
Museq_F7_3	F7	Zm00001eb408790	10	13584706	13596550	Col_05	13587030	13587038	12	5	7645	11845	+	BonnMu-F7-3-F-1541	F-1541	17	other	13587109	71 bp upstream of A from ATG	five_prime_utr	BonnMu0311569
Museq_F7_4	F7	Zm00001eb408790	10	13584706	13596550	Row_16	13586806	13586814	6	13	7645	11845	+	BonnMu-F7-4-F-2098	F-2098	19	other	13587109	295 bp upstream of A from ATG	five_prime_utr	BonnMu0311567
Museq_F7_4	F7	Zm00001eb408790	10	13584706	13596550	Col_10	13586806	13586814	20	12	7645	11845	+	BonnMu-F7-4-F-2098	F-2098	32	Mu1	13587109	295 bp upstream of A from ATG	five_prime_utr	BonnMu0311567
Museq_F7_4	F7	Zm00001eb408790	10	13584706	13596550	Row_18	13587013	13587021	13	12	7645	11845	+	BonnMu-F7-4-F-2147	F-2147	25	other	13587109	88 bp upstream of A from ATG	five_prime_utr	BonnMu0311568
Museq_F7_4	F7	Zm00001eb408790	10	13584706	13596550	Col_11	13587013	13587021	18	5	7645	11845	+	BonnMu-F7-4-F-2147	F-2147	23	Mu8|MuDR	13587109	88 bp upstream of A from ATG	five_prime_utr	BonnMu0311568
Museq_1	B73	Zm00001eb408800	10	13671899	13682112	Row_10	13674058	13674066	7	9	6014	10214	+	BonnMu-1-A-0229	A-0229	16	Mu8|MuDR	13674268	202 bp upstream of A from ATG	five_prime_utr	BonnMu0251700
Museq_1	B73	Zm00001eb408800	10	13671899	13682112	Col_13	13674058	13674066	2	3	6014	10214	+	BonnMu-1-A-0229	A-0229	5	other	13674268	202 bp upstream of A from ATG	five_prime_utr	BonnMu0251700
Museq_1	B73	Zm00001eb408800	10	13671899	13682112	Row_11	13674089	13674097	2	3	6014	10214	+	BonnMu-1-A-0249	A-0249	5	Mu1	13674268	171 bp upstream of A from ATG	five_prime_utr	BonnMu0251702
Museq_1	B73	Zm00001eb408800	10	13671899	13682112	Col_09	13674089	13674097	5	3	6014	10214	+	BonnMu-1-A-0249	A-0249	8	other	13674268	171 bp upstream of A from ATG	five_prime_utr	BonnMu0251702
Museq_1	B73	Zm00001eb408800	10	13671899	13682112	Row_11	13674665	13674673	4	11	6014	10214	+	BonnMu-1-A-0246	A-0246	15	Mu8|MuDR	13674268	397 bp downstream of A from ATG	intron	BonnMu0251701
Museq_1	B73	Zm00001eb408800	10	13671899	13682112	Col_06	13674665	13674673	2	6	6014	10214	+	BonnMu-1-A-0246	A-0246	8	other	13674268	397 bp downstream of A from ATG	intron	BonnMu0251701
Museq_1	B73	Zm00001eb408800	10	13671899	13682112	Row_16	13675007	13675015	12	20	6014	10214	+	BonnMu-1-A-0378	A-0378	32	Mu1	13674268	739 bp downstream of A from ATG	intron	BonnMu0251703
Museq_1	B73	Zm00001eb408800	10	13671899	13682112	Col_18	13675007	13675015	36	20	6014	10214	+	BonnMu-1-A-0378	A-0378	56	other	13674268	739 bp downstream of A from ATG	intron	BonnMu0251703
Museq_2	B73	Zm00001eb408800	10	13671899	13682112	Row_10	13673980	13673988	20	11	6014	10214	+	BonnMu-2-A-0803	A-0803	31	other	13674268	280 bp upstream of A from ATG	promoterCore	BonnMu0311581
Museq_2	B73	Zm00001eb408800	10	13671899	13682112	Col_11	13673980	13673988	11	5	6014	10214	+	BonnMu-2-A-0803	A-0803	16	other	13674268	280 bp upstream of A from ATG	promoterCore	BonnMu0311581
Museq_2	B73	Zm00001eb408800	10	13671899	13682112	Row_04	13674036	13674044	4	2	6014	10214	+	BonnMu-2-A-0661	A-0661	6	other	13674268	224 bp upstream of A from ATG	five_prime_utr	BonnMu0251705
Museq_2	B73	Zm00001eb408800	10	13671899	13682112	Col_13	13674036	13674044	8	6	6014	10214	+	BonnMu-2-A-0661	A-0661	14	Mu1	13674268	224 bp upstream of A from ATG	five_prime_utr	BonnMu0251705
Museq_2	B73	Zm00001eb408800	10	13671899	13682112	Row_21	13674073	13674081	9	11	6014	10214	+	BonnMu-2-A-1077	A-1077	20	other	13674268	187 bp upstream of A from ATG	five_prime_utr	BonnMu0251708
Museq_2	B73	Zm00001eb408800	10	13671899	13682112	Col_21	13674073	13674081	10	4	6014	10214	+	BonnMu-2-A-1077	A-1077	14	other	13674268	187 bp upstream of A from ATG	five_prime_utr	BonnMu0251708
Museq_2	B73	Zm00001eb408800	10	13671899	13682112	Row_10	13674085	13674093	7	16	6014	10214	+	BonnMu-2-A-0794	A-0794	23	Mu8|MuDR	13674268	175 bp upstream of A from ATG	five_prime_utr	BonnMu0251706
Museq_2	B73	Zm00001eb408800	10	13671899	13682112	Col_02	13674085	13674093	2	5	6014	10214	+	BonnMu-2-A-0794	A-0794	7	other	13674268	175 bp upstream of A from ATG	five_prime_utr	BonnMu0251706
Museq_2	B73	Zm00001eb408800	10	13671899	13682112	Row_01	13674132	13674140	4	5	6014	10214	+	BonnMu-2-A-0593	A-0593	9	other	13674268	128 bp upstream of A from ATG	five_prime_utr	BonnMu0251704
Museq_2	B73	Zm00001eb408800	10	13671899	13682112	Col_17	13674132	13674140	13	4	6014	10214	+	BonnMu-2-A-0593	A-0593	17	Mu1	13674268	128 bp upstream of A from ATG	five_prime_utr	BonnMu0251704
Museq_2	B73	Zm00001eb408800	10	13671899	13682112	Row_18	13674732	13674740	4	6	6014	10214	+	BonnMu-2-A-1000	A-1000	10	Mu8|MuDR	13674268	464 bp downstream of A from ATG	intron	BonnMu0251707
Museq_2	B73	Zm00001eb408800	10	13671899	13682112	Col_16	13674732	13674740	9	8	6014	10214	+	BonnMu-2-A-1000	A-1000	17	Mu1	13674268	464 bp downstream of A from ATG	intron	BonnMu0251707
Museq_3	Co125	Zm00001eb408800	10	13671899	13682112	Row_09	13675006	13675014	3	2	6014	10214	+	BonnMu-3-E-0204	E-0204	5	Mu8|MuDR	13674268	738 bp downstream of A from ATG	intron	BonnMu0251709
Museq_3	Co125	Zm00001eb408800	10	13671899	13682112	Col_12	13675006	13675014	11	11	6014	10214	+	BonnMu-3-E-0204	E-0204	22	other	13674268	738 bp downstream of A from ATG	intron	BonnMu0251709
Museq_3	Co125	Zm00001eb408800	10	13671899	13682112	Row_14	13675160	13675168	2	7	6014	10214	+	BonnMu-3-E-0329	E-0329	9	other	13674268	892 bp downstream of A from ATG	intron	BonnMu0251710
Museq_3	Co125	Zm00001eb408800	10	13671899	13682112	Col_17	13675160	13675168	2	4	6014	10214	+	BonnMu-3-E-0329	E-0329	6	other	13674268	892 bp downstream of A from ATG	intron	BonnMu0251710
Museq_4	B73	Zm00001eb408800	10	13671899	13682112	Row_23	13673910	13673918	3	5	6014	10214	+	BonnMu-4-B-0033	B-0033	8	other	13674268	350 bp upstream of A from ATG	promoterCore	BonnMu0311578
Museq_4	B73	Zm00001eb408800	10	13671899	13682112	Col_08	13673910	13673918	3	3	6014	10214	+	BonnMu-4-B-0033	B-0033	6	other	13674268	350 bp upstream of A from ATG	promoterCore	BonnMu0311578
Museq_4	B73	Zm00001eb408800	10	13671899	13682112	Row_21	13674048	13674056	9	7	6014	10214	+	BonnMu-4-A-1652	A-1652	16	other	13674268	212 bp upstream of A from ATG	five_prime_utr	BonnMu0251714
Museq_4	B73	Zm00001eb408800	10	13671899	13682112	Col_20	13674048	13674056	6	13	6014	10214	+	BonnMu-4-A-1652	A-1652	19	other	13674268	212 bp upstream of A from ATG	five_prime_utr	BonnMu0251714
Museq_4	B73	Zm00001eb408800	10	13671899	13682112	Row_14	13674062	13674070	5	2	6014	10214	+	BonnMu-4-A-1476	A-1476	7	other	13674268	198 bp upstream of A from ATG	five_prime_utr	BonnMu0251712
Museq_4	B73	Zm00001eb408800	10	13671899	13682112	Col_12	13674062	13674070	12	8	6014	10214	+	BonnMu-4-A-1476	A-1476	20	other	13674268	198 bp upstream of A from ATG	five_prime_utr	BonnMu0251712
Museq_4	B73	Zm00001eb408800	10	13671899	13682112	Row_18	13674864	13674872	20	20	6014	10214	+	BonnMu-4-A-1563	A-1563	40	other	13674268	596 bp downstream of A from ATG	intron	BonnMu0251713
Museq_4	B73	Zm00001eb408800	10	13671899	13682112	Col_03	13674864	13674872	31	2	6014	10214	+	BonnMu-4-A-1563	A-1563	33	Mu1	13674268	596 bp downstream of A from ATG	intron	BonnMu0251713
Museq_4	B73	Zm00001eb408800	10	13671899	13682112	Row_10	13676701	13676709	7	14	6014	10214	+	BonnMu-4-A-1392	A-1392	21	Mu1	13674268	2433 bp downstream of A from ATG	exon	BonnMu0251711
Museq_4	B73	Zm00001eb408800	10	13671899	13682112	Col_24	13676701	13676709	4	7	6014	10214	+	BonnMu-4-A-1392	A-1392	11	other	13674268	2433 bp downstream of A from ATG	exon	BonnMu0251711
Museq_5	B73	Zm00001eb408800	10	13671899	13682112	Row_01	13673913	13673921	6	6	6014	10214	+	BonnMu-5-B-0090	B-0090	12	Mu1	13674268	347 bp upstream of A from ATG	promoterCore	BonnMu0311579
Museq_5	B73	Zm00001eb408800	10	13671899	13682112	Col_17	13673913	13673921	8	9	6014	10214	+	BonnMu-5-B-0090	B-0090	17	Mu1	13674268	347 bp upstream of A from ATG	promoterCore	BonnMu0311579
Museq_5	B73	Zm00001eb408800	10	13671899	13682112	Row_03	13673980	13673988	38	11	6014	10214	+	BonnMu-5-B-0127	B-0127	49	other	13674268	280 bp upstream of A from ATG	promoterCore	BonnMu0311581
Museq_5	B73	Zm00001eb408800	10	13671899	13682112	Col_06	13673980	13673988	25	6	6014	10214	+	BonnMu-5-B-0127	B-0127	31	other	13674268	280 bp upstream of A from ATG	promoterCore	BonnMu0311581
Museq_5	B73	Zm00001eb408800	10	13671899	13682112	Row_20	13675130	13675138	24	15	6014	10214	+	BonnMu-5-B-0533	B-0533	39	other	13674268	862 bp downstream of A from ATG	intron	BonnMu0251715
Museq_5	B73	Zm00001eb408800	10	13671899	13682112	Col_04	13675130	13675138	22	22	6014	10214	+	BonnMu-5-B-0533	B-0533	44	other	13674268	862 bp downstream of A from ATG	intron	BonnMu0251715
Museq_5	B73	Zm00001eb408800	10	13671899	13682112	Row_03	13680231	13680239	34	26	6014	10214	+	BonnMu-5-B-0135	B-0135	60	other	13674268	5963 bp downstream of A from ATG	putative close downstream enhancer	BonnMu0311610
Museq_5	B73	Zm00001eb408800	10	13671899	13682112	Col_14	13680231	13680239	28	13	6014	10214	+	BonnMu-5-B-0135	B-0135	41	Mu8|MuDR	13674268	5963 bp downstream of A from ATG	putative close downstream enhancer	BonnMu0311610
Museq_6	B73	Zm00001eb408800	10	13671899	13682112	Row_13	13673951	13673959	14	4	6014	10214	+	BonnMu-6-C-0019	C-0019	18	other	13674268	309 bp upstream of A from ATG	promoterCore	BonnMu0311580
Museq_6	B73	Zm00001eb408800	10	13671899	13682112	Col_03	13673951	13673959	2	3	6014	10214	+	BonnMu-6-C-0019	C-0019	5	other	13674268	309 bp upstream of A from ATG	promoterCore	BonnMu0311580
Museq_6	B73	Zm00001eb408800	10	13671899	13682112	Row_03	13674044	13674052	28	30	6014	10214	+	BonnMu-6-B-0704	B-0704	58	Mu8|MuDR	13674268	216 bp upstream of A from ATG	five_prime_utr	BonnMu0251717
Museq_6	B73	Zm00001eb408800	10	13671899	13682112	Col_06	13674044	13674052	46	49	6014	10214	+	BonnMu-6-B-0704	B-0704	95	Mu1	13674268	216 bp upstream of A from ATG	five_prime_utr	BonnMu0251717
Museq_6	B73	Zm00001eb408800	10	13671899	13682112	Row_19	13674048	13674056	5	3	6014	10214	+	BonnMu-6-C-0178	C-0178	8	other	13674268	212 bp upstream of A from ATG	five_prime_utr	BonnMu0251714
Museq_6	B73	Zm00001eb408800	10	13671899	13682112	Col_18	13674048	13674056	7	5	6014	10214	+	BonnMu-6-C-0178	C-0178	12	other	13674268	212 bp upstream of A from ATG	five_prime_utr	BonnMu0251714
Museq_6	B73	Zm00001eb408800	10	13671899	13682112	Row_11	13674132	13674140	12	6	6014	10214	+	BonnMu-6-B-0897	B-0897	18	other	13674268	128 bp upstream of A from ATG	five_prime_utr	BonnMu0251704
Museq_6	B73	Zm00001eb408800	10	13671899	13682112	Col_07	13674132	13674140	2	4	6014	10214	+	BonnMu-6-B-0897	B-0897	6	other	13674268	128 bp upstream of A from ATG	five_prime_utr	BonnMu0251704
Museq_6	B73	Zm00001eb408800	10	13671899	13682112	Row_02	13675342	13675350	6	5	6014	10214	+	BonnMu-6-B-0680	B-0680	11	Mu1	13674268	1074 bp downstream of A from ATG	exon	BonnMu0251716
Museq_6	B73	Zm00001eb408800	10	13671899	13682112	Col_06	13675342	13675350	11	11	6014	10214	+	BonnMu-6-B-0680	B-0680	22	other	13674268	1074 bp downstream of A from ATG	exon	BonnMu0251716
Museq_7	B73	Zm00001eb408800	10	13671899	13682112	Row_18	13674044	13674052	9	2	6014	10214	+	BonnMu-7-C-0714	C-0714	11	other	13674268	216 bp upstream of A from ATG	five_prime_utr	BonnMu0251717
Museq_7	B73	Zm00001eb408800	10	13671899	13682112	Col_02	13674044	13674052	2	4	6014	10214	+	BonnMu-7-C-0714	C-0714	6	other	13674268	216 bp upstream of A from ATG	five_prime_utr	BonnMu0251717
Museq_7	B73	Zm00001eb408800	10	13671899	13682112	Row_14	13674058	13674066	6	9	6014	10214	+	BonnMu-7-C-0618	C-0618	15	other	13674268	202 bp upstream of A from ATG	five_prime_utr	BonnMu0251700
Museq_7	B73	Zm00001eb408800	10	13671899	13682112	Col_02	13674058	13674066	15	2	6014	10214	+	BonnMu-7-C-0618	C-0618	17	other	13674268	202 bp upstream of A from ATG	five_prime_utr	BonnMu0251700
Museq_8	B73	Zm00001eb408800	10	13671899	13682112	Row_12	13674023	13674031	22	28	6014	10214	+	BonnMu-8-D-0358	D-0358	50	other	13674268	237 bp upstream of A from ATG	five_prime_utr	BonnMu0311582
Museq_8	B73	Zm00001eb408800	10	13671899	13682112	Col_17	13674023	13674031	28	24	6014	10214	+	BonnMu-8-D-0358	D-0358	52	other	13674268	237 bp upstream of A from ATG	five_prime_utr	BonnMu0311582
Museq_8	B73	Zm00001eb408800	10	13671899	13682112	Row_17	13674066	13674074	3	3	6014	10214	+	BonnMu-8-D-0472	D-0472	6	other	13674268	194 bp upstream of A from ATG	five_prime_utr	BonnMu0311583
Museq_8	B73	Zm00001eb408800	10	13671899	13682112	Col_11	13674066	13674074	7	11	6014	10214	+	BonnMu-8-D-0472	D-0472	18	other	13674268	194 bp upstream of A from ATG	five_prime_utr	BonnMu0311583
Museq_8	B73	Zm00001eb408800	10	13671899	13682112	Row_04	13675005	13675013	3	5	6014	10214	+	BonnMu-8-D-0172	D-0172	8	other	13674268	737 bp downstream of A from ATG	intron	BonnMu0311600
Museq_8	B73	Zm00001eb408800	10	13671899	13682112	Col_23	13675005	13675013	3	4	6014	10214	+	BonnMu-8-D-0172	D-0172	7	other	13674268	737 bp downstream of A from ATG	intron	BonnMu0311600
Museq_8	B73	Zm00001eb408800	10	13671899	13682112	Row_03	13675131	13675139	27	4	6014	10214	+	BonnMu-8-D-0145	D-0145	31	other	13674268	863 bp downstream of A from ATG	intron	BonnMu0311602
Museq_8	B73	Zm00001eb408800	10	13671899	13682112	Col_20	13675131	13675139	17	4	6014	10214	+	BonnMu-8-D-0145	D-0145	21	other	13674268	863 bp downstream of A from ATG	intron	BonnMu0311602
Museq_8	B73	Zm00001eb408800	10	13671899	13682112	Row_19	13675703	13675711	2	2	6014	10214	+	BonnMu-8-D-0519	D-0519	4	other	13674268	1435 bp downstream of A from ATG	exon	BonnMu0311608
Museq_8	B73	Zm00001eb408800	10	13671899	13682112	Col_10	13675703	13675711	17	2	6014	10214	+	BonnMu-8-D-0519	D-0519	19	other	13674268	1435 bp downstream of A from ATG	exon	BonnMu0311608
Museq_8	B73	Zm00001eb408800	10	13671899	13682112	Row_16	13679888	13679896	11	34	6014	10214	+	BonnMu-8-D-0449	D-0449	45	Mu8	13674268	5620 bp downstream of A from ATG	three_prime_utr	BonnMu0311609
Museq_8	B73	Zm00001eb408800	10	13671899	13682112	Col_12	13679888	13679896	14	7	6014	10214	+	BonnMu-8-D-0449	D-0449	21	other	13674268	5620 bp downstream of A from ATG	three_prime_utr	BonnMu0311609
Museq_DK105_EP1_1	DK105	Zm00001eb408800	10	13671899	13682112	Row_12	13674550	13674558	15	10	6014	10214	+	BonnMu-9-G-0273	G-0273	25	Mu8|MuDR	13674268	282 bp downstream of A from ATG	exon	BonnMu0311594
Museq_DK105_EP1_1	DK105	Zm00001eb408800	10	13671899	13682112	Col_09	13674550	13674558	14	29	6014	10214	+	BonnMu-9-G-0273	G-0273	43	other	13674268	282 bp downstream of A from ATG	exon	BonnMu0311594
Museq_DK105_EP1_1	DK105	Zm00001eb408800	10	13671899	13682112	Row_13	13674633	13674641	11	4	6014	10214	+	BonnMu-9-G-0309	G-0309	15	other	13674268	365 bp downstream of A from ATG	intron	BonnMu0311597
Museq_DK105_EP1_1	DK105	Zm00001eb408800	10	13671899	13682112	Col_21	13674633	13674641	4	6	6014	10214	+	BonnMu-9-G-0309	G-0309	10	other	13674268	365 bp downstream of A from ATG	intron	BonnMu0311597
Museq_DK105_EP1_1	EP1	Zm00001eb408800	10	13671899	13682112	Row_23	13674882	13674890	14	2	6014	10214	+	BonnMu-9-H-0069	H-0069	16	other	13674268	614 bp downstream of A from ATG	intron	BonnMu0311598
Museq_DK105_EP1_1	EP1	Zm00001eb408800	10	13671899	13682112	Col_03	13674882	13674890	22	12	6014	10214	+	BonnMu-9-H-0069	H-0069	34	Mu8|MuDR	13674268	614 bp downstream of A from ATG	intron	BonnMu0311598
Museq_DK105_EP1_1	EP1	Zm00001eb408800	10	13671899	13682112	Row_22	13675068	13675076	10	3	6014	10214	+	BonnMu-9-H-0052	H-0052	13	Mu8|MuDR	13674268	800 bp downstream of A from ATG	intron	BonnMu0311601
Museq_DK105_EP1_1	EP1	Zm00001eb408800	10	13671899	13682112	Col_10	13675068	13675076	14	2	6014	10214	+	BonnMu-9-H-0052	H-0052	16	other	13674268	800 bp downstream of A from ATG	intron	BonnMu0311601
Museq_DK105_EP1_1	EP1	Zm00001eb408800	10	13671899	13682112	Row_24	13675130	13675138	3	2	6014	10214	+	BonnMu-9-H-0091	H-0091	5	other	13674268	862 bp downstream of A from ATG	intron	BonnMu0251715
Museq_DK105_EP1_1	EP1	Zm00001eb408800	10	13671899	13682112	Col_01	13675130	13675138	6	2	6014	10214	+	BonnMu-9-H-0091	H-0091	8	other	13674268	862 bp downstream of A from ATG	intron	BonnMu0251715
Museq_EP1_2	EP1	Zm00001eb408800	10	13671899	13682112	Row_01	13673819	13673827	6	13	6014	10214	+	BonnMu-10-H-0125	H-0125	19	Mu8|MuDR	13674268	441 bp upstream of A from ATG	promoterProx	BonnMu0311577
Museq_EP1_2	EP1	Zm00001eb408800	10	13671899	13682112	Col_11	13673819	13673827	18	3	6014	10214	+	BonnMu-10-H-0125	H-0125	21	Mu1	13674268	441 bp upstream of A from ATG	promoterProx	BonnMu0311577
Museq_EP1_2	EP1	Zm00001eb408800	10	13671899	13682112	Row_17	13674354	13674362	12	6	6014	10214	+	BonnMu-10-H-0520	H-0520	18	Mu8|MuDR	13674268	86 bp downstream of A from ATG	intron	BonnMu0311592
Museq_EP1_2	EP1	Zm00001eb408800	10	13671899	13682112	Col_22	13674354	13674362	3	9	6014	10214	+	BonnMu-10-H-0520	H-0520	12	other	13674268	86 bp downstream of A from ATG	intron	BonnMu0311592
Museq_F7_1	F7	Zm00001eb408800	10	13671899	13682112	Row_21	13674087	13674095	2	4	6014	10214	+	BonnMu-F7-1-F-0482	F-0482	6	other	13674268	173 bp upstream of A from ATG	five_prime_utr	BonnMu0311586
Museq_F7_1	F7	Zm00001eb408800	10	13671899	13682112	Col_02	13674087	13674095	7	4	6014	10214	+	BonnMu-F7-1-F-0482	F-0482	11	Mu8|MuDR	13674268	173 bp upstream of A from ATG	five_prime_utr	BonnMu0311586
Museq_F7_1	F7	Zm00001eb408800	10	13671899	13682112	Row_13	13675154	13675162	12	8	6014	10214	+	BonnMu-F7-1-F-0298	F-0298	20	other	13674268	886 bp downstream of A from ATG	intron	BonnMu0311603
Museq_F7_1	F7	Zm00001eb408800	10	13671899	13682112	Col_10	13675154	13675162	25	19	6014	10214	+	BonnMu-F7-1-F-0298	F-0298	44	other	13674268	886 bp downstream of A from ATG	intron	BonnMu0311603
Museq_F7_2	F7	Zm00001eb408800	10	13671899	13682112	Row_23	13674048	13674056	24	15	6014	10214	+	BonnMu-F7-2-F-1111	F-1111	39	Mu1	13674268	212 bp upstream of A from ATG	five_prime_utr	BonnMu0251714
Museq_F7_2	F7	Zm00001eb408800	10	13671899	13682112	Col_07	13674048	13674056	13	18	6014	10214	+	BonnMu-F7-2-F-1111	F-1111	31	other	13674268	212 bp upstream of A from ATG	five_prime_utr	BonnMu0251714
Museq_F7_2	F7	Zm00001eb408800	10	13671899	13682112	Row_03	13674072	13674080	15	5	6014	10214	+	BonnMu-F7-2-F-0630	F-0630	20	other	13674268	188 bp upstream of A from ATG	five_prime_utr	BonnMu0311585
Museq_F7_2	F7	Zm00001eb408800	10	13671899	13682112	Col_06	13674072	13674080	6	9	6014	10214	+	BonnMu-F7-2-F-0630	F-0630	15	Mu1	13674268	188 bp upstream of A from ATG	five_prime_utr	BonnMu0311585
Museq_F7_2	F7	Zm00001eb408800	10	13671899	13682112	Row_14	13674093	13674101	2	21	6014	10214	+	BonnMu-F7-2-F-0906	F-0906	23	other	13674268	167 bp upstream of A from ATG	five_prime_utr	BonnMu0311588
Museq_F7_2	F7	Zm00001eb408800	10	13671899	13682112	Col_18	13674093	13674101	10	22	6014	10214	+	BonnMu-F7-2-F-0906	F-0906	32	other	13674268	167 bp upstream of A from ATG	five_prime_utr	BonnMu0311588
Museq_F7_2	F7	Zm00001eb408800	10	13671899	13682112	Row_14	13674161	13674169	4	13	6014	10214	+	BonnMu-F7-2-F-0899	F-0899	17	Mu1	13674268	99 bp upstream of A from ATG	five_prime_utr	BonnMu0311589
Museq_F7_2	F7	Zm00001eb408800	10	13671899	13682112	Col_11	13674161	13674169	2	9	6014	10214	+	BonnMu-F7-2-F-0899	F-0899	11	other	13674268	99 bp upstream of A from ATG	five_prime_utr	BonnMu0311589
Museq_F7_2	F7	Zm00001eb408800	10	13671899	13682112	Row_08	13674220	13674228	9	10	6014	10214	+	BonnMu-F7-2-F-0751	F-0751	19	Mu8|MuDR	13674268	40 bp upstream of A from ATG	five_prime_utr	BonnMu0311590
Museq_F7_2	F7	Zm00001eb408800	10	13671899	13682112	Col_07	13674220	13674228	10	13	6014	10214	+	BonnMu-F7-2-F-0751	F-0751	23	Mu8|MuDR	13674268	40 bp upstream of A from ATG	five_prime_utr	BonnMu0311590
Museq_F7_2	F7	Zm00001eb408800	10	13671899	13682112	Row_22	13674550	13674558	21	8	6014	10214	+	BonnMu-F7-2-F-1090	F-1090	29	other	13674268	282 bp downstream of A from ATG	exon	BonnMu0311594
Museq_F7_2	F7	Zm00001eb408800	10	13671899	13682112	Col_10	13674550	13674558	11	3	6014	10214	+	BonnMu-F7-2-F-1090	F-1090	14	other	13674268	282 bp downstream of A from ATG	exon	BonnMu0311594
Museq_F7_2	F7	Zm00001eb408800	10	13671899	13682112	Row_22	13674949	13674957	10	11	6014	10214	+	BonnMu-F7-2-F-1101	F-1101	21	other	13674268	681 bp downstream of A from ATG	intron	BonnMu0311599
Museq_F7_2	F7	Zm00001eb408800	10	13671899	13682112	Col_21	13674949	13674957	4	11	6014	10214	+	BonnMu-F7-2-F-1101	F-1101	15	Mu1	13674268	681 bp downstream of A from ATG	intron	BonnMu0311599
Museq_F7_2	F7	Zm00001eb408800	10	13671899	13682112	Row_20	13675158	13675166	6	14	6014	10214	+	BonnMu-F7-2-F-1053	F-1053	20	other	13674268	890 bp downstream of A from ATG	intron	BonnMu0311604
Museq_F7_2	F7	Zm00001eb408800	10	13671899	13682112	Col_21	13675158	13675166	5	10	6014	10214	+	BonnMu-F7-2-F-1053	F-1053	15	other	13674268	890 bp downstream of A from ATG	intron	BonnMu0311604
Museq_F7_3	F7	Zm00001eb408800	10	13671899	13682112	Row_15	13674089	13674097	14	8	6014	10214	+	BonnMu-F7-3-F-1509	F-1509	22	other	13674268	171 bp upstream of A from ATG	five_prime_utr	BonnMu0251702
Museq_F7_3	F7	Zm00001eb408800	10	13671899	13682112	Col_21	13674089	13674097	2	3	6014	10214	+	BonnMu-F7-3-F-1509	F-1509	5	other	13674268	171 bp upstream of A from ATG	five_prime_utr	BonnMu0251702
Museq_F7_3	F7	Zm00001eb408800	10	13671899	13682112	Row_09	13674533	13674541	7	10	6014	10214	+	BonnMu-F7-3-F-1347	F-1347	17	Mu8|MuDR	13674268	265 bp downstream of A from ATG	exon	BonnMu0311593
Museq_F7_3	F7	Zm00001eb408800	10	13671899	13682112	Col_03	13674533	13674541	10	8	6014	10214	+	BonnMu-F7-3-F-1347	F-1347	18	other	13674268	265 bp downstream of A from ATG	exon	BonnMu0311593
Museq_F7_3	F7	Zm00001eb408800	10	13671899	13682112	Row_03	13675233	13675241	6	11	6014	10214	+	BonnMu-F7-3-F-1202	F-1202	17	other	13674268	965 bp downstream of A from ATG	intron	BonnMu0311605
Museq_F7_3	F7	Zm00001eb408800	10	13671899	13682112	Col_02	13675233	13675241	7	2	6014	10214	+	BonnMu-F7-3-F-1202	F-1202	9	other	13674268	965 bp downstream of A from ATG	intron	BonnMu0311605
Museq_F7_3	F7	Zm00001eb408800	10	13671899	13682112	Row_11	13675517	13675525	17	18	6014	10214	+	BonnMu-F7-3-F-1395	F-1395	35	other	13674268	1249 bp downstream of A from ATG	exon	BonnMu0311607
Museq_F7_3	F7	Zm00001eb408800	10	13671899	13682112	Col_03	13675517	13675525	35	39	6014	10214	+	BonnMu-F7-3-F-1395	F-1395	74	other	13674268	1249 bp downstream of A from ATG	exon	BonnMu0311607
Museq_F7_4	F7	Zm00001eb408800	10	13671899	13682112	Row_20	13674023	13674031	25	14	6014	10214	+	BonnMu-F7-4-F-2201	F-2201	39	other	13674268	237 bp upstream of A from ATG	five_prime_utr	BonnMu0311582
Museq_F7_4	F7	Zm00001eb408800	10	13671899	13682112	Col_17	13674023	13674031	30	18	6014	10214	+	BonnMu-F7-4-F-2201	F-2201	48	other	13674268	237 bp upstream of A from ATG	five_prime_utr	BonnMu0311582
Museq_F7_4	F7	Zm00001eb408800	10	13671899	13682112	Row_19	13674066	13674074	7	12	6014	10214	+	BonnMu-F7-4-F-2170	F-2170	19	Mu1	13674268	194 bp upstream of A from ATG	five_prime_utr	BonnMu0311583
Museq_F7_4	F7	Zm00001eb408800	10	13671899	13682112	Col_10	13674066	13674074	16	6	6014	10214	+	BonnMu-F7-4-F-2170	F-2170	22	Mu8|MuDR	13674268	194 bp upstream of A from ATG	five_prime_utr	BonnMu0311583
Museq_F7_4	F7	Zm00001eb408800	10	13671899	13682112	Row_13	13674070	13674078	18	20	6014	10214	+	BonnMu-F7-4-F-2018	F-2018	38	other	13674268	190 bp upstream of A from ATG	five_prime_utr	BonnMu0311584
Museq_F7_4	F7	Zm00001eb408800	10	13671899	13682112	Col_02	13674070	13674078	8	15	6014	10214	+	BonnMu-F7-4-F-2018	F-2018	23	other	13674268	190 bp upstream of A from ATG	five_prime_utr	BonnMu0311584
Museq_F7_4	F7	Zm00001eb408800	10	13671899	13682112	Row_02	13674088	13674096	10	6	6014	10214	+	BonnMu-F7-4-F-1765	F-1765	16	other	13674268	172 bp upstream of A from ATG	five_prime_utr	BonnMu0311587
Museq_F7_4	F7	Zm00001eb408800	10	13671899	13682112	Col_13	13674088	13674096	8	9	6014	10214	+	BonnMu-F7-4-F-1765	F-1765	17	other	13674268	172 bp upstream of A from ATG	five_prime_utr	BonnMu0311587
Museq_F7_4	F7	Zm00001eb408800	10	13671899	13682112	Row_10	13674089	13674097	14	7	6014	10214	+	BonnMu-F7-4-F-1964	F-1964	21	other	13674268	171 bp upstream of A from ATG	five_prime_utr	BonnMu0251702
Museq_F7_4	F7	Zm00001eb408800	10	13671899	13682112	Col_20	13674089	13674097	9	4	6014	10214	+	BonnMu-F7-4-F-1964	F-1964	13	other	13674268	171 bp upstream of A from ATG	five_prime_utr	BonnMu0251702
Museq_F7_4	F7	Zm00001eb408800	10	13671899	13682112	Row_15	13674220	13674228	2	5	6014	10214	+	BonnMu-F7-4-F-2070	F-2070	7	other	13674268	40 bp upstream of A from ATG	five_prime_utr	BonnMu0311590
Museq_F7_4	F7	Zm00001eb408800	10	13671899	13682112	Col_06	13674220	13674228	15	14	6014	10214	+	BonnMu-F7-4-F-2070	F-2070	29	other	13674268	40 bp upstream of A from ATG	five_prime_utr	BonnMu0311590
Museq_F7_4	F7	Zm00001eb408800	10	13671899	13682112	Row_15	13674353	13674361	4	11	6014	10214	+	BonnMu-F7-4-F-2078	F-2078	15	other	13674268	85 bp downstream of A from ATG	intron	BonnMu0311591
Museq_F7_4	F7	Zm00001eb408800	10	13671899	13682112	Col_14	13674353	13674361	4	10	6014	10214	+	BonnMu-F7-4-F-2078	F-2078	14	other	13674268	85 bp downstream of A from ATG	intron	BonnMu0311591
Museq_F7_4	F7	Zm00001eb408800	10	13671899	13682112	Row_19	13674584	13674592	2	7	6014	10214	+	BonnMu-F7-4-F-2184	F-2184	9	other	13674268	316 bp downstream of A from ATG	intron	BonnMu0311595
Museq_F7_4	F7	Zm00001eb408800	10	13671899	13682112	Col_24	13674584	13674592	8	7	6014	10214	+	BonnMu-F7-4-F-2184	F-2184	15	other	13674268	316 bp downstream of A from ATG	intron	BonnMu0311595
Museq_F7_4	F7	Zm00001eb408800	10	13671899	13682112	Row_17	13674588	13674596	11	16	6014	10214	+	BonnMu-F7-4-F-2131	F-2131	27	other	13674268	320 bp downstream of A from ATG	intron	BonnMu0311596
Museq_F7_4	F7	Zm00001eb408800	10	13671899	13682112	Col_19	13674588	13674596	4	11	6014	10214	+	BonnMu-F7-4-F-2131	F-2131	15	other	13674268	320 bp downstream of A from ATG	intron	BonnMu0311596
Museq_F7_4	F7	Zm00001eb408800	10	13671899	13682112	Row_09	13675318	13675326	6	6	6014	10214	+	BonnMu-F7-4-F-1921	F-1921	12	other	13674268	1050 bp downstream of A from ATG	exon	BonnMu0311606
Museq_F7_4	F7	Zm00001eb408800	10	13671899	13682112	Col_01	13675318	13675326	47	15	6014	10214	+	BonnMu-F7-4-F-1921	F-1921	62	Mu8|MuDR	13674268	1050 bp downstream of A from ATG	exon	BonnMu0311606
Museq_5	B73	Zm00001eb408810	10	13780548	13785883	Row_16	13784945	13784953	15	8	1136	5336	-	BonnMu-5-B-0448	B-0448	23	Mu8|MuDR	13783409	1536 bp upstream of A from ATG	promoterProx	BonnMu0311612
Museq_5	B73	Zm00001eb408810	10	13780548	13785883	Col_15	13784945	13784953	12	2	1136	5336	-	BonnMu-5-B-0448	B-0448	14	other	13783409	1536 bp upstream of A from ATG	promoterProx	BonnMu0311612
Museq_F7_4	F7	Zm00001eb408810	10	13780548	13785883	Row_16	13781182	13781190	4	2	1136	5336	-	BonnMu-F7-4-F-2094	F-2094	6	other	13783409	2219 bp downstream of A from ATG	putative close downstream enhancer	BonnMu0311611
Museq_F7_4	F7	Zm00001eb408810	10	13780548	13785883	Col_06	13781182	13781190	2	6	1136	5336	-	BonnMu-F7-4-F-2094	F-2094	8	other	13783409	2219 bp downstream of A from ATG	putative close downstream enhancer	BonnMu0311611
Museq_8	B73	Zm00001eb408820	10	13950365	13957246	Row_12	13951884	13951892	9	3	2682	6882	+	BonnMu-8-D-0358	D-0358	12	Mu1	13952944	1052 bp upstream of A from ATG	promoterProx	BonnMu0311613
Museq_8	B73	Zm00001eb408820	10	13950365	13957246	Col_17	13951884	13951892	6	4	2682	6882	+	BonnMu-8-D-0358	D-0358	10	other	13952944	1052 bp upstream of A from ATG	promoterProx	BonnMu0311613
Museq_DK105_EP1_1	DK105	Zm00001eb408820	10	13950365	13957246	Row_02	13952688	13952696	7	10	2682	6882	+	BonnMu-9-G-0027	G-0027	17	Mu8|MuDR	13952944	248 bp upstream of A from ATG	five_prime_utr	BonnMu0311614
Museq_DK105_EP1_1	DK105	Zm00001eb408820	10	13950365	13957246	Col_03	13952688	13952696	2	2	2682	6882	+	BonnMu-9-G-0027	G-0027	4	other	13952944	248 bp upstream of A from ATG	five_prime_utr	BonnMu0311614
Museq_F7_4	F7	Zm00001eb408820	10	13950365	13957246	Row_24	13952736	13952744	21	6	2682	6882	+	BonnMu-F7-4-F-2292	F-2292	27	Mu8|MuDR	13952944	200 bp upstream of A from ATG	five_prime_utr	BonnMu0311615
Museq_F7_4	F7	Zm00001eb408820	10	13950365	13957246	Col_12	13952736	13952744	36	16	2682	6882	+	BonnMu-F7-4-F-2292	F-2292	52	Mu8|MuDR	13952944	200 bp upstream of A from ATG	five_prime_utr	BonnMu0311615
Museq_F7_4	F7	Zm00001eb408830	10	14138225	14143011	Row_10	14139654	14139662	61	78	587	4787	+	BonnMu-F7-4-F-1957	F-1957	139	other	14140356	694 bp upstream of A from ATG	promoterProx	BonnMu0311616
Museq_F7_4	F7	Zm00001eb408830	10	14138225	14143011	Col_13	14139654	14139662	69	101	587	4787	+	BonnMu-F7-4-F-1957	F-1957	170	Mu1	14140356	694 bp upstream of A from ATG	promoterProx	BonnMu0311616
Museq_1	B73	Zm00001eb408850	10	14243930	14251274	Row_21	14246101	14246109	39	11	3145	7345	+	BonnMu-1-A-0494	A-0494	50	other	14246278	169 bp upstream of A from ATG	five_prime_utr	BonnMu0251739
Museq_1	B73	Zm00001eb408850	10	14243930	14251274	Col_14	14246101	14246109	9	11	3145	7345	+	BonnMu-1-A-0494	A-0494	20	other	14246278	169 bp upstream of A from ATG	five_prime_utr	BonnMu0251739
Museq_2	B73	Zm00001eb408850	10	14243930	14251274	Row_13	14246040	14246048	8	6	3145	7345	+	BonnMu-2-A-0866	A-0866	14	other	14246278	230 bp upstream of A from ATG	five_prime_utr	BonnMu0251740
Museq_2	B73	Zm00001eb408850	10	14243930	14251274	Col_02	14246040	14246048	2	6	3145	7345	+	BonnMu-2-A-0866	A-0866	8	Mu8|MuDR	14246278	230 bp upstream of A from ATG	five_prime_utr	BonnMu0251740
Museq_6	B73	Zm00001eb408850	10	14243930	14251274	Row_04	14246056	14246064	5	2	3145	7345	+	BonnMu-6-B-0746	B-0746	7	other	14246278	214 bp upstream of A from ATG	five_prime_utr	BonnMu0251742
Museq_6	B73	Zm00001eb408850	10	14243930	14251274	Col_24	14246056	14246064	5	3	3145	7345	+	BonnMu-6-B-0746	B-0746	8	other	14246278	214 bp upstream of A from ATG	five_prime_utr	BonnMu0251742
Museq_6	B73	Zm00001eb408850	10	14243930	14251274	Row_02	14246255	14246263	4	8	3145	7345	+	BonnMu-6-B-0696	B-0696	12	other	14246278	15 bp upstream of A from ATG	five_prime_utr	BonnMu0251741
Museq_6	B73	Zm00001eb408850	10	14243930	14251274	Col_22	14246255	14246263	8	31	3145	7345	+	BonnMu-6-B-0696	B-0696	39	other	14246278	15 bp upstream of A from ATG	five_prime_utr	BonnMu0251741
Museq_F7_2	F7	Zm00001eb408850	10	14243930	14251274	Row_03	14245570	14245578	5	4	3145	7345	+	BonnMu-F7-2-F-0636	F-0636	9	other	14246278	700 bp upstream of A from ATG	promoterProx	BonnMu0311617
Museq_F7_2	F7	Zm00001eb408850	10	14243930	14251274	Col_12	14245570	14245578	7	9	3145	7345	+	BonnMu-F7-2-F-0636	F-0636	16	other	14246278	700 bp upstream of A from ATG	promoterProx	BonnMu0311617
Museq_1	B73	Zm00001eb408860	10	14389735	14395814	Row_16	14391978	14391986	5	13	1880	6080	+	BonnMu-1-A-0364	A-0364	18	Mu8|MuDR	14392288	302 bp upstream of A from ATG	five_prime_utr	BonnMu0251743
Museq_1	B73	Zm00001eb408860	10	14389735	14395814	Col_04	14391978	14391986	2	7	1880	6080	+	BonnMu-1-A-0364	A-0364	9	other	14392288	302 bp upstream of A from ATG	five_prime_utr	BonnMu0251743
Museq_2	B73	Zm00001eb408860	10	14389735	14395814	Row_06	14391855	14391863	4	5	1880	6080	+	BonnMu-2-A-0699	A-0699	9	Mu1	14392288	425 bp upstream of A from ATG	five_prime_utr	BonnMu0251744
Museq_2	B73	Zm00001eb408860	10	14389735	14395814	Col_03	14391855	14391863	2	11	1880	6080	+	BonnMu-2-A-0699	A-0699	13	Mu8|MuDR	14392288	425 bp upstream of A from ATG	five_prime_utr	BonnMu0251744
Museq_2	B73	Zm00001eb408860	10	14389735	14395814	Row_21	14392476	14392484	11	4	1880	6080	+	BonnMu-2-A-1061	A-1061	15	other	14392288	188 bp downstream of A from ATG	intron	BonnMu0251746
Museq_2	B73	Zm00001eb408860	10	14389735	14395814	Col_05	14392476	14392484	12	2	1880	6080	+	BonnMu-2-A-1061	A-1061	14	other	14392288	188 bp downstream of A from ATG	intron	BonnMu0251746
Museq_2	B73	Zm00001eb408860	10	14389735	14395814	Row_18	14392624	14392632	7	7	1880	6080	+	BonnMu-2-A-0995	A-0995	14	other	14392288	336 bp downstream of A from ATG	exon	BonnMu0251745
Museq_2	B73	Zm00001eb408860	10	14389735	14395814	Col_11	14392624	14392632	37	41	1880	6080	+	BonnMu-2-A-0995	A-0995	78	other	14392288	336 bp downstream of A from ATG	exon	BonnMu0251745
Museq_6	B73	Zm00001eb408860	10	14389735	14395814	Row_22	14391755	14391763	4	8	1880	6080	+	BonnMu-6-C-0252	C-0252	12	Mu1	14392288	525 bp upstream of A from ATG	promoterCore	BonnMu0311621
Museq_6	B73	Zm00001eb408860	10	14389735	14395814	Col_20	14391755	14391763	2	6	1880	6080	+	BonnMu-6-C-0252	C-0252	8	other	14392288	525 bp upstream of A from ATG	promoterCore	BonnMu0311621
Museq_6	B73	Zm00001eb408860	10	14389735	14395814	Row_10	14391861	14391869	12	8	1880	6080	+	BonnMu-6-B-0888	B-0888	20	other	14392288	419 bp upstream of A from ATG	five_prime_utr	BonnMu0251747
Museq_6	B73	Zm00001eb408860	10	14389735	14395814	Col_22	14391861	14391869	3	3	1880	6080	+	BonnMu-6-B-0888	B-0888	6	other	14392288	419 bp upstream of A from ATG	five_prime_utr	BonnMu0251747
Museq_6	B73	Zm00001eb408860	10	14389735	14395814	Row_23	14391939	14391947	17	27	1880	6080	+	BonnMu-6-C-0267	C-0267	44	other	14392288	341 bp upstream of A from ATG	five_prime_utr	BonnMu0251749
Museq_6	B73	Zm00001eb408860	10	14389735	14395814	Col_11	14391939	14391947	25	17	1880	6080	+	BonnMu-6-C-0267	C-0267	42	Mu8|MuDR	14392288	341 bp upstream of A from ATG	five_prime_utr	BonnMu0251749
Museq_6	B73	Zm00001eb408860	10	14389735	14395814	Row_15	14393525	14393533	7	5	1880	6080	+	BonnMu-6-C-0066	C-0066	12	other	14392288	1237 bp downstream of A from ATG	three_prime_utr	BonnMu0251748
Museq_6	B73	Zm00001eb408860	10	14389735	14395814	Col_02	14393525	14393533	2	5	1880	6080	+	BonnMu-6-C-0066	C-0066	7	other	14392288	1237 bp downstream of A from ATG	three_prime_utr	BonnMu0251748
Museq_7	B73	Zm00001eb408860	10	14389735	14395814	Row_24	14393267	14393275	3	2	1880	6080	+	BonnMu-7-D-0077	D-0077	5	other	14392288	979 bp downstream of A from ATG	three_prime_utr	BonnMu0251750
Museq_7	B73	Zm00001eb408860	10	14389735	14395814	Col_24	14393267	14393275	7	5	1880	6080	+	BonnMu-7-D-0077	D-0077	12	other	14392288	979 bp downstream of A from ATG	three_prime_utr	BonnMu0251750
Museq_8	B73	Zm00001eb408860	10	14389735	14395814	Row_15	14390277	14390285	58	55	1880	6080	+	BonnMu-8-D-0435	D-0435	113	Mu8|MuDR	14392288	2003 bp upstream of A from ATG	promoterProx	BonnMu0311620
Museq_8	B73	Zm00001eb408860	10	14389735	14395814	Col_22	14390277	14390285	16	23	1880	6080	+	BonnMu-8-D-0435	D-0435	39	other	14392288	2003 bp upstream of A from ATG	promoterProx	BonnMu0311620
Museq_8	B73	Zm00001eb408860	10	14389735	14395814	Row_20	14391808	14391816	2	3	1880	6080	+	BonnMu-8-D-0547	D-0547	5	other	14392288	472 bp upstream of A from ATG	promoterCore	BonnMu0311624
Museq_8	B73	Zm00001eb408860	10	14389735	14395814	Col_14	14391808	14391816	2	7	1880	6080	+	BonnMu-8-D-0547	D-0547	9	other	14392288	472 bp upstream of A from ATG	promoterCore	BonnMu0311624
Museq_8	B73	Zm00001eb408860	10	14389735	14395814	Row_20	14391892	14391900	10	6	1880	6080	+	BonnMu-8-D-0543	D-0543	16	Mu1	14392288	388 bp upstream of A from ATG	five_prime_utr	BonnMu0311625
Museq_8	B73	Zm00001eb408860	10	14389735	14395814	Col_10	14391892	14391900	11	7	1880	6080	+	BonnMu-8-D-0543	D-0543	18	other	14392288	388 bp upstream of A from ATG	five_prime_utr	BonnMu0311625
Museq_8	B73	Zm00001eb408860	10	14389735	14395814	Row_18	14391919	14391927	2	10	1880	6080	+	BonnMu-8-D-0503	D-0503	12	Mu8|MuDR	14392288	361 bp upstream of A from ATG	five_prime_utr	BonnMu0311627
Museq_8	B73	Zm00001eb408860	10	14389735	14395814	Col_18	14391919	14391927	4	5	1880	6080	+	BonnMu-8-D-0503	D-0503	9	other	14392288	361 bp upstream of A from ATG	five_prime_utr	BonnMu0311627
Museq_8	B73	Zm00001eb408860	10	14389735	14395814	Row_17	14393264	14393272	6	5	1880	6080	+	BonnMu-8-D-0472	D-0472	11	other	14392288	976 bp downstream of A from ATG	three_prime_utr	BonnMu0311632
Museq_8	B73	Zm00001eb408860	10	14389735	14395814	Col_11	14393264	14393272	3	3	1880	6080	+	BonnMu-8-D-0472	D-0472	6	Mu8|MuDR	14392288	976 bp downstream of A from ATG	three_prime_utr	BonnMu0311632
Museq_DK105_EP1_1	DK105	Zm00001eb408860	10	14389735	14395814	Row_10	14390222	14390230	7	6	1880	6080	+	BonnMu-9-G-0232	G-0232	13	other	14392288	2058 bp upstream of A from ATG	promoterProx	BonnMu0311618
Museq_DK105_EP1_1	DK105	Zm00001eb408860	10	14389735	14395814	Col_16	14390222	14390230	2	8	1880	6080	+	BonnMu-9-G-0232	G-0232	10	other	14392288	2058 bp upstream of A from ATG	promoterProx	BonnMu0311618
Museq_DK105_EP1_1	EP1	Zm00001eb408860	10	14389735	14395814	Row_24	14391861	14391869	4	3	1880	6080	+	BonnMu-9-H-0093	H-0093	7	other	14392288	419 bp upstream of A from ATG	five_prime_utr	BonnMu0251747
Museq_DK105_EP1_1	EP1	Zm00001eb408860	10	14389735	14395814	Col_03	14391861	14391869	9	13	1880	6080	+	BonnMu-9-H-0093	H-0093	22	Mu1	14392288	419 bp upstream of A from ATG	five_prime_utr	BonnMu0251747
Museq_DK105_EP1_1	DK105	Zm00001eb408860	10	14389735	14395814	Row_04	14393826	14393834	40	23	1880	6080	+	BonnMu-9-G-0094	G-0094	63	other	14392288	1538 bp downstream of A from ATG	putative close downstream enhancer	BonnMu0311633
Museq_DK105_EP1_1	DK105	Zm00001eb408860	10	14389735	14395814	Col_22	14393826	14393834	43	32	1880	6080	+	BonnMu-9-G-0094	G-0094	75	Mu8|MuDR	14392288	1538 bp downstream of A from ATG	putative close downstream enhancer	BonnMu0311633
Museq_DK105_EP1_1	DK105	Zm00001eb408860	10	14389735	14395814	Row_04	14393900	14393908	2	7	1880	6080	+	BonnMu-9-G-0094	G-0094	9	other	14392288	1612 bp downstream of A from ATG	putative close downstream enhancer	BonnMu0311634
Museq_DK105_EP1_1	DK105	Zm00001eb408860	10	14389735	14395814	Col_22	14393900	14393908	2	2	1880	6080	+	BonnMu-9-G-0094	G-0094	4	Mu8|MuDR	14392288	1612 bp downstream of A from ATG	putative close downstream enhancer	BonnMu0311634
Museq_EP1_2	EP1	Zm00001eb408860	10	14389735	14395814	Row_04	14391855	14391863	10	15	1880	6080	+	BonnMu-10-H-0193	H-0193	25	other	14392288	425 bp upstream of A from ATG	five_prime_utr	BonnMu0251744
Museq_EP1_2	EP1	Zm00001eb408860	10	14389735	14395814	Col_07	14391855	14391863	17	9	1880	6080	+	BonnMu-10-H-0193	H-0193	26	other	14392288	425 bp upstream of A from ATG	five_prime_utr	BonnMu0251744
Museq_F7_1	F7	Zm00001eb408860	10	14389735	14395814	Row_05	14391783	14391791	9	2	1880	6080	+	BonnMu-F7-1-F-0115	F-0115	11	Mu8|MuDR	14392288	497 bp upstream of A from ATG	promoterCore	BonnMu0311622
Museq_F7_1	F7	Zm00001eb408860	10	14389735	14395814	Col_19	14391783	14391791	3	4	1880	6080	+	BonnMu-F7-1-F-0115	F-0115	7	other	14392288	497 bp upstream of A from ATG	promoterCore	BonnMu0311622
Museq_F7_1	F7	Zm00001eb408860	10	14389735	14395814	Row_23	14391904	14391912	4	4	1880	6080	+	BonnMu-F7-1-F-0550	F-0550	8	other	14392288	376 bp upstream of A from ATG	five_prime_utr	BonnMu0311626
Museq_F7_1	F7	Zm00001eb408860	10	14389735	14395814	Col_22	14391904	14391912	2	3	1880	6080	+	BonnMu-F7-1-F-0550	F-0550	5	other	14392288	376 bp upstream of A from ATG	five_prime_utr	BonnMu0311626
Museq_F7_2	F7	Zm00001eb408860	10	14389735	14395814	Row_03	14390253	14390261	10	33	1880	6080	+	BonnMu-F7-2-F-0646	F-0646	43	Mu1	14392288	2027 bp upstream of A from ATG	promoterProx	BonnMu0311619
Museq_F7_2	F7	Zm00001eb408860	10	14389735	14395814	Col_22	14390253	14390261	4	6	1880	6080	+	BonnMu-F7-2-F-0646	F-0646	10	other	14392288	2027 bp upstream of A from ATG	promoterProx	BonnMu0311619
Museq_F7_2	F7	Zm00001eb408860	10	14389735	14395814	Row_14	14392652	14392660	42	22	1880	6080	+	BonnMu-F7-2-F-0895	F-0895	64	Mu8|MuDR	14392288	364 bp downstream of A from ATG	exon	BonnMu0311630
Museq_F7_2	F7	Zm00001eb408860	10	14389735	14395814	Col_07	14392652	14392660	29	14	1880	6080	+	BonnMu-F7-2-F-0895	F-0895	43	Mu1	14392288	364 bp downstream of A from ATG	exon	BonnMu0311630
Museq_F7_3	F7	Zm00001eb408860	10	14389735	14395814	Row_17	14391797	14391805	3	3	1880	6080	+	BonnMu-F7-3-F-1542	F-1542	6	Mu8|MuDR	14392288	483 bp upstream of A from ATG	promoterCore	BonnMu0311623
Museq_F7_3	F7	Zm00001eb408860	10	14389735	14395814	Col_06	14391797	14391805	2	3	1880	6080	+	BonnMu-F7-3-F-1542	F-1542	5	other	14392288	483 bp upstream of A from ATG	promoterCore	BonnMu0311623
Museq_F7_3	F7	Zm00001eb408860	10	14389735	14395814	Row_09	14393173	14393181	73	8	1880	6080	+	BonnMu-F7-3-F-1360	F-1360	81	other	14392288	885 bp downstream of A from ATG	three_prime_utr	BonnMu0311631
Museq_F7_3	F7	Zm00001eb408860	10	14389735	14395814	Col_16	14393173	14393181	24	6	1880	6080	+	BonnMu-F7-3-F-1360	F-1360	30	Mu8|MuDR	14392288	885 bp downstream of A from ATG	three_prime_utr	BonnMu0311631
Museq_F7_4	F7	Zm00001eb408860	10	14389735	14395814	Row_18	14391987	14391995	16	10	1880	6080	+	BonnMu-F7-4-F-2155	F-2155	26	other	14392288	293 bp upstream of A from ATG	five_prime_utr	BonnMu0311628
Museq_F7_4	F7	Zm00001eb408860	10	14389735	14395814	Col_19	14391987	14391995	9	10	1880	6080	+	BonnMu-F7-4-F-2155	F-2155	19	other	14392288	293 bp upstream of A from ATG	five_prime_utr	BonnMu0311628
Museq_F7_4	F7	Zm00001eb408860	10	14389735	14395814	Row_01	14392292	14392300	10	4	1880	6080	+	BonnMu-F7-4-F-1748	F-1748	14	other	14392288	4 bp downstream of A from ATG	exon	BonnMu0311629
Museq_F7_4	F7	Zm00001eb408860	10	14389735	14395814	Col_20	14392292	14392300	7	3	1880	6080	+	BonnMu-F7-4-F-1748	F-1748	10	other	14392288	4 bp downstream of A from ATG	exon	BonnMu0311629
Museq_2	B73	Zm00001eb408880	10	14448910	14458567	Row_12	14450553	14450561	5	5	5458	9658	-	BonnMu-2-A-0861	A-0861	10	other	14456345	5784 bp downstream of A from ATG	putative close downstream enhancer	BonnMu0311635
Museq_2	B73	Zm00001eb408880	10	14448910	14458567	Col_21	14450553	14450561	4	2	5458	9658	-	BonnMu-2-A-0861	A-0861	6	other	14456345	5784 bp downstream of A from ATG	putative close downstream enhancer	BonnMu0311635
Museq_6	B73	Zm00001eb408880	10	14448910	14458567	Row_06	14455888	14455896	13	4	5458	9658	-	BonnMu-6-B-0775	B-0775	17	other	14456345	449 bp downstream of A from ATG	intron	BonnMu0251757
Museq_6	B73	Zm00001eb408880	10	14448910	14458567	Col_05	14455888	14455896	5	6	5458	9658	-	BonnMu-6-B-0775	B-0775	11	other	14456345	449 bp downstream of A from ATG	intron	BonnMu0251757
Museq_6	B73	Zm00001eb408880	10	14448910	14458567	Row_08	14456427	14456435	6	10	5458	9658	-	BonnMu-6-B-0837	B-0837	16	other	14456345	82 bp upstream of A from ATG	five_prime_utr	BonnMu0251758
Museq_6	B73	Zm00001eb408880	10	14448910	14458567	Col_19	14456427	14456435	7	5	5458	9658	-	BonnMu-6-B-0837	B-0837	12	other	14456345	82 bp upstream of A from ATG	five_prime_utr	BonnMu0251758
Museq_6	B73	Zm00001eb408880	10	14448910	14458567	Row_04	14456445	14456453	2	3	5458	9658	-	BonnMu-6-B-0726	B-0726	5	other	14456345	100 bp upstream of A from ATG	five_prime_utr	BonnMu0251756
Museq_6	B73	Zm00001eb408880	10	14448910	14458567	Col_04	14456445	14456453	6	2	5458	9658	-	BonnMu-6-B-0726	B-0726	8	other	14456345	100 bp upstream of A from ATG	five_prime_utr	BonnMu0251756
Museq_DK105_EP1_1	DK105	Zm00001eb408880	10	14448910	14458567	Row_19	14451121	14451129	9	10	5458	9658	-	BonnMu-9-G-0437	G-0437	19	other	14456345	5216 bp downstream of A from ATG	exon	BonnMu0311637
Museq_DK105_EP1_1	DK105	Zm00001eb408880	10	14448910	14458567	Col_05	14451121	14451129	12	15	5458	9658	-	BonnMu-9-G-0437	G-0437	27	Mu8|MuDR	14456345	5216 bp downstream of A from ATG	exon	BonnMu0311637
Museq_F7_1	F7	Zm00001eb408880	10	14448910	14458567	Row_06	14451460	14451468	2	18	5458	9658	-	BonnMu-F7-1-F-0140	F-0140	20	other	14456345	4877 bp downstream of A from ATG	intron	BonnMu0311638
Museq_F7_1	F7	Zm00001eb408880	10	14448910	14458567	Col_20	14451460	14451468	2	60	5458	9658	-	BonnMu-F7-1-F-0140	F-0140	62	other	14456345	4877 bp downstream of A from ATG	intron	BonnMu0311638
Museq_F7_2	F7	Zm00001eb408880	10	14448910	14458567	Row_07	14454029	14454037	3	7	5458	9658	-	BonnMu-F7-2-F-0728	F-0728	10	other	14456345	2308 bp downstream of A from ATG	intron	BonnMu0311639
Museq_F7_2	F7	Zm00001eb408880	10	14448910	14458567	Col_08	14454029	14454037	7	5	5458	9658	-	BonnMu-F7-2-F-0728	F-0728	12	Mu8|MuDR	14456345	2308 bp downstream of A from ATG	intron	BonnMu0311639
Museq_F7_3	F7	Zm00001eb408880	10	14448910	14458567	Row_10	14456420	14456428	3	2	5458	9658	-	BonnMu-F7-3-F-1373	F-1373	5	other	14456345	75 bp upstream of A from ATG	five_prime_utr	BonnMu0311641
Museq_F7_3	F7	Zm00001eb408880	10	14448910	14458567	Col_05	14456420	14456428	5	4	5458	9658	-	BonnMu-F7-3-F-1373	F-1373	9	other	14456345	75 bp upstream of A from ATG	five_prime_utr	BonnMu0311641
Museq_F7_4	F7	Zm00001eb408880	10	14448910	14458567	Row_10	14450584	14450592	16	9	5458	9658	-	BonnMu-F7-4-F-1961	F-1961	25	other	14456345	5753 bp downstream of A from ATG	putative close downstream enhancer	BonnMu0311636
Museq_F7_4	F7	Zm00001eb408880	10	14448910	14458567	Col_17	14450584	14450592	8	31	5458	9658	-	BonnMu-F7-4-F-1961	F-1961	39	other	14456345	5753 bp downstream of A from ATG	putative close downstream enhancer	BonnMu0311636
Museq_F7_4	F7	Zm00001eb408880	10	14448910	14458567	Row_03	14456376	14456384	7	10	5458	9658	-	BonnMu-F7-4-F-1790	F-1790	17	other	14456345	31 bp upstream of A from ATG	five_prime_utr	BonnMu0311640
Museq_F7_4	F7	Zm00001eb408880	10	14448910	14458567	Col_14	14456376	14456384	17	3	5458	9658	-	BonnMu-F7-4-F-1790	F-1790	20	other	14456345	31 bp upstream of A from ATG	five_prime_utr	BonnMu0311640
Museq_F7_4	F7	Zm00001eb408880	10	14448910	14458567	Row_07	14456427	14456435	8	7	5458	9658	-	BonnMu-F7-4-F-1896	F-1896	15	other	14456345	82 bp upstream of A from ATG	five_prime_utr	BonnMu0251758
Museq_F7_4	F7	Zm00001eb408880	10	14448910	14458567	Col_24	14456427	14456435	53	7	5458	9658	-	BonnMu-F7-4-F-1896	F-1896	60	other	14456345	82 bp upstream of A from ATG	five_prime_utr	BonnMu0251758
Museq_6	B73	Zm00001eb408890	10	14456136	14462532	Row_08	14456427	14456435	6	10	2197	6397	+	BonnMu-6-B-0837	B-0837	16	other	14458269	1834 bp upstream of A from ATG	promoterProx	BonnMu0251758
Museq_6	B73	Zm00001eb408890	10	14456136	14462532	Col_19	14456427	14456435	7	5	2197	6397	+	BonnMu-6-B-0837	B-0837	12	other	14458269	1834 bp upstream of A from ATG	promoterProx	BonnMu0251758
Museq_6	B73	Zm00001eb408890	10	14456136	14462532	Row_04	14456445	14456453	2	3	2197	6397	+	BonnMu-6-B-0726	B-0726	5	other	14458269	1816 bp upstream of A from ATG	promoterProx	BonnMu0251756
Museq_6	B73	Zm00001eb408890	10	14456136	14462532	Col_04	14456445	14456453	6	2	2197	6397	+	BonnMu-6-B-0726	B-0726	8	other	14458269	1816 bp upstream of A from ATG	promoterProx	BonnMu0251756
Museq_DK105_EP1_1	EP1	Zm00001eb408890	10	14456136	14462532	Row_23	14458863	14458871	2	2	2197	6397	+	BonnMu-9-H-0083	H-0083	4	other	14458269	594 bp downstream of A from ATG	intron	BonnMu0311642
Museq_DK105_EP1_1	EP1	Zm00001eb408890	10	14456136	14462532	Col_17	14458863	14458871	2	2	2197	6397	+	BonnMu-9-H-0083	H-0083	4	other	14458269	594 bp downstream of A from ATG	intron	BonnMu0311642
Museq_F7_3	F7	Zm00001eb408890	10	14456136	14462532	Row_10	14456420	14456428	3	2	2197	6397	+	BonnMu-F7-3-F-1373	F-1373	5	other	14458269	1841 bp upstream of A from ATG	promoterProx	BonnMu0311641
Museq_F7_3	F7	Zm00001eb408890	10	14456136	14462532	Col_05	14456420	14456428	5	4	2197	6397	+	BonnMu-F7-3-F-1373	F-1373	9	other	14458269	1841 bp upstream of A from ATG	promoterProx	BonnMu0311641
Museq_F7_4	F7	Zm00001eb408890	10	14456136	14462532	Row_03	14456376	14456384	7	10	2197	6397	+	BonnMu-F7-4-F-1790	F-1790	17	other	14458269	1885 bp upstream of A from ATG	promoterProx	BonnMu0311640
Museq_F7_4	F7	Zm00001eb408890	10	14456136	14462532	Col_14	14456376	14456384	17	3	2197	6397	+	BonnMu-F7-4-F-1790	F-1790	20	other	14458269	1885 bp upstream of A from ATG	promoterProx	BonnMu0311640
Museq_F7_4	F7	Zm00001eb408890	10	14456136	14462532	Row_07	14456427	14456435	8	7	2197	6397	+	BonnMu-F7-4-F-1896	F-1896	15	other	14458269	1834 bp upstream of A from ATG	promoterProx	BonnMu0251758
Museq_F7_4	F7	Zm00001eb408890	10	14456136	14462532	Col_24	14456427	14456435	53	7	2197	6397	+	BonnMu-F7-4-F-1896	F-1896	60	other	14458269	1834 bp upstream of A from ATG	promoterProx	BonnMu0251758
Museq_F7_2	F7	Zm00001eb408900	10	14590619	14597678	Row_03	14595738	14595746	10	6	2860	7060	+	BonnMu-F7-2-F-0642	F-0642	16	Mu1	14592900	2838 bp downstream of A from ATG	putative close downstream enhancer	BonnMu0311644
Museq_F7_2	F7	Zm00001eb408900	10	14590619	14597678	Col_18	14595738	14595746	9	10	2860	7060	+	BonnMu-F7-2-F-0642	F-0642	19	other	14592900	2838 bp downstream of A from ATG	putative close downstream enhancer	BonnMu0311644
Museq_F7_3	F7	Zm00001eb408900	10	14590619	14597678	Row_17	14595842	14595850	13	10	2860	7060	+	BonnMu-F7-3-F-1552	F-1552	23	Mu8|MuDR	14592900	2942 bp downstream of A from ATG	putative close downstream enhancer	BonnMu0311645
Museq_F7_3	F7	Zm00001eb408900	10	14590619	14597678	Col_16	14595842	14595850	5	6	2860	7060	+	BonnMu-F7-3-F-1552	F-1552	11	other	14592900	2942 bp downstream of A from ATG	putative close downstream enhancer	BonnMu0311645
Museq_F7_4	F7	Zm00001eb408900	10	14590619	14597678	Row_04	14595705	14595713	13	9	2860	7060	+	BonnMu-F7-4-F-1804	F-1804	22	other	14592900	2805 bp downstream of A from ATG	putative close downstream enhancer	BonnMu0311643
Museq_F7_4	F7	Zm00001eb408900	10	14590619	14597678	Col_04	14595705	14595713	5	8	2860	7060	+	BonnMu-F7-4-F-1804	F-1804	13	Mu8|MuDR	14592900	2805 bp downstream of A from ATG	putative close downstream enhancer	BonnMu0311643
Museq_2	B73	Zm00001eb408910	10	14625103	14632575	Row_21	14630602	14630610	32	26	3273	7473	-	BonnMu-2-A-1075	A-1075	58	Mu1	14630475	127 bp upstream of A from ATG	promoterProx	BonnMu0311646
Museq_2	B73	Zm00001eb408910	10	14625103	14632575	Col_19	14630602	14630610	4	18	3273	7473	-	BonnMu-2-A-1075	A-1075	22	other	14630475	127 bp upstream of A from ATG	promoterProx	BonnMu0311646
Museq_5	B73	Zm00001eb408910	10	14625103	14632575	Row_24	14631514	14631522	8	12	3273	7473	-	BonnMu-5-B-0632	B-0632	20	other	14630475	1039 bp upstream of A from ATG	promoterProx	BonnMu0311647
Museq_5	B73	Zm00001eb408910	10	14625103	14632575	Col_07	14631514	14631522	4	4	3273	7473	-	BonnMu-5-B-0632	B-0632	8	other	14630475	1039 bp upstream of A from ATG	promoterProx	BonnMu0311647
Museq_2	B73	Zm00001eb408930	10	14888457	14893070	Row_09	14892794	14892802	7	6	414	4614	-	BonnMu-2-A-0785	A-0785	13	Mu8|MuDR	14890970	1824 bp upstream of A from ATG	promoterProx	BonnMu0311652
Museq_2	B73	Zm00001eb408930	10	14888457	14893070	Col_17	14892794	14892802	2	2	414	4614	-	BonnMu-2-A-0785	A-0785	4	other	14890970	1824 bp upstream of A from ATG	promoterProx	BonnMu0311652
Museq_2	B73	Zm00001eb408930	10	14888457	14893070	Row_14	14892881	14892889	3	10	414	4614	-	BonnMu-2-A-0904	A-0904	13	Mu8|MuDR	14890970	1911 bp upstream of A from ATG	promoterProx	BonnMu0311656
Museq_2	B73	Zm00001eb408930	10	14888457	14893070	Col_16	14892881	14892889	8	3	414	4614	-	BonnMu-2-A-0904	A-0904	11	Mu8|MuDR	14890970	1911 bp upstream of A from ATG	promoterProx	BonnMu0311656
Museq_5	B73	Zm00001eb408930	10	14888457	14893070	Row_18	14892811	14892819	7	2	414	4614	-	BonnMu-5-B-0495	B-0495	9	other	14890970	1841 bp upstream of A from ATG	promoterProx	BonnMu0311653
Museq_5	B73	Zm00001eb408930	10	14888457	14893070	Col_14	14892811	14892819	3	4	414	4614	-	BonnMu-5-B-0495	B-0495	7	other	14890970	1841 bp upstream of A from ATG	promoterProx	BonnMu0311653
Museq_6	B73	Zm00001eb408930	10	14888457	14893070	Row_04	14892525	14892533	7	9	414	4614	-	BonnMu-6-B-0743	B-0743	16	other	14890970	1555 bp upstream of A from ATG	promoterProx	BonnMu0311651
Museq_6	B73	Zm00001eb408930	10	14888457	14893070	Col_21	14892525	14892533	2	2	414	4614	-	BonnMu-6-B-0743	B-0743	4	Mu8|MuDR	14890970	1555 bp upstream of A from ATG	promoterProx	BonnMu0311651
Museq_6	B73	Zm00001eb408930	10	14888457	14893070	Row_06	14892856	14892864	7	7	414	4614	-	BonnMu-6-B-0794	B-0794	14	other	14890970	1886 bp upstream of A from ATG	promoterProx	BonnMu0311655
Museq_6	B73	Zm00001eb408930	10	14888457	14893070	Col_24	14892856	14892864	12	6	414	4614	-	BonnMu-6-B-0794	B-0794	18	Mu1	14890970	1886 bp upstream of A from ATG	promoterProx	BonnMu0311655
Museq_DK105_EP1_1	EP1	Zm00001eb408930	10	14888457	14893070	Row_21	14891472	14891480	4	2	414	4614	-	BonnMu-9-H-0032	H-0032	6	Mu1	14890970	502 bp upstream of A from ATG	promoterProx	BonnMu0311650
Museq_DK105_EP1_1	EP1	Zm00001eb408930	10	14888457	14893070	Col_14	14891472	14891480	3	2	414	4614	-	BonnMu-9-H-0032	H-0032	5	other	14890970	502 bp upstream of A from ATG	promoterProx	BonnMu0311650
Museq_DK105_EP1_1	DK105	Zm00001eb408930	10	14888457	14893070	Row_04	14892846	14892854	12	3	414	4614	-	BonnMu-9-G-0086	G-0086	15	Mu1	14890970	1876 bp upstream of A from ATG	promoterProx	BonnMu0311654
Museq_DK105_EP1_1	DK105	Zm00001eb408930	10	14888457	14893070	Col_14	14892846	14892854	6	11	414	4614	-	BonnMu-9-G-0086	G-0086	17	other	14890970	1876 bp upstream of A from ATG	promoterProx	BonnMu0311654
Museq_EP1_2	EP1	Zm00001eb408930	10	14888457	14893070	Row_17	14892907	14892915	8	2	414	4614	-	BonnMu-10-H-0504	H-0504	10	Mu1	14890970	1937 bp upstream of A from ATG	promoterProx	BonnMu0311657
Museq_EP1_2	EP1	Zm00001eb408930	10	14888457	14893070	Col_06	14892907	14892915	6	4	414	4614	-	BonnMu-10-H-0504	H-0504	10	other	14890970	1937 bp upstream of A from ATG	promoterProx	BonnMu0311657
Museq_EP1_2	EP1	Zm00001eb408930	10	14888457	14893070	Row_24	14893070	14893078	20	7	414	4614	-	BonnMu-10-H-0676	H-0676	27	other	14890970	2100 bp upstream of A from ATG	unassigned	BonnMu0311660
Museq_EP1_2	EP1	Zm00001eb408930	10	14888457	14893070	Col_10	14893070	14893078	17	15	414	4614	-	BonnMu-10-H-0676	H-0676	32	Mu1	14890970	2100 bp upstream of A from ATG	unassigned	BonnMu0311660
Museq_F7_2	F7	Zm00001eb408930	10	14888457	14893070	Row_18	14892907	14892915	2	4	414	4614	-	BonnMu-F7-2-F-0992	F-0992	6	other	14890970	1937 bp upstream of A from ATG	promoterProx	BonnMu0311657
Museq_F7_2	F7	Zm00001eb408930	10	14888457	14893070	Col_08	14892907	14892915	14	11	414	4614	-	BonnMu-F7-2-F-0992	F-0992	25	Mu8|MuDR	14890970	1937 bp upstream of A from ATG	promoterProx	BonnMu0311657
Museq_F7_2	F7	Zm00001eb408930	10	14888457	14893070	Row_01	14893016	14893024	7	2	414	4614	-	BonnMu-F7-2-F-0577	F-0577	9	other	14890970	2046 bp upstream of A from ATG	promoterProx	BonnMu0311658
Museq_F7_2	F7	Zm00001eb408930	10	14888457	14893070	Col_01	14893016	14893024	13	7	414	4614	-	BonnMu-F7-2-F-0577	F-0577	20	Mu1	14890970	2046 bp upstream of A from ATG	promoterProx	BonnMu0311658
Museq_F7_4	F7	Zm00001eb408930	10	14888457	14893070	Row_11	14890109	14890117	17	2	414	4614	-	BonnMu-F7-4-F-1986	F-1986	19	Mu8|MuDR	14890970	853 bp downstream of A from ATG	putative close downstream enhancer	BonnMu0311648
Museq_F7_4	F7	Zm00001eb408930	10	14888457	14893070	Col_18	14890109	14890117	16	12	414	4614	-	BonnMu-F7-4-F-1986	F-1986	28	other	14890970	853 bp downstream of A from ATG	putative close downstream enhancer	BonnMu0311648
Museq_F7_4	F7	Zm00001eb408930	10	14888457	14893070	Row_04	14890383	14890391	4	2	414	4614	-	BonnMu-F7-4-F-1824	F-1824	6	other	14890970	579 bp downstream of A from ATG	putative close downstream enhancer	BonnMu0311649
Museq_F7_4	F7	Zm00001eb408930	10	14888457	14893070	Col_24	14890383	14890391	9	4	414	4614	-	BonnMu-F7-4-F-1824	F-1824	13	Mu8|MuDR	14890970	579 bp downstream of A from ATG	putative close downstream enhancer	BonnMu0311649
Museq_F7_4	F7	Zm00001eb408930	10	14888457	14893070	Row_08	14893064	14893072	2	2	414	4614	-	BonnMu-F7-4-F-1905	F-1905	4	other	14890970	2094 bp upstream of A from ATG	promoterProx	BonnMu0311659
Museq_F7_4	F7	Zm00001eb408930	10	14888457	14893070	Col_09	14893064	14893072	2	17	414	4614	-	BonnMu-F7-4-F-1905	F-1905	19	Mu1	14890970	2094 bp upstream of A from ATG	promoterProx	BonnMu0311659
Museq_1	B73	Zm00001eb408940	10	14890815	14897975	Row_23	14895681	14895689	4	15	2961	7161	+	BonnMu-1-A-0542	A-0542	19	Mu8|MuDR	14893126	2555 bp downstream of A from ATG	three_prime_utr	BonnMu0251763
Museq_1	B73	Zm00001eb408940	10	14890815	14897975	Col_14	14895681	14895689	5	6	2961	7161	+	BonnMu-1-A-0542	A-0542	11	other	14893126	2555 bp downstream of A from ATG	three_prime_utr	BonnMu0251763
Museq_2	B73	Zm00001eb408940	10	14890815	14897975	Row_09	14892794	14892802	7	6	2961	7161	+	BonnMu-2-A-0785	A-0785	13	Mu8|MuDR	14893126	324 bp upstream of A from ATG	promoterProx	BonnMu0311652
Museq_2	B73	Zm00001eb408940	10	14890815	14897975	Col_17	14892794	14892802	2	2	2961	7161	+	BonnMu-2-A-0785	A-0785	4	other	14893126	324 bp upstream of A from ATG	promoterProx	BonnMu0311652
Museq_2	B73	Zm00001eb408940	10	14890815	14897975	Row_14	14892881	14892889	3	10	2961	7161	+	BonnMu-2-A-0904	A-0904	13	Mu8|MuDR	14893126	237 bp upstream of A from ATG	promoterCore	BonnMu0311656
Museq_2	B73	Zm00001eb408940	10	14890815	14897975	Col_16	14892881	14892889	8	3	2961	7161	+	BonnMu-2-A-0904	A-0904	11	Mu8|MuDR	14893126	237 bp upstream of A from ATG	promoterCore	BonnMu0311656
Museq_2	B73	Zm00001eb408940	10	14890815	14897975	Row_19	14893104	14893112	19	10	2961	7161	+	BonnMu-2-A-1025	A-1025	29	Mu1	14893126	14 bp upstream of A from ATG	five_prime_utr	BonnMu0251764
Museq_2	B73	Zm00001eb408940	10	14890815	14897975	Col_17	14893104	14893112	2	10	2961	7161	+	BonnMu-2-A-1025	A-1025	12	other	14893126	14 bp upstream of A from ATG	five_prime_utr	BonnMu0251764
Museq_4	B73	Zm00001eb408940	10	14890815	14897975	Row_24	14895602	14895610	2	26	2961	7161	+	BonnMu-4-B-0067	B-0067	28	other	14893126	2476 bp downstream of A from ATG	exon	BonnMu0251765
Museq_4	B73	Zm00001eb408940	10	14890815	14897975	Col_18	14895602	14895610	2	46	2961	7161	+	BonnMu-4-B-0067	B-0067	48	other	14893126	2476 bp downstream of A from ATG	exon	BonnMu0251765
Museq_5	B73	Zm00001eb408940	10	14890815	14897975	Row_18	14892811	14892819	7	2	2961	7161	+	BonnMu-5-B-0495	B-0495	9	other	14893126	307 bp upstream of A from ATG	promoterCore	BonnMu0311653
Museq_5	B73	Zm00001eb408940	10	14890815	14897975	Col_14	14892811	14892819	3	4	2961	7161	+	BonnMu-5-B-0495	B-0495	7	other	14893126	307 bp upstream of A from ATG	promoterCore	BonnMu0311653
Museq_5	B73	Zm00001eb408940	10	14890815	14897975	Row_10	14895574	14895582	14	8	2961	7161	+	BonnMu-5-B-0301	B-0301	22	other	14893126	2448 bp downstream of A from ATG	exon	BonnMu0251766
Museq_5	B73	Zm00001eb408940	10	14890815	14897975	Col_12	14895574	14895582	27	18	2961	7161	+	BonnMu-5-B-0301	B-0301	45	Mu1	14893126	2448 bp downstream of A from ATG	exon	BonnMu0251766
Museq_6	B73	Zm00001eb408940	10	14890815	14897975	Row_04	14892525	14892533	7	9	2961	7161	+	BonnMu-6-B-0743	B-0743	16	other	14893126	593 bp upstream of A from ATG	promoterProx	BonnMu0311651
Museq_6	B73	Zm00001eb408940	10	14890815	14897975	Col_21	14892525	14892533	2	2	2961	7161	+	BonnMu-6-B-0743	B-0743	4	Mu8|MuDR	14893126	593 bp upstream of A from ATG	promoterProx	BonnMu0311651
Museq_6	B73	Zm00001eb408940	10	14890815	14897975	Row_06	14892856	14892864	7	7	2961	7161	+	BonnMu-6-B-0794	B-0794	14	other	14893126	262 bp upstream of A from ATG	promoterCore	BonnMu0311655
Museq_6	B73	Zm00001eb408940	10	14890815	14897975	Col_24	14892856	14892864	12	6	2961	7161	+	BonnMu-6-B-0794	B-0794	18	Mu1	14893126	262 bp upstream of A from ATG	promoterCore	BonnMu0311655
Museq_DK105_EP1_1	EP1	Zm00001eb408940	10	14890815	14897975	Row_21	14891472	14891480	4	2	2961	7161	+	BonnMu-9-H-0032	H-0032	6	Mu1	14893126	1646 bp upstream of A from ATG	promoterProx	BonnMu0311650
Museq_DK105_EP1_1	EP1	Zm00001eb408940	10	14890815	14897975	Col_14	14891472	14891480	3	2	2961	7161	+	BonnMu-9-H-0032	H-0032	5	other	14893126	1646 bp upstream of A from ATG	promoterProx	BonnMu0311650
Museq_DK105_EP1_1	DK105	Zm00001eb408940	10	14890815	14897975	Row_04	14892846	14892854	12	3	2961	7161	+	BonnMu-9-G-0086	G-0086	15	Mu1	14893126	272 bp upstream of A from ATG	promoterCore	BonnMu0311654
Museq_DK105_EP1_1	DK105	Zm00001eb408940	10	14890815	14897975	Col_14	14892846	14892854	6	11	2961	7161	+	BonnMu-9-G-0086	G-0086	17	other	14893126	272 bp upstream of A from ATG	promoterCore	BonnMu0311654
Museq_EP1_2	EP1	Zm00001eb408940	10	14890815	14897975	Row_17	14892907	14892915	8	2	2961	7161	+	BonnMu-10-H-0504	H-0504	10	Mu1	14893126	211 bp upstream of A from ATG	promoterCore	BonnMu0311657
Museq_EP1_2	EP1	Zm00001eb408940	10	14890815	14897975	Col_06	14892907	14892915	6	4	2961	7161	+	BonnMu-10-H-0504	H-0504	10	other	14893126	211 bp upstream of A from ATG	promoterCore	BonnMu0311657
Museq_EP1_2	EP1	Zm00001eb408940	10	14890815	14897975	Row_24	14893070	14893078	20	7	2961	7161	+	BonnMu-10-H-0676	H-0676	27	other	14893126	48 bp upstream of A from ATG	five_prime_utr	BonnMu0311660
Museq_EP1_2	EP1	Zm00001eb408940	10	14890815	14897975	Col_10	14893070	14893078	17	15	2961	7161	+	BonnMu-10-H-0676	H-0676	32	Mu1	14893126	48 bp upstream of A from ATG	five_prime_utr	BonnMu0311660
Museq_EP1_2	EP1	Zm00001eb408940	10	14890815	14897975	Row_24	14894597	14894605	8	2	2961	7161	+	BonnMu-10-H-0673	H-0673	10	other	14893126	1471 bp downstream of A from ATG	intron	BonnMu0311662
Museq_EP1_2	EP1	Zm00001eb408940	10	14890815	14897975	Col_07	14894597	14894605	4	4	2961	7161	+	BonnMu-10-H-0673	H-0673	8	other	14893126	1471 bp downstream of A from ATG	intron	BonnMu0311662
Museq_EP1_2	EP1	Zm00001eb408940	10	14890815	14897975	Row_02	14894994	14895002	6	3	2961	7161	+	BonnMu-10-H-0152	H-0152	9	Mu1	14893126	1868 bp downstream of A from ATG	exon	BonnMu0311665
Museq_EP1_2	EP1	Zm00001eb408940	10	14890815	14897975	Col_14	14894994	14895002	5	6	2961	7161	+	BonnMu-10-H-0152	H-0152	11	Mu1	14893126	1868 bp downstream of A from ATG	exon	BonnMu0311665
Museq_F7_1	F7	Zm00001eb408940	10	14890815	14897975	Row_18	14894646	14894654	23	18	2961	7161	+	BonnMu-F7-1-F-0414	F-0414	41	other	14893126	1520 bp downstream of A from ATG	intron	BonnMu0311663
Museq_F7_1	F7	Zm00001eb408940	10	14890815	14897975	Col_06	14894646	14894654	33	11	2961	7161	+	BonnMu-F7-1-F-0414	F-0414	44	Mu1	14893126	1520 bp downstream of A from ATG	intron	BonnMu0311663
Museq_F7_2	F7	Zm00001eb408940	10	14890815	14897975	Row_18	14892907	14892915	2	4	2961	7161	+	BonnMu-F7-2-F-0992	F-0992	6	other	14893126	211 bp upstream of A from ATG	promoterCore	BonnMu0311657
Museq_F7_2	F7	Zm00001eb408940	10	14890815	14897975	Col_08	14892907	14892915	14	11	2961	7161	+	BonnMu-F7-2-F-0992	F-0992	25	Mu8|MuDR	14893126	211 bp upstream of A from ATG	promoterCore	BonnMu0311657
Museq_F7_2	F7	Zm00001eb408940	10	14890815	14897975	Row_01	14893016	14893024	7	2	2961	7161	+	BonnMu-F7-2-F-0577	F-0577	9	other	14893126	102 bp upstream of A from ATG	five_prime_utr	BonnMu0311658
Museq_F7_2	F7	Zm00001eb408940	10	14890815	14897975	Col_01	14893016	14893024	13	7	2961	7161	+	BonnMu-F7-2-F-0577	F-0577	20	Mu1	14893126	102 bp upstream of A from ATG	five_prime_utr	BonnMu0311658
Museq_F7_2	F7	Zm00001eb408940	10	14890815	14897975	Row_14	14894789	14894797	12	10	2961	7161	+	BonnMu-F7-2-F-0906	F-0906	22	Mu8|MuDR	14893126	1663 bp downstream of A from ATG	exon	BonnMu0311664
Museq_F7_2	F7	Zm00001eb408940	10	14890815	14897975	Col_18	14894789	14894797	3	7	2961	7161	+	BonnMu-F7-2-F-0906	F-0906	10	other	14893126	1663 bp downstream of A from ATG	exon	BonnMu0311664
Museq_F7_2	F7	Zm00001eb408940	10	14890815	14897975	Row_05	14895573	14895581	3	2	2961	7161	+	BonnMu-F7-2-F-0691	F-0691	5	other	14893126	2447 bp downstream of A from ATG	exon	BonnMu0311666
Museq_F7_2	F7	Zm00001eb408940	10	14890815	14897975	Col_19	14895573	14895581	10	9	2961	7161	+	BonnMu-F7-2-F-0691	F-0691	19	other	14893126	2447 bp downstream of A from ATG	exon	BonnMu0311666
Museq_F7_3	F7	Zm00001eb408940	10	14890815	14897975	Row_08	14893256	14893264	2	6	2961	7161	+	BonnMu-F7-3-F-1324	F-1324	8	other	14893126	130 bp downstream of A from ATG	exon	BonnMu0311661
Museq_F7_3	F7	Zm00001eb408940	10	14890815	14897975	Col_04	14893256	14893264	9	10	2961	7161	+	BonnMu-F7-3-F-1324	F-1324	19	other	14893126	130 bp downstream of A from ATG	exon	BonnMu0311661
Museq_F7_3	F7	Zm00001eb408940	10	14890815	14897975	Row_16	14895600	14895608	19	18	2961	7161	+	BonnMu-F7-3-F-1527	F-1527	37	other	14893126	2474 bp downstream of A from ATG	exon	BonnMu0311668
Museq_F7_3	F7	Zm00001eb408940	10	14890815	14897975	Col_15	14895600	14895608	46	26	2961	7161	+	BonnMu-F7-3-F-1527	F-1527	72	other	14893126	2474 bp downstream of A from ATG	exon	BonnMu0311668
Museq_F7_3	F7	Zm00001eb408940	10	14890815	14897975	Row_10	14896106	14896114	10	6	2961	7161	+	BonnMu-F7-3-F-1385	F-1385	16	other	14893126	2980 bp downstream of A from ATG	putative close downstream enhancer	BonnMu0311669
Museq_F7_3	F7	Zm00001eb408940	10	14890815	14897975	Col_17	14896106	14896114	3	9	2961	7161	+	BonnMu-F7-3-F-1385	F-1385	12	other	14893126	2980 bp downstream of A from ATG	putative close downstream enhancer	BonnMu0311669
Museq_F7_4	F7	Zm00001eb408940	10	14890815	14897975	Row_08	14893064	14893072	2	2	2961	7161	+	BonnMu-F7-4-F-1905	F-1905	4	other	14893126	54 bp upstream of A from ATG	five_prime_utr	BonnMu0311659
Museq_F7_4	F7	Zm00001eb408940	10	14890815	14897975	Col_09	14893064	14893072	2	17	2961	7161	+	BonnMu-F7-4-F-1905	F-1905	19	Mu1	14893126	54 bp upstream of A from ATG	five_prime_utr	BonnMu0311659
Museq_F7_4	F7	Zm00001eb408940	10	14890815	14897975	Row_01	14894789	14894797	30	57	2961	7161	+	BonnMu-F7-4-F-1748	F-1748	87	other	14893126	1663 bp downstream of A from ATG	exon	BonnMu0311664
Museq_F7_4	F7	Zm00001eb408940	10	14890815	14897975	Col_20	14894789	14894797	29	44	2961	7161	+	BonnMu-F7-4-F-1748	F-1748	73	Mu8|MuDR	14893126	1663 bp downstream of A from ATG	exon	BonnMu0311664
Museq_F7_4	F7	Zm00001eb408940	10	14890815	14897975	Row_10	14895579	14895587	4	4	2961	7161	+	BonnMu-F7-4-F-1951	F-1951	8	Mu8|MuDR	14893126	2453 bp downstream of A from ATG	exon	BonnMu0311667
Museq_F7_4	F7	Zm00001eb408940	10	14890815	14897975	Col_07	14895579	14895587	6	9	2961	7161	+	BonnMu-F7-4-F-1951	F-1951	15	Mu8|MuDR	14893126	2453 bp downstream of A from ATG	exon	BonnMu0311667
Museq_F7_4	F7	Zm00001eb408940	10	14890815	14897975	Row_01	14895681	14895689	11	8	2961	7161	+	BonnMu-F7-4-F-1748	F-1748	19	Mu1	14893126	2555 bp downstream of A from ATG	three_prime_utr	BonnMu0251763
Museq_F7_4	F7	Zm00001eb408940	10	14890815	14897975	Col_20	14895681	14895689	20	4	2961	7161	+	BonnMu-F7-4-F-1748	F-1748	24	Mu8|MuDR	14893126	2555 bp downstream of A from ATG	three_prime_utr	BonnMu0251763
Museq_1	B73	Zm00001eb408950	10	15004135	15011245	Row_08	15006100	15006108	4	6	2911	7111	-	BonnMu-1-A-0183	A-0183	10	other	15008277	2169 bp downstream of A from ATG	putative close downstream enhancer	BonnMu0311673
Museq_1	B73	Zm00001eb408950	10	15004135	15011245	Col_15	15006100	15006108	4	9	2911	7111	-	BonnMu-1-A-0183	A-0183	13	other	15008277	2169 bp downstream of A from ATG	putative close downstream enhancer	BonnMu0311673
Museq_1	B73	Zm00001eb408950	10	15004135	15011245	Row_07	15006644	15006652	6	4	2911	7111	-	BonnMu-1-A-0168	A-0168	10	other	15008277	1625 bp downstream of A from ATG	exon	BonnMu0251775
Museq_1	B73	Zm00001eb408950	10	15004135	15011245	Col_24	15006644	15006652	6	4	2911	7111	-	BonnMu-1-A-0168	A-0168	10	other	15008277	1625 bp downstream of A from ATG	exon	BonnMu0251775
Museq_1	B73	Zm00001eb408950	10	15004135	15011245	Row_18	15007656	15007664	6	3	2911	7111	-	BonnMu-1-A-0428	A-0428	9	other	15008277	613 bp downstream of A from ATG	intron	BonnMu0251776
Museq_1	B73	Zm00001eb408950	10	15004135	15011245	Col_20	15007656	15007664	10	2	2911	7111	-	BonnMu-1-A-0428	A-0428	12	other	15008277	613 bp downstream of A from ATG	intron	BonnMu0251776
Museq_2	B73	Zm00001eb408950	10	15004135	15011245	Row_15	15009192	15009200	4	2	2911	7111	-	BonnMu-2-A-0928	A-0928	6	other	15008277	915 bp upstream of A from ATG	promoterCore	BonnMu0311690
Museq_2	B73	Zm00001eb408950	10	15004135	15011245	Col_16	15009192	15009200	11	6	2911	7111	-	BonnMu-2-A-0928	A-0928	17	Mu1	15008277	915 bp upstream of A from ATG	promoterCore	BonnMu0311690
Museq_4	B73	Zm00001eb408950	10	15004135	15011245	Row_04	15007334	15007342	3	3	2911	7111	-	BonnMu-4-A-1236	A-1236	6	Mu8|MuDR	15008277	935 bp downstream of A from ATG	intron	BonnMu0251777
Museq_4	B73	Zm00001eb408950	10	15004135	15011245	Col_12	15007334	15007342	2	4	2911	7111	-	BonnMu-4-A-1236	A-1236	6	other	15008277	935 bp downstream of A from ATG	intron	BonnMu0251777
Museq_4	B73	Zm00001eb408950	10	15004135	15011245	Row_09	15009027	15009035	6	5	2911	7111	-	BonnMu-4-A-1359	A-1359	11	other	15008277	750 bp upstream of A from ATG	five_prime_utr	BonnMu0251778
Museq_4	B73	Zm00001eb408950	10	15004135	15011245	Col_15	15009027	15009035	4	6	2911	7111	-	BonnMu-4-A-1359	A-1359	10	other	15008277	750 bp upstream of A from ATG	five_prime_utr	BonnMu0251778
Museq_5	B73	Zm00001eb408950	10	15004135	15011245	Row_08	15007330	15007338	2	4	2911	7111	-	BonnMu-5-B-0246	B-0246	6	other	15008277	939 bp downstream of A from ATG	intron	BonnMu0251779
Museq_5	B73	Zm00001eb408950	10	15004135	15011245	Col_05	15007330	15007338	5	2	2911	7111	-	BonnMu-5-B-0246	B-0246	7	other	15008277	939 bp downstream of A from ATG	intron	BonnMu0251779
Museq_5	B73	Zm00001eb408950	10	15004135	15011245	Row_18	15007524	15007532	9	8	2911	7111	-	BonnMu-5-B-0488	B-0488	17	Mu1	15008277	745 bp downstream of A from ATG	exon	BonnMu0251780
Museq_5	B73	Zm00001eb408950	10	15004135	15011245	Col_07	15007524	15007532	4	8	2911	7111	-	BonnMu-5-B-0488	B-0488	12	other	15008277	745 bp downstream of A from ATG	exon	BonnMu0251780
Museq_5	B73	Zm00001eb408950	10	15004135	15011245	Row_23	15009027	15009035	5	5	2911	7111	-	BonnMu-5-B-0602	B-0602	10	Mu1	15008277	750 bp upstream of A from ATG	five_prime_utr	BonnMu0251778
Museq_5	B73	Zm00001eb408950	10	15004135	15011245	Col_01	15009027	15009035	4	2	2911	7111	-	BonnMu-5-B-0602	B-0602	6	other	15008277	750 bp upstream of A from ATG	five_prime_utr	BonnMu0251778
Museq_5	B73	Zm00001eb408950	10	15004135	15011245	Row_23	15009096	15009104	5	5	2911	7111	-	BonnMu-5-B-0623	B-0623	10	other	15008277	819 bp upstream of A from ATG	five_prime_utr	BonnMu0251781
Museq_5	B73	Zm00001eb408950	10	15004135	15011245	Col_22	15009096	15009104	2	3	2911	7111	-	BonnMu-5-B-0623	B-0623	5	other	15008277	819 bp upstream of A from ATG	five_prime_utr	BonnMu0251781
Museq_6	B73	Zm00001eb408950	10	15004135	15011245	Row_09	15007333	15007341	13	37	2911	7111	-	BonnMu-6-B-0857	B-0857	50	other	15008277	936 bp downstream of A from ATG	intron	BonnMu0251783
Museq_6	B73	Zm00001eb408950	10	15004135	15011245	Col_15	15007333	15007341	18	12	2911	7111	-	BonnMu-6-B-0857	B-0857	30	Mu1	15008277	936 bp downstream of A from ATG	intron	BonnMu0251783
Museq_6	B73	Zm00001eb408950	10	15004135	15011245	Row_15	15007476	15007484	4	4	2911	7111	-	BonnMu-6-C-0065	C-0065	8	other	15008277	793 bp downstream of A from ATG	intron	BonnMu0251784
Museq_6	B73	Zm00001eb408950	10	15004135	15011245	Col_01	15007476	15007484	2	4	2911	7111	-	BonnMu-6-C-0065	C-0065	6	other	15008277	793 bp downstream of A from ATG	intron	BonnMu0251784
Museq_6	B73	Zm00001eb408950	10	15004135	15011245	Row_09	15008805	15008813	16	25	2911	7111	-	BonnMu-6-B-0846	B-0846	41	Mu8|MuDR	15008277	528 bp upstream of A from ATG	five_prime_utr	BonnMu0251782
Museq_6	B73	Zm00001eb408950	10	15004135	15011245	Col_04	15008805	15008813	4	3	2911	7111	-	BonnMu-6-B-0846	B-0846	7	Mu8|MuDR	15008277	528 bp upstream of A from ATG	five_prime_utr	BonnMu0251782
Museq_6	B73	Zm00001eb408950	10	15004135	15011245	Row_19	15009024	15009032	11	2	2911	7111	-	BonnMu-6-C-0171	C-0171	13	Mu1	15008277	747 bp upstream of A from ATG	five_prime_utr	BonnMu0251785
Museq_6	B73	Zm00001eb408950	10	15004135	15011245	Col_11	15009024	15009032	12	11	2911	7111	-	BonnMu-6-C-0171	C-0171	23	other	15008277	747 bp upstream of A from ATG	five_prime_utr	BonnMu0251785
Museq_7	B73	Zm00001eb408950	10	15004135	15011245	Row_01	15006484	15006492	19	6	2911	7111	-	BonnMu-7-C-0318	C-0318	25	Mu1	15008277	1785 bp downstream of A from ATG	three_prime_utr	BonnMu0251787
Museq_7	B73	Zm00001eb408950	10	15004135	15011245	Col_14	15006484	15006492	6	8	2911	7111	-	BonnMu-7-C-0318	C-0318	14	other	15008277	1785 bp downstream of A from ATG	three_prime_utr	BonnMu0251787
Museq_7	B73	Zm00001eb408950	10	15004135	15011245	Row_01	15009011	15009019	16	10	2911	7111	-	BonnMu-7-C-0314	C-0314	26	other	15008277	734 bp upstream of A from ATG	five_prime_utr	BonnMu0251786
Museq_7	B73	Zm00001eb408950	10	15004135	15011245	Col_10	15009011	15009019	3	2	2911	7111	-	BonnMu-7-C-0314	C-0314	5	other	15008277	734 bp upstream of A from ATG	five_prime_utr	BonnMu0251786
Museq_8	B73	Zm00001eb408950	10	15004135	15011245	Row_23	15007310	15007318	22	8	2911	7111	-	BonnMu-8-D-0616	D-0616	30	other	15008277	959 bp downstream of A from ATG	intron	BonnMu0311681
Museq_8	B73	Zm00001eb408950	10	15004135	15011245	Col_11	15007310	15007318	4	3	2911	7111	-	BonnMu-8-D-0616	D-0616	7	other	15008277	959 bp downstream of A from ATG	intron	BonnMu0311681
Museq_8	B73	Zm00001eb408950	10	15004135	15011245	Row_17	15009072	15009080	72	18	2911	7111	-	BonnMu-8-D-0482	D-0482	90	Mu8|MuDR	15008277	795 bp upstream of A from ATG	five_prime_utr	BonnMu0311687
Museq_8	B73	Zm00001eb408950	10	15004135	15011245	Col_21	15009072	15009080	22	12	2911	7111	-	BonnMu-8-D-0482	D-0482	34	other	15008277	795 bp upstream of A from ATG	five_prime_utr	BonnMu0311687
Museq_8	B73	Zm00001eb408950	10	15004135	15011245	Row_12	15009175	15009183	22	12	2911	7111	-	BonnMu-8-D-0354	D-0354	34	other	15008277	898 bp upstream of A from ATG	promoterCore	BonnMu0311689
Museq_8	B73	Zm00001eb408950	10	15004135	15011245	Col_13	15009175	15009183	19	15	2911	7111	-	BonnMu-8-D-0354	D-0354	34	other	15008277	898 bp upstream of A from ATG	promoterCore	BonnMu0311689
Museq_DK105_EP1_1	DK105	Zm00001eb408950	10	15004135	15011245	Row_16	15005900	15005908	6	4	2911	7111	-	BonnMu-9-G-0366	G-0366	10	Mu1	15008277	2369 bp downstream of A from ATG	putative close downstream enhancer	BonnMu0311671
Museq_DK105_EP1_1	DK105	Zm00001eb408950	10	15004135	15011245	Col_06	15005900	15005908	29	18	2911	7111	-	BonnMu-9-G-0366	G-0366	47	Mu1	15008277	2369 bp downstream of A from ATG	putative close downstream enhancer	BonnMu0311671
Museq_DK105_EP1_1	EP1	Zm00001eb408950	10	15004135	15011245	Row_24	15006753	15006761	5	5	2911	7111	-	BonnMu-9-H-0109	H-0109	10	other	15008277	1516 bp downstream of A from ATG	exon	BonnMu0311678
Museq_DK105_EP1_1	EP1	Zm00001eb408950	10	15004135	15011245	Col_19	15006753	15006761	20	4	2911	7111	-	BonnMu-9-H-0109	H-0109	24	Mu1	15008277	1516 bp downstream of A from ATG	exon	BonnMu0311678
Museq_DK105_EP1_1	DK105	Zm00001eb408950	10	15004135	15011245	Row_12	15007310	15007318	25	4	2911	7111	-	BonnMu-9-G-0279	G-0279	29	Mu1	15008277	959 bp downstream of A from ATG	intron	BonnMu0311681
Museq_DK105_EP1_1	DK105	Zm00001eb408950	10	15004135	15011245	Col_15	15007310	15007318	25	9	2911	7111	-	BonnMu-9-G-0279	G-0279	34	Mu1	15008277	959 bp downstream of A from ATG	intron	BonnMu0311681
Museq_DK105_EP1_1	EP1	Zm00001eb408950	10	15004135	15011245	Row_21	15009110	15009118	14	8	2911	7111	-	BonnMu-9-H-0040	H-0040	22	other	15008277	833 bp upstream of A from ATG	five_prime_utr	BonnMu0311688
Museq_DK105_EP1_1	EP1	Zm00001eb408950	10	15004135	15011245	Col_22	15009110	15009118	9	2	2911	7111	-	BonnMu-9-H-0040	H-0040	11	Mu8|MuDR	15008277	833 bp upstream of A from ATG	five_prime_utr	BonnMu0311688
Museq_EP1_2	EP1	Zm00001eb408950	10	15004135	15011245	Row_15	15004142	15004150	46	6	2911	7111	-	BonnMu-10-H-0471	H-0471	52	Mu8|MuDR	15008277	4127 bp downstream of A from ATG	putative close downstream enhancer	BonnMu0311670
Museq_EP1_2	EP1	Zm00001eb408950	10	15004135	15011245	Col_21	15004142	15004150	23	2	2911	7111	-	BonnMu-10-H-0471	H-0471	25	other	15008277	4127 bp downstream of A from ATG	putative close downstream enhancer	BonnMu0311670
Museq_EP1_2	EP1	Zm00001eb408950	10	15004135	15011245	Row_07	15006586	15006594	13	16	2911	7111	-	BonnMu-10-H-0259	H-0259	29	other	15008277	1683 bp downstream of A from ATG	three_prime_utr	BonnMu0311676
Museq_EP1_2	EP1	Zm00001eb408950	10	15004135	15011245	Col_01	15006586	15006594	4	4	2911	7111	-	BonnMu-10-H-0259	H-0259	8	other	15008277	1683 bp downstream of A from ATG	three_prime_utr	BonnMu0311676
Museq_F7_1	F7	Zm00001eb408950	10	15004135	15011245	Row_18	15006347	15006355	14	7	2911	7111	-	BonnMu-F7-1-F-0409	F-0409	21	Mu8|MuDR	15008277	1922 bp downstream of A from ATG	three_prime_utr	BonnMu0311674
Museq_F7_1	F7	Zm00001eb408950	10	15004135	15011245	Col_01	15006347	15006355	19	8	2911	7111	-	BonnMu-F7-1-F-0409	F-0409	27	other	15008277	1922 bp downstream of A from ATG	three_prime_utr	BonnMu0311674
Museq_F7_2	F7	Zm00001eb408950	10	15004135	15011245	Row_17	15005965	15005973	2	4	2911	7111	-	BonnMu-F7-2-F-0982	F-0982	6	other	15008277	2304 bp downstream of A from ATG	putative close downstream enhancer	BonnMu0311672
Museq_F7_2	F7	Zm00001eb408950	10	15004135	15011245	Col_22	15005965	15005973	2	5	2911	7111	-	BonnMu-F7-2-F-0982	F-0982	7	other	15008277	2304 bp downstream of A from ATG	putative close downstream enhancer	BonnMu0311672
Museq_F7_2	F7	Zm00001eb408950	10	15004135	15011245	Row_14	15006392	15006400	6	4	2911	7111	-	BonnMu-F7-2-F-0906	F-0906	10	other	15008277	1877 bp downstream of A from ATG	three_prime_utr	BonnMu0311675
Museq_F7_2	F7	Zm00001eb408950	10	15004135	15011245	Col_18	15006392	15006400	4	9	2911	7111	-	BonnMu-F7-2-F-0906	F-0906	13	other	15008277	1877 bp downstream of A from ATG	three_prime_utr	BonnMu0311675
Museq_F7_2	F7	Zm00001eb408950	10	15004135	15011245	Row_19	15006600	15006608	6	5	2911	7111	-	BonnMu-F7-2-F-1021	F-1021	11	other	15008277	1669 bp downstream of A from ATG	three_prime_utr	BonnMu0311677
Museq_F7_2	F7	Zm00001eb408950	10	15004135	15011245	Col_13	15006600	15006608	6	2	2911	7111	-	BonnMu-F7-2-F-1021	F-1021	8	other	15008277	1669 bp downstream of A from ATG	three_prime_utr	BonnMu0311677
Museq_F7_2	F7	Zm00001eb408950	10	15004135	15011245	Row_16	15008995	15009003	64	23	2911	7111	-	BonnMu-F7-2-F-0940	F-0940	87	Mu1	15008277	718 bp upstream of A from ATG	five_prime_utr	BonnMu0311686
Museq_F7_2	F7	Zm00001eb408950	10	15004135	15011245	Col_04	15008995	15009003	28	17	2911	7111	-	BonnMu-F7-2-F-0940	F-0940	45	Mu1	15008277	718 bp upstream of A from ATG	five_prime_utr	BonnMu0311686
Museq_F7_3	F7	Zm00001eb408950	10	15004135	15011245	Row_05	15007061	15007069	7	12	2911	7111	-	BonnMu-F7-3-F-1253	F-1253	19	other	15008277	1208 bp downstream of A from ATG	intron	BonnMu0311680
Museq_F7_3	F7	Zm00001eb408950	10	15004135	15011245	Col_05	15007061	15007069	5	8	2911	7111	-	BonnMu-F7-3-F-1253	F-1253	13	other	15008277	1208 bp downstream of A from ATG	intron	BonnMu0311680
Museq_F7_3	F7	Zm00001eb408950	10	15004135	15011245	Row_17	15008366	15008374	13	11	2911	7111	-	BonnMu-F7-3-F-1537	F-1537	24	Mu1	15008277	89 bp upstream of A from ATG	intron	BonnMu0311684
Museq_F7_3	F7	Zm00001eb408950	10	15004135	15011245	Col_01	15008366	15008374	6	9	2911	7111	-	BonnMu-F7-3-F-1537	F-1537	15	other	15008277	89 bp upstream of A from ATG	intron	BonnMu0311684
Museq_F7_4	F7	Zm00001eb408950	10	15004135	15011245	Row_07	15006906	15006914	7	6	2911	7111	-	BonnMu-F7-4-F-1874	F-1874	13	other	15008277	1363 bp downstream of A from ATG	exon	BonnMu0311679
Museq_F7_4	F7	Zm00001eb408950	10	15004135	15011245	Col_02	15006906	15006914	8	3	2911	7111	-	BonnMu-F7-4-F-1874	F-1874	11	other	15008277	1363 bp downstream of A from ATG	exon	BonnMu0311679
Museq_F7_4	F7	Zm00001eb408950	10	15004135	15011245	Row_17	15007477	15007485	9	3	2911	7111	-	BonnMu-F7-4-F-2121	F-2121	12	Mu1	15008277	792 bp downstream of A from ATG	intron	BonnMu0311682
Museq_F7_4	F7	Zm00001eb408950	10	15004135	15011245	Col_09	15007477	15007485	12	8	2911	7111	-	BonnMu-F7-4-F-2121	F-2121	20	other	15008277	792 bp downstream of A from ATG	intron	BonnMu0311682
Museq_F7_4	F7	Zm00001eb408950	10	15004135	15011245	Row_24	15007797	15007805	8	3	2911	7111	-	BonnMu-F7-4-F-2296	F-2296	11	Mu8|MuDR	15008277	472 bp downstream of A from ATG	intron	BonnMu0311683
Museq_F7_4	F7	Zm00001eb408950	10	15004135	15011245	Col_16	15007797	15007805	12	5	2911	7111	-	BonnMu-F7-4-F-2296	F-2296	17	Mu8|MuDR	15008277	472 bp downstream of A from ATG	intron	BonnMu0311683
Museq_F7_4	F7	Zm00001eb408950	10	15004135	15011245	Row_11	15008966	15008974	22	14	2911	7111	-	BonnMu-F7-4-F-1977	F-1977	36	other	15008277	689 bp upstream of A from ATG	five_prime_utr	BonnMu0311685
Museq_F7_4	F7	Zm00001eb408950	10	15004135	15011245	Col_09	15008966	15008974	8	8	2911	7111	-	BonnMu-F7-4-F-1977	F-1977	16	other	15008277	689 bp upstream of A from ATG	five_prime_utr	BonnMu0311685
Museq_F7_4	F7	Zm00001eb408950	10	15004135	15011245	Row_22	15009718	15009726	11	2	2911	7111	-	BonnMu-F7-4-F-2241	F-2241	13	other	15008277	1441 bp upstream of A from ATG	promoterProx	BonnMu0311691
Museq_F7_4	F7	Zm00001eb408950	10	15004135	15011245	Col_09	15009718	15009726	4	9	2911	7111	-	BonnMu-F7-4-F-2241	F-2241	13	other	15008277	1441 bp upstream of A from ATG	promoterProx	BonnMu0311691
Museq_2	B73	Zm00001eb408960	10	15071556	15079427	Row_13	15073667	15073675	12	14	3672	7872	+	BonnMu-2-A-0866	A-0866	26	other	15073842	167 bp upstream of A from ATG	five_prime_utr	BonnMu0251800
Museq_2	B73	Zm00001eb408960	10	15071556	15079427	Col_02	15073667	15073675	5	4	3672	7872	+	BonnMu-2-A-0866	A-0866	9	other	15073842	167 bp upstream of A from ATG	five_prime_utr	BonnMu0251800
Museq_2	B73	Zm00001eb408960	10	15071556	15079427	Row_04	15074136	15074144	5	2	3672	7872	+	BonnMu-2-A-0663	A-0663	7	other	15073842	294 bp downstream of A from ATG	intron	BonnMu0251798
Museq_2	B73	Zm00001eb408960	10	15071556	15079427	Col_15	15074136	15074144	4	2	3672	7872	+	BonnMu-2-A-0663	A-0663	6	Mu8|MuDR	15073842	294 bp downstream of A from ATG	intron	BonnMu0251798
Museq_2	B73	Zm00001eb408960	10	15071556	15079427	Row_23	15074222	15074230	14	23	3672	7872	+	BonnMu-2-A-1122	A-1122	37	Mu8|MuDR	15073842	380 bp downstream of A from ATG	intron	BonnMu0251801
Museq_2	B73	Zm00001eb408960	10	15071556	15079427	Col_18	15074222	15074230	22	14	3672	7872	+	BonnMu-2-A-1122	A-1122	36	Mu8|MuDR	15073842	380 bp downstream of A from ATG	intron	BonnMu0251801
Museq_2	B73	Zm00001eb408960	10	15071556	15079427	Row_04	15076324	15076332	14	3	3672	7872	+	BonnMu-2-A-0668	A-0668	17	other	15073842	2482 bp downstream of A from ATG	exon	BonnMu0251799
Museq_2	B73	Zm00001eb408960	10	15071556	15079427	Col_20	15076324	15076332	5	12	3672	7872	+	BonnMu-2-A-0668	A-0668	17	other	15073842	2482 bp downstream of A from ATG	exon	BonnMu0251799
Museq_4	B73	Zm00001eb408960	10	15071556	15079427	Row_22	15073728	15073736	5	3	3672	7872	+	BonnMu-4-B-0018	B-0018	8	other	15073842	106 bp upstream of A from ATG	five_prime_utr	BonnMu0251803
Museq_4	B73	Zm00001eb408960	10	15071556	15079427	Col_17	15073728	15073736	5	2	3672	7872	+	BonnMu-4-B-0018	B-0018	7	other	15073842	106 bp upstream of A from ATG	five_prime_utr	BonnMu0251803
Museq_4	B73	Zm00001eb408960	10	15071556	15079427	Row_06	15074084	15074092	6	2	3672	7872	+	BonnMu-4-A-1283	A-1283	8	other	15073842	242 bp downstream of A from ATG	intron	BonnMu0251802
Museq_4	B73	Zm00001eb408960	10	15071556	15079427	Col_11	15074084	15074092	7	2	3672	7872	+	BonnMu-4-A-1283	A-1283	9	other	15073842	242 bp downstream of A from ATG	intron	BonnMu0251802
Museq_6	B73	Zm00001eb408960	10	15071556	15079427	Row_06	15073534	15073542	2	7	3672	7872	+	BonnMu-6-B-0783	B-0783	9	Mu1	15073842	300 bp upstream of A from ATG	promoterProx	BonnMu0311692
Museq_6	B73	Zm00001eb408960	10	15071556	15079427	Col_13	15073534	15073542	24	14	3672	7872	+	BonnMu-6-B-0783	B-0783	38	Mu1	15073842	300 bp upstream of A from ATG	promoterProx	BonnMu0311692
Museq_6	B73	Zm00001eb408960	10	15071556	15079427	Row_10	15073691	15073699	5	2	3672	7872	+	BonnMu-6-B-0890	B-0890	7	other	15073842	143 bp upstream of A from ATG	five_prime_utr	BonnMu0251805
Museq_6	B73	Zm00001eb408960	10	15071556	15079427	Col_24	15073691	15073699	3	6	3672	7872	+	BonnMu-6-B-0890	B-0890	9	other	15073842	143 bp upstream of A from ATG	five_prime_utr	BonnMu0251805
Museq_6	B73	Zm00001eb408960	10	15071556	15079427	Row_16	15073721	15073729	3	2	3672	7872	+	BonnMu-6-C-0100	C-0100	5	other	15073842	113 bp upstream of A from ATG	five_prime_utr	BonnMu0251806
Museq_6	B73	Zm00001eb408960	10	15071556	15079427	Col_12	15073721	15073729	2	10	3672	7872	+	BonnMu-6-C-0100	C-0100	12	other	15073842	113 bp upstream of A from ATG	five_prime_utr	BonnMu0251806
Museq_6	B73	Zm00001eb408960	10	15071556	15079427	Row_04	15073802	15073810	4	3	3672	7872	+	BonnMu-6-B-0727	B-0727	7	other	15073842	32 bp upstream of A from ATG	five_prime_utr	BonnMu0251804
Museq_6	B73	Zm00001eb408960	10	15071556	15079427	Col_05	15073802	15073810	10	5	3672	7872	+	BonnMu-6-B-0727	B-0727	15	other	15073842	32 bp upstream of A from ATG	five_prime_utr	BonnMu0251804
Museq_7	B73	Zm00001eb408960	10	15071556	15079427	Row_03	15073664	15073672	2	2	3672	7872	+	BonnMu-7-C-0366	C-0366	4	other	15073842	170 bp upstream of A from ATG	five_prime_utr	BonnMu0251807
Museq_7	B73	Zm00001eb408960	10	15071556	15079427	Col_14	15073664	15073672	5	2	3672	7872	+	BonnMu-7-C-0366	C-0366	7	other	15073842	170 bp upstream of A from ATG	five_prime_utr	BonnMu0251807
Museq_8	B73	Zm00001eb408960	10	15071556	15079427	Row_16	15073748	15073756	17	9	3672	7872	+	BonnMu-8-D-0448	D-0448	26	Mu1	15073842	86 bp upstream of A from ATG	five_prime_utr	BonnMu0311695
Museq_8	B73	Zm00001eb408960	10	15071556	15079427	Col_11	15073748	15073756	16	5	3672	7872	+	BonnMu-8-D-0448	D-0448	21	Mu1	15073842	86 bp upstream of A from ATG	five_prime_utr	BonnMu0311695
Museq_DK105_EP1_1	DK105	Zm00001eb408960	10	15071556	15079427	Row_04	15073710	15073718	25	26	3672	7872	+	BonnMu-9-G-0074	G-0074	51	Mu1	15073842	124 bp upstream of A from ATG	five_prime_utr	BonnMu0311693
Museq_DK105_EP1_1	DK105	Zm00001eb408960	10	15071556	15079427	Col_02	15073710	15073718	83	41	3672	7872	+	BonnMu-9-G-0074	G-0074	124	Mu8|MuDR	15073842	124 bp upstream of A from ATG	five_prime_utr	BonnMu0311693
Museq_DK105_EP1_1	DK105	Zm00001eb408960	10	15071556	15079427	Row_16	15074323	15074331	10	6	3672	7872	+	BonnMu-9-G-0374	G-0374	16	other	15073842	481 bp downstream of A from ATG	intron	BonnMu0311700
Museq_DK105_EP1_1	DK105	Zm00001eb408960	10	15071556	15079427	Col_14	15074323	15074331	20	11	3672	7872	+	BonnMu-9-G-0374	G-0374	31	other	15073842	481 bp downstream of A from ATG	intron	BonnMu0311700
Museq_EP1_2	EP1	Zm00001eb408960	10	15071556	15079427	Row_23	15073721	15073729	3	6	3672	7872	+	BonnMu-10-H-0648	H-0648	9	other	15073842	113 bp upstream of A from ATG	five_prime_utr	BonnMu0251806
Museq_EP1_2	EP1	Zm00001eb408960	10	15071556	15079427	Col_06	15073721	15073729	8	9	3672	7872	+	BonnMu-10-H-0648	H-0648	17	other	15073842	113 bp upstream of A from ATG	five_prime_utr	BonnMu0251806
Museq_EP1_2	EP1	Zm00001eb408960	10	15071556	15079427	Row_19	15073750	15073758	17	7	3672	7872	+	BonnMu-10-H-0555	H-0555	24	other	15073842	84 bp upstream of A from ATG	five_prime_utr	BonnMu0311696
Museq_EP1_2	EP1	Zm00001eb408960	10	15071556	15079427	Col_09	15073750	15073758	38	10	3672	7872	+	BonnMu-10-H-0555	H-0555	48	Mu1	15073842	84 bp upstream of A from ATG	five_prime_utr	BonnMu0311696
Museq_EP1_2	EP1	Zm00001eb408960	10	15071556	15079427	Row_02	15074132	15074140	2	4	3672	7872	+	BonnMu-10-H-0148	H-0148	6	other	15073842	290 bp downstream of A from ATG	intron	BonnMu0311698
Museq_EP1_2	EP1	Zm00001eb408960	10	15071556	15079427	Col_10	15074132	15074140	6	2	3672	7872	+	BonnMu-10-H-0148	H-0148	8	Mu1	15073842	290 bp downstream of A from ATG	intron	BonnMu0311698
Museq_EP1_2	EP1	Zm00001eb408960	10	15071556	15079427	Row_05	15074301	15074309	6	4	3672	7872	+	BonnMu-10-H-0230	H-0230	10	other	15073842	459 bp downstream of A from ATG	intron	BonnMu0311699
Museq_EP1_2	EP1	Zm00001eb408960	10	15071556	15079427	Col_20	15074301	15074309	2	3	3672	7872	+	BonnMu-10-H-0230	H-0230	5	other	15073842	459 bp downstream of A from ATG	intron	BonnMu0311699
Museq_F7_2	F7	Zm00001eb408960	10	15071556	15079427	Row_19	15073664	15073672	16	17	3672	7872	+	BonnMu-F7-2-F-1023	F-1023	33	Mu1	15073842	170 bp upstream of A from ATG	five_prime_utr	BonnMu0251807
Museq_F7_2	F7	Zm00001eb408960	10	15071556	15079427	Col_15	15073664	15073672	7	16	3672	7872	+	BonnMu-F7-2-F-1023	F-1023	23	other	15073842	170 bp upstream of A from ATG	five_prime_utr	BonnMu0251807
Museq_F7_3	F7	Zm00001eb408960	10	15071556	15079427	Row_20	15073744	15073752	12	16	3672	7872	+	BonnMu-F7-3-F-1619	F-1619	28	other	15073842	90 bp upstream of A from ATG	five_prime_utr	BonnMu0311694
Museq_F7_3	F7	Zm00001eb408960	10	15071556	15079427	Col_11	15073744	15073752	6	26	3672	7872	+	BonnMu-F7-3-F-1619	F-1619	32	Mu1	15073842	90 bp upstream of A from ATG	five_prime_utr	BonnMu0311694
Museq_F7_4	F7	Zm00001eb408960	10	15071556	15079427	Row_19	15073761	15073769	10	6	3672	7872	+	BonnMu-F7-4-F-2171	F-2171	16	other	15073842	73 bp upstream of A from ATG	five_prime_utr	BonnMu0311697
Museq_F7_4	F7	Zm00001eb408960	10	15071556	15079427	Col_11	15073761	15073769	2	5	3672	7872	+	BonnMu-F7-4-F-2171	F-2171	7	other	15073842	73 bp upstream of A from ATG	five_prime_utr	BonnMu0311697
Museq_1	B73	Zm00001eb408980	10	15125547	15132138	Row_05	15129047	15129055	11	2	2392	6592	-	BonnMu-1-A-0097	A-0097	13	other	15130013	958 bp downstream of A from ATG	exon	BonnMu0251810
Museq_1	B73	Zm00001eb408980	10	15125547	15132138	Col_01	15129047	15129055	16	2	2392	6592	-	BonnMu-1-A-0097	A-0097	18	Mu8|MuDR	15130013	958 bp downstream of A from ATG	exon	BonnMu0251810
Museq_DK105_EP1_1	DK105	Zm00001eb408980	10	15125547	15132138	Row_04	15128880	15128888	10	14	2392	6592	-	BonnMu-9-G-0092	G-0092	24	Mu8|MuDR	15130013	1125 bp downstream of A from ATG	exon	BonnMu0311702
Museq_DK105_EP1_1	DK105	Zm00001eb408980	10	15125547	15132138	Col_20	15128880	15128888	6	19	2392	6592	-	BonnMu-9-G-0092	G-0092	25	other	15130013	1125 bp downstream of A from ATG	exon	BonnMu0311702
Museq_F7_1	F7	Zm00001eb408980	10	15125547	15132138	Row_04	15128779	15128787	4	3	2392	6592	-	BonnMu-F7-1-F-0090	F-0090	7	other	15130013	1226 bp downstream of A from ATG	exon	BonnMu0311701
Museq_F7_1	F7	Zm00001eb408980	10	15125547	15132138	Col_18	15128779	15128787	9	3	2392	6592	-	BonnMu-F7-1-F-0090	F-0090	12	other	15130013	1226 bp downstream of A from ATG	exon	BonnMu0311701
Museq_F7_3	F7	Zm00001eb408980	10	15125547	15132138	Row_10	15129836	15129844	2	6	2392	6592	-	BonnMu-F7-3-F-1386	F-1386	8	other	15130013	169 bp downstream of A from ATG	exon	BonnMu0311703
Museq_F7_3	F7	Zm00001eb408980	10	15125547	15132138	Col_18	15129836	15129844	6	5	2392	6592	-	BonnMu-F7-3-F-1386	F-1386	11	other	15130013	169 bp downstream of A from ATG	exon	BonnMu0311703
Museq_1	B73	Zm00001eb409000	10	15303075	15342107	Row_22	15305170	15305178	2	3	34833	39033	+	BonnMu-1-A-0516	A-0516	5	other	15305320	142 bp upstream of A from ATG	promoterCore	BonnMu0311706
Museq_1	B73	Zm00001eb409000	10	15303075	15342107	Col_12	15305170	15305178	12	5	34833	39033	+	BonnMu-1-A-0516	A-0516	17	other	15305320	142 bp upstream of A from ATG	promoterCore	BonnMu0311706
Museq_1	B73	Zm00001eb409000	10	15303075	15342107	Row_03	15305354	15305362	53	6	34833	39033	+	BonnMu-1-A-0055	A-0055	59	other	15305320	34 bp downstream of A from ATG	exon	BonnMu0251813
Museq_1	B73	Zm00001eb409000	10	15303075	15342107	Col_07	15305354	15305362	21	6	34833	39033	+	BonnMu-1-A-0055	A-0055	27	other	15305320	34 bp downstream of A from ATG	exon	BonnMu0251813
Museq_1	B73	Zm00001eb409000	10	15303075	15342107	Row_21	15305809	15305817	3	3	34833	39033	+	BonnMu-1-A-0502	A-0502	6	other	15305320	489 bp downstream of A from ATG	intron	BonnMu0251814
Museq_1	B73	Zm00001eb409000	10	15303075	15342107	Col_22	15305809	15305817	10	15	34833	39033	+	BonnMu-1-A-0502	A-0502	25	other	15305320	489 bp downstream of A from ATG	intron	BonnMu0251814
Museq_2	B73	Zm00001eb409000	10	15303075	15342107	Row_07	15305172	15305180	3	2	34833	39033	+	BonnMu-2-A-0725	A-0725	5	other	15305320	140 bp upstream of A from ATG	five_prime_utr	BonnMu0311707
Museq_2	B73	Zm00001eb409000	10	15303075	15342107	Col_05	15305172	15305180	12	8	34833	39033	+	BonnMu-2-A-0725	A-0725	20	Mu8|MuDR	15305320	140 bp upstream of A from ATG	five_prime_utr	BonnMu0311707
Museq_2	B73	Zm00001eb409000	10	15303075	15342107	Row_07	15305379	15305387	9	5	34833	39033	+	BonnMu-2-A-0721	A-0721	14	other	15305320	59 bp downstream of A from ATG	exon	BonnMu0251815
Museq_2	B73	Zm00001eb409000	10	15303075	15342107	Col_01	15305379	15305387	11	4	34833	39033	+	BonnMu-2-A-0721	A-0721	15	other	15305320	59 bp downstream of A from ATG	exon	BonnMu0251815
Museq_4	B73	Zm00001eb409000	10	15303075	15342107	Row_19	15312785	15312793	4	11	34833	39033	+	BonnMu-4-A-1597	A-1597	15	other	15305320	7465 bp downstream of A from ATG	intron	BonnMu0251816
Museq_4	B73	Zm00001eb409000	10	15303075	15342107	Col_13	15312785	15312793	6	8	34833	39033	+	BonnMu-4-A-1597	A-1597	14	Mu8|MuDR	15305320	7465 bp downstream of A from ATG	intron	BonnMu0251816
Museq_4	B73	Zm00001eb409000	10	15303075	15342107	Row_20	15325621	15325629	6	7	34833	39033	+	BonnMu-4-A-1618	A-1618	13	other	15305320	20301 bp downstream of A from ATG	intron	BonnMu0251817
Museq_4	B73	Zm00001eb409000	10	15303075	15342107	Col_10	15325621	15325629	3	2	34833	39033	+	BonnMu-4-A-1618	A-1618	5	other	15305320	20301 bp downstream of A from ATG	intron	BonnMu0251817
Museq_6	B73	Zm00001eb409000	10	15303075	15342107	Row_18	15305229	15305237	13	19	34833	39033	+	BonnMu-6-C-0142	C-0142	32	Mu1	15305320	83 bp upstream of A from ATG	five_prime_utr	BonnMu0251819
Museq_6	B73	Zm00001eb409000	10	15303075	15342107	Col_06	15305229	15305237	2	3	34833	39033	+	BonnMu-6-C-0142	C-0142	5	other	15305320	83 bp upstream of A from ATG	five_prime_utr	BonnMu0251819
Museq_6	B73	Zm00001eb409000	10	15303075	15342107	Row_13	15333716	15333724	4	4	34833	39033	+	BonnMu-6-C-0019	C-0019	8	other	15305320	28396 bp downstream of A from ATG	intron	BonnMu0251818
Museq_6	B73	Zm00001eb409000	10	15303075	15342107	Col_03	15333716	15333724	11	2	34833	39033	+	BonnMu-6-C-0019	C-0019	13	other	15305320	28396 bp downstream of A from ATG	intron	BonnMu0251818
Museq_8	B73	Zm00001eb409000	10	15303075	15342107	Row_04	15305186	15305194	14	7	34833	39033	+	BonnMu-8-D-0168	D-0168	21	other	15305320	126 bp upstream of A from ATG	five_prime_utr	BonnMu0311708
Museq_8	B73	Zm00001eb409000	10	15303075	15342107	Col_19	15305186	15305194	7	7	34833	39033	+	BonnMu-8-D-0168	D-0168	14	other	15305320	126 bp upstream of A from ATG	five_prime_utr	BonnMu0311708
Museq_8	B73	Zm00001eb409000	10	15303075	15342107	Row_20	15305264	15305272	37	27	34833	39033	+	BonnMu-8-D-0539	D-0539	64	other	15305320	48 bp upstream of A from ATG	five_prime_utr	BonnMu0311709
Museq_8	B73	Zm00001eb409000	10	15303075	15342107	Col_06	15305264	15305272	82	43	34833	39033	+	BonnMu-8-D-0539	D-0539	125	Mu1	15305320	48 bp upstream of A from ATG	five_prime_utr	BonnMu0311709
Museq_8	B73	Zm00001eb409000	10	15303075	15342107	Row_22	15305276	15305284	18	18	34833	39033	+	BonnMu-8-D-0598	D-0598	36	Mu1	15305320	36 bp upstream of A from ATG	five_prime_utr	BonnMu0311711
Museq_8	B73	Zm00001eb409000	10	15303075	15342107	Col_17	15305276	15305284	8	3	34833	39033	+	BonnMu-8-D-0598	D-0598	11	other	15305320	36 bp upstream of A from ATG	five_prime_utr	BonnMu0311711
Museq_8	B73	Zm00001eb409000	10	15303075	15342107	Row_12	15305499	15305507	2	5	34833	39033	+	BonnMu-8-D-0343	D-0343	7	Mu8|MuDR	15305320	179 bp downstream of A from ATG	intron	BonnMu0311712
Museq_8	B73	Zm00001eb409000	10	15303075	15342107	Col_02	15305499	15305507	9	3	34833	39033	+	BonnMu-8-D-0343	D-0343	12	other	15305320	179 bp downstream of A from ATG	intron	BonnMu0311712
Museq_DK105_EP1_1	DK105	Zm00001eb409000	10	15303075	15342107	Row_09	15305274	15305282	11	19	34833	39033	+	BonnMu-9-G-0199	G-0199	30	other	15305320	38 bp upstream of A from ATG	five_prime_utr	BonnMu0311710
Museq_DK105_EP1_1	DK105	Zm00001eb409000	10	15303075	15342107	Col_07	15305274	15305282	28	30	34833	39033	+	BonnMu-9-G-0199	G-0199	58	other	15305320	38 bp upstream of A from ATG	five_prime_utr	BonnMu0311710
Museq_DK105_EP1_1	DK105	Zm00001eb409000	10	15303075	15342107	Row_02	15324735	15324743	3	8	34833	39033	+	BonnMu-9-G-0026	G-0026	11	other	15305320	19415 bp downstream of A from ATG	intron	BonnMu0311716
Museq_DK105_EP1_1	DK105	Zm00001eb409000	10	15303075	15342107	Col_02	15324735	15324743	2	5	34833	39033	+	BonnMu-9-G-0026	G-0026	7	other	15305320	19415 bp downstream of A from ATG	intron	BonnMu0311716
Museq_EP1_2	EP1	Zm00001eb409000	10	15303075	15342107	Row_15	15321045	15321053	2	2	34833	39033	+	BonnMu-10-H-0468	H-0468	4	other	15305320	15725 bp downstream of A from ATG	intron	BonnMu0311715
Museq_EP1_2	EP1	Zm00001eb409000	10	15303075	15342107	Col_18	15321045	15321053	2	2	34833	39033	+	BonnMu-10-H-0468	H-0468	4	other	15305320	15725 bp downstream of A from ATG	intron	BonnMu0311715
Museq_EP1_2	EP1	Zm00001eb409000	10	15303075	15342107	Row_03	15334741	15334749	15	12	34833	39033	+	BonnMu-10-H-0166	H-0166	27	Mu1	15305320	29421 bp downstream of A from ATG	intron	BonnMu0311717
Museq_EP1_2	EP1	Zm00001eb409000	10	15303075	15342107	Col_04	15334741	15334749	11	8	34833	39033	+	BonnMu-10-H-0166	H-0166	19	other	15305320	29421 bp downstream of A from ATG	intron	BonnMu0311717
Museq_EP1_2	EP1	Zm00001eb409000	10	15303075	15342107	Row_24	15340644	15340652	6	13	34833	39033	+	BonnMu-10-H-0676	H-0676	19	other	15305320	35324 bp downstream of A from ATG	putative close downstream enhancer	BonnMu0311722
Museq_EP1_2	EP1	Zm00001eb409000	10	15303075	15342107	Col_10	15340644	15340652	6	7	34833	39033	+	BonnMu-10-H-0676	H-0676	13	other	15305320	35324 bp downstream of A from ATG	putative close downstream enhancer	BonnMu0311722
Museq_F7_1	F7	Zm00001eb409000	10	15303075	15342107	Row_24	15305029	15305037	2	5	34833	39033	+	BonnMu-F7-1-F-0568	F-0568	7	other	15305320	283 bp upstream of A from ATG	promoterProx	BonnMu0311704
Museq_F7_1	F7	Zm00001eb409000	10	15303075	15342107	Col_16	15305029	15305037	2	2	34833	39033	+	BonnMu-F7-1-F-0568	F-0568	4	other	15305320	283 bp upstream of A from ATG	promoterProx	BonnMu0311704
Museq_F7_1	F7	Zm00001eb409000	10	15303075	15342107	Row_24	15305134	15305142	3	2	34833	39033	+	BonnMu-F7-1-F-0568	F-0568	5	other	15305320	178 bp upstream of A from ATG	promoterCore	BonnMu0311705
Museq_F7_1	F7	Zm00001eb409000	10	15303075	15342107	Col_16	15305134	15305142	3	4	34833	39033	+	BonnMu-F7-1-F-0568	F-0568	7	other	15305320	178 bp upstream of A from ATG	promoterCore	BonnMu0311705
Museq_F7_1	F7	Zm00001eb409000	10	15303075	15342107	Row_22	15338338	15338346	10	5	34833	39033	+	BonnMu-F7-1-F-0515	F-0515	15	other	15305320	33018 bp downstream of A from ATG	intron	BonnMu0311719
Museq_F7_1	F7	Zm00001eb409000	10	15303075	15342107	Col_11	15338338	15338346	4	12	34833	39033	+	BonnMu-F7-1-F-0515	F-0515	16	Mu8|MuDR	15305320	33018 bp downstream of A from ATG	intron	BonnMu0311719
Museq_F7_2	F7	Zm00001eb409000	10	15303075	15342107	Row_07	15305274	15305282	16	15	34833	39033	+	BonnMu-F7-2-F-0721	F-0721	31	other	15305320	38 bp upstream of A from ATG	five_prime_utr	BonnMu0311710
Museq_F7_2	F7	Zm00001eb409000	10	15303075	15342107	Col_01	15305274	15305282	26	19	34833	39033	+	BonnMu-F7-2-F-0721	F-0721	45	other	15305320	38 bp upstream of A from ATG	five_prime_utr	BonnMu0311710
Museq_F7_3	F7	Zm00001eb409000	10	15303075	15342107	Row_17	15305713	15305721	7	4	34833	39033	+	BonnMu-F7-3-F-1551	F-1551	11	other	15305320	393 bp downstream of A from ATG	intron	BonnMu0311713
Museq_F7_3	F7	Zm00001eb409000	10	15303075	15342107	Col_15	15305713	15305721	8	4	34833	39033	+	BonnMu-F7-3-F-1551	F-1551	12	other	15305320	393 bp downstream of A from ATG	intron	BonnMu0311713
Museq_F7_3	F7	Zm00001eb409000	10	15303075	15342107	Row_13	15305771	15305779	11	7	34833	39033	+	BonnMu-F7-3-F-1449	F-1449	18	other	15305320	451 bp downstream of A from ATG	intron	BonnMu0311714
Museq_F7_3	F7	Zm00001eb409000	10	15303075	15342107	Col_09	15305771	15305779	16	13	34833	39033	+	BonnMu-F7-3-F-1449	F-1449	29	other	15305320	451 bp downstream of A from ATG	intron	BonnMu0311714
Museq_F7_4	F7	Zm00001eb409000	10	15303075	15342107	Row_15	15305264	15305272	9	5	34833	39033	+	BonnMu-F7-4-F-2069	F-2069	14	other	15305320	48 bp upstream of A from ATG	five_prime_utr	BonnMu0311709
Museq_F7_4	F7	Zm00001eb409000	10	15303075	15342107	Col_05	15305264	15305272	16	3	34833	39033	+	BonnMu-F7-4-F-2069	F-2069	19	other	15305320	48 bp upstream of A from ATG	five_prime_utr	BonnMu0311709
Museq_F7_4	F7	Zm00001eb409000	10	15303075	15342107	Row_13	15338069	15338077	83	75	34833	39033	+	BonnMu-F7-4-F-2029	F-2029	158	Mu8|MuDR	15305320	32749 bp downstream of A from ATG	intron	BonnMu0311718
Museq_F7_4	F7	Zm00001eb409000	10	15303075	15342107	Col_13	15338069	15338077	36	22	34833	39033	+	BonnMu-F7-4-F-2029	F-2029	58	other	15305320	32749 bp downstream of A from ATG	intron	BonnMu0311718
Museq_F7_4	F7	Zm00001eb409000	10	15303075	15342107	Row_13	15340622	15340630	8	12	34833	39033	+	BonnMu-F7-4-F-2028	F-2028	20	other	15305320	35302 bp downstream of A from ATG	putative close downstream enhancer	BonnMu0311720
Museq_F7_4	F7	Zm00001eb409000	10	15303075	15342107	Col_12	15340622	15340630	5	4	34833	39033	+	BonnMu-F7-4-F-2028	F-2028	9	other	15305320	35302 bp downstream of A from ATG	putative close downstream enhancer	BonnMu0311720
Museq_F7_4	F7	Zm00001eb409000	10	15303075	15342107	Row_09	15340643	15340651	6	3	34833	39033	+	BonnMu-F7-4-F-1921	F-1921	9	other	15305320	35323 bp downstream of A from ATG	putative close downstream enhancer	BonnMu0311721
Museq_F7_4	F7	Zm00001eb409000	10	15303075	15342107	Col_01	15340643	15340651	8	24	34833	39033	+	BonnMu-F7-4-F-1921	F-1921	32	Mu1	15305320	35323 bp downstream of A from ATG	putative close downstream enhancer	BonnMu0311721
Museq_4	B73	Zm00001eb409010	10	15312286	15316790	Row_19	15312785	15312793	4	11	305	4505	-	BonnMu-4-A-1597	A-1597	15	other	NA	unclear CDS; e.g. non coding gene	putative close downstream enhancer	BonnMu0251816
Museq_4	B73	Zm00001eb409010	10	15312286	15316790	Col_13	15312785	15312793	6	8	305	4505	-	BonnMu-4-A-1597	A-1597	14	Mu8|MuDR	NA	unclear CDS; e.g. non coding gene	putative close downstream enhancer	BonnMu0251816
Museq_8	B73	Zm00001eb409020	10	15483572	15491048	Row_20	15487114	15487122	6	4	3277	7477	+	BonnMu-8-D-0547	D-0547	10	other	15485746	1368 bp downstream of A from ATG	intron	BonnMu0311727
Museq_8	B73	Zm00001eb409020	10	15483572	15491048	Col_14	15487114	15487122	5	10	3277	7477	+	BonnMu-8-D-0547	D-0547	15	other	15485746	1368 bp downstream of A from ATG	intron	BonnMu0311727
Museq_DK105_EP1_1	EP1	Zm00001eb409020	10	15483572	15491048	Row_22	15485736	15485744	10	13	3277	7477	+	BonnMu-9-H-0048	H-0048	23	other	15485746	2 bp upstream of A from ATG	five_prime_utr	BonnMu0311725
Museq_DK105_EP1_1	EP1	Zm00001eb409020	10	15483572	15491048	Col_06	15485736	15485744	4	8	3277	7477	+	BonnMu-9-H-0048	H-0048	12	other	15485746	2 bp upstream of A from ATG	five_prime_utr	BonnMu0311725
Museq_F7_1	F7	Zm00001eb409020	10	15483572	15491048	Row_22	15486312	15486320	6	7	3277	7477	+	BonnMu-F7-1-F-0513	F-0513	13	other	15485746	566 bp downstream of A from ATG	intron	BonnMu0311726
Museq_F7_1	F7	Zm00001eb409020	10	15483572	15491048	Col_09	15486312	15486320	7	4	3277	7477	+	BonnMu-F7-1-F-0513	F-0513	11	other	15485746	566 bp downstream of A from ATG	intron	BonnMu0311726
Museq_F7_2	F7	Zm00001eb409020	10	15483572	15491048	Row_23	15484788	15484796	2	10	3277	7477	+	BonnMu-F7-2-F-1106	F-1106	12	other	15485746	950 bp upstream of A from ATG	promoterProx	BonnMu0311724
Museq_F7_2	F7	Zm00001eb409020	10	15483572	15491048	Col_02	15484788	15484796	5	3	3277	7477	+	BonnMu-F7-2-F-1106	F-1106	8	other	15485746	950 bp upstream of A from ATG	promoterProx	BonnMu0311724
Museq_F7_3	F7	Zm00001eb409020	10	15483572	15491048	Row_01	15484735	15484743	39	12	3277	7477	+	BonnMu-F7-3-F-1162	F-1162	51	other	15485746	1003 bp upstream of A from ATG	promoterProx	BonnMu0311723
Museq_F7_3	F7	Zm00001eb409020	10	15483572	15491048	Col_10	15484735	15484743	33	16	3277	7477	+	BonnMu-F7-3-F-1162	F-1162	49	Mu8|MuDR	15485746	1003 bp upstream of A from ATG	promoterProx	BonnMu0311723
Museq_1	B73	Zm00001eb409040	10	15638080	15646411	Row_08	15640117	15640125	13	11	4132	8332	+	BonnMu-1-A-0184	A-0184	24	other	15642168	2043 bp upstream of A from ATG	promoterCore	BonnMu0311728
Museq_1	B73	Zm00001eb409040	10	15638080	15646411	Col_16	15640117	15640125	2	2	4132	8332	+	BonnMu-1-A-0184	A-0184	4	other	15642168	2043 bp upstream of A from ATG	promoterCore	BonnMu0311728
Museq_2	B73	Zm00001eb409040	10	15638080	15646411	Row_20	15640117	15640125	11	9	4132	8332	+	BonnMu-2-A-1055	A-1055	20	Mu1	15642168	2043 bp upstream of A from ATG	promoterCore	BonnMu0311728
Museq_2	B73	Zm00001eb409040	10	15638080	15646411	Col_23	15640117	15640125	4	4	4132	8332	+	BonnMu-2-A-1055	A-1055	8	other	15642168	2043 bp upstream of A from ATG	promoterCore	BonnMu0311728
Museq_5	B73	Zm00001eb409040	10	15638080	15646411	Row_22	15640117	15640125	10	4	4132	8332	+	BonnMu-5-B-0596	B-0596	14	other	15642168	2043 bp upstream of A from ATG	promoterCore	BonnMu0311728
Museq_5	B73	Zm00001eb409040	10	15638080	15646411	Col_19	15640117	15640125	12	2	4132	8332	+	BonnMu-5-B-0596	B-0596	14	other	15642168	2043 bp upstream of A from ATG	promoterCore	BonnMu0311728
Museq_6	B73	Zm00001eb409040	10	15638080	15646411	Row_17	15640234	15640242	3	10	4132	8332	+	BonnMu-6-C-0115	C-0115	13	Mu1	15642168	1926 bp upstream of A from ATG	five_prime_utr	BonnMu0251827
Museq_6	B73	Zm00001eb409040	10	15638080	15646411	Col_03	15640234	15640242	6	8	4132	8332	+	BonnMu-6-C-0115	C-0115	14	other	15642168	1926 bp upstream of A from ATG	five_prime_utr	BonnMu0251827
Museq_DK105_EP1_1	EP1	Zm00001eb409040	10	15638080	15646411	Row_23	15641188	15641196	13	29	4132	8332	+	BonnMu-9-H-0071	H-0071	42	other	15642168	972 bp upstream of A from ATG	intron	BonnMu0311737
Museq_DK105_EP1_1	EP1	Zm00001eb409040	10	15638080	15646411	Col_05	15641188	15641196	12	41	4132	8332	+	BonnMu-9-H-0071	H-0071	53	other	15642168	972 bp upstream of A from ATG	intron	BonnMu0311737
Museq_EP1_2	EP1	Zm00001eb409040	10	15638080	15646411	Row_15	15640310	15640318	34	14	4132	8332	+	BonnMu-10-H-0472	H-0472	48	Mu1	15642168	1850 bp upstream of A from ATG	five_prime_utr	BonnMu0311729
Museq_EP1_2	EP1	Zm00001eb409040	10	15638080	15646411	Col_22	15640310	15640318	22	5	4132	8332	+	BonnMu-10-H-0472	H-0472	27	other	15642168	1850 bp upstream of A from ATG	five_prime_utr	BonnMu0311729
Museq_F7_1	F7	Zm00001eb409040	10	15638080	15646411	Row_18	15640340	15640348	4	4	4132	8332	+	BonnMu-F7-1-F-0420	F-0420	8	other	15642168	1820 bp upstream of A from ATG	five_prime_utr	BonnMu0311730
Museq_F7_1	F7	Zm00001eb409040	10	15638080	15646411	Col_12	15640340	15640348	7	6	4132	8332	+	BonnMu-F7-1-F-0420	F-0420	13	other	15642168	1820 bp upstream of A from ATG	five_prime_utr	BonnMu0311730
Museq_F7_1	F7	Zm00001eb409040	10	15638080	15646411	Row_21	15640410	15640418	29	44	4132	8332	+	BonnMu-F7-1-F-0496	F-0496	73	other	15642168	1750 bp upstream of A from ATG	five_prime_utr	BonnMu0311731
Museq_F7_1	F7	Zm00001eb409040	10	15638080	15646411	Col_16	15640410	15640418	34	21	4132	8332	+	BonnMu-F7-1-F-0496	F-0496	55	Mu1	15642168	1750 bp upstream of A from ATG	five_prime_utr	BonnMu0311731
Museq_F7_1	F7	Zm00001eb409040	10	15638080	15646411	Row_24	15640667	15640675	8	12	4132	8332	+	BonnMu-F7-1-F-0555	F-0555	20	other	15642168	1493 bp upstream of A from ATG	five_prime_utr	BonnMu0311734
Museq_F7_1	F7	Zm00001eb409040	10	15638080	15646411	Col_03	15640667	15640675	7	10	4132	8332	+	BonnMu-F7-1-F-0555	F-0555	17	Mu1	15642168	1493 bp upstream of A from ATG	five_prime_utr	BonnMu0311734
Museq_F7_2	F7	Zm00001eb409040	10	15638080	15646411	Row_20	15641100	15641108	9	12	4132	8332	+	BonnMu-F7-2-F-1047	F-1047	21	Mu8|MuDR	15642168	1060 bp upstream of A from ATG	intron	BonnMu0311736
Museq_F7_2	F7	Zm00001eb409040	10	15638080	15646411	Col_15	15641100	15641108	6	6	4132	8332	+	BonnMu-F7-2-F-1047	F-1047	12	other	15642168	1060 bp upstream of A from ATG	intron	BonnMu0311736
Museq_F7_4	F7	Zm00001eb409040	10	15638080	15646411	Row_17	15640474	15640482	4	4	4132	8332	+	BonnMu-F7-4-F-2129	F-2129	8	other	15642168	1686 bp upstream of A from ATG	five_prime_utr	BonnMu0311732
Museq_F7_4	F7	Zm00001eb409040	10	15638080	15646411	Col_17	15640474	15640482	4	6	4132	8332	+	BonnMu-F7-4-F-2129	F-2129	10	other	15642168	1686 bp upstream of A from ATG	five_prime_utr	BonnMu0311732
Museq_F7_4	F7	Zm00001eb409040	10	15638080	15646411	Row_12	15640592	15640600	4	11	4132	8332	+	BonnMu-F7-4-F-2014	F-2014	15	other	15642168	1568 bp upstream of A from ATG	five_prime_utr	BonnMu0311733
Museq_F7_4	F7	Zm00001eb409040	10	15638080	15646411	Col_22	15640592	15640600	10	8	4132	8332	+	BonnMu-F7-4-F-2014	F-2014	18	other	15642168	1568 bp upstream of A from ATG	five_prime_utr	BonnMu0311733
Museq_F7_4	F7	Zm00001eb409040	10	15638080	15646411	Row_23	15640670	15640678	9	11	4132	8332	+	BonnMu-F7-4-F-2266	F-2266	20	other	15642168	1490 bp upstream of A from ATG	five_prime_utr	BonnMu0311735
Museq_F7_4	F7	Zm00001eb409040	10	15638080	15646411	Col_10	15640670	15640678	13	21	4132	8332	+	BonnMu-F7-4-F-2266	F-2266	34	other	15642168	1490 bp upstream of A from ATG	five_prime_utr	BonnMu0311735
Museq_1	B73	Zm00001eb409050	10	15638778	15643884	Row_08	15640117	15640125	13	11	907	5107	-	BonnMu-1-A-0184	A-0184	24	other	15641481	1356 bp downstream of A from ATG	putative close downstream enhancer	BonnMu0311728
Museq_1	B73	Zm00001eb409050	10	15638778	15643884	Col_16	15640117	15640125	2	2	907	5107	-	BonnMu-1-A-0184	A-0184	4	other	15641481	1356 bp downstream of A from ATG	putative close downstream enhancer	BonnMu0311728
Museq_2	B73	Zm00001eb409050	10	15638778	15643884	Row_20	15640117	15640125	11	9	907	5107	-	BonnMu-2-A-1055	A-1055	20	Mu1	15641481	1356 bp downstream of A from ATG	putative close downstream enhancer	BonnMu0311728
Museq_2	B73	Zm00001eb409050	10	15638778	15643884	Col_23	15640117	15640125	4	4	907	5107	-	BonnMu-2-A-1055	A-1055	8	other	15641481	1356 bp downstream of A from ATG	putative close downstream enhancer	BonnMu0311728
Museq_5	B73	Zm00001eb409050	10	15638778	15643884	Row_22	15640117	15640125	10	4	907	5107	-	BonnMu-5-B-0596	B-0596	14	other	15641481	1356 bp downstream of A from ATG	putative close downstream enhancer	BonnMu0311728
Museq_5	B73	Zm00001eb409050	10	15638778	15643884	Col_19	15640117	15640125	12	2	907	5107	-	BonnMu-5-B-0596	B-0596	14	other	15641481	1356 bp downstream of A from ATG	putative close downstream enhancer	BonnMu0311728
Museq_6	B73	Zm00001eb409050	10	15638778	15643884	Row_17	15640234	15640242	3	10	907	5107	-	BonnMu-6-C-0115	C-0115	13	Mu1	15641481	1239 bp downstream of A from ATG	putative close downstream enhancer	BonnMu0251827
Museq_6	B73	Zm00001eb409050	10	15638778	15643884	Col_03	15640234	15640242	6	8	907	5107	-	BonnMu-6-C-0115	C-0115	14	other	15641481	1239 bp downstream of A from ATG	putative close downstream enhancer	BonnMu0251827
Museq_DK105_EP1_1	EP1	Zm00001eb409050	10	15638778	15643884	Row_23	15641188	15641196	13	29	907	5107	-	BonnMu-9-H-0071	H-0071	42	other	15641481	285 bp downstream of A from ATG	exon	BonnMu0311737
Museq_DK105_EP1_1	EP1	Zm00001eb409050	10	15638778	15643884	Col_05	15641188	15641196	12	41	907	5107	-	BonnMu-9-H-0071	H-0071	53	other	15641481	285 bp downstream of A from ATG	exon	BonnMu0311737
Museq_EP1_2	EP1	Zm00001eb409050	10	15638778	15643884	Row_15	15640310	15640318	34	14	907	5107	-	BonnMu-10-H-0472	H-0472	48	Mu1	15641481	1163 bp downstream of A from ATG	putative close downstream enhancer	BonnMu0311729
Museq_EP1_2	EP1	Zm00001eb409050	10	15638778	15643884	Col_22	15640310	15640318	22	5	907	5107	-	BonnMu-10-H-0472	H-0472	27	other	15641481	1163 bp downstream of A from ATG	putative close downstream enhancer	BonnMu0311729
Museq_F7_1	F7	Zm00001eb409050	10	15638778	15643884	Row_18	15640340	15640348	4	4	907	5107	-	BonnMu-F7-1-F-0420	F-0420	8	other	15641481	1133 bp downstream of A from ATG	putative close downstream enhancer	BonnMu0311730
Museq_F7_1	F7	Zm00001eb409050	10	15638778	15643884	Col_12	15640340	15640348	7	6	907	5107	-	BonnMu-F7-1-F-0420	F-0420	13	other	15641481	1133 bp downstream of A from ATG	putative close downstream enhancer	BonnMu0311730
Museq_F7_1	F7	Zm00001eb409050	10	15638778	15643884	Row_21	15640410	15640418	29	44	907	5107	-	BonnMu-F7-1-F-0496	F-0496	73	other	15641481	1063 bp downstream of A from ATG	putative close downstream enhancer	BonnMu0311731
Museq_F7_1	F7	Zm00001eb409050	10	15638778	15643884	Col_16	15640410	15640418	34	21	907	5107	-	BonnMu-F7-1-F-0496	F-0496	55	Mu1	15641481	1063 bp downstream of A from ATG	putative close downstream enhancer	BonnMu0311731
Museq_F7_1	F7	Zm00001eb409050	10	15638778	15643884	Row_24	15640667	15640675	8	12	907	5107	-	BonnMu-F7-1-F-0555	F-0555	20	other	15641481	806 bp downstream of A from ATG	putative close downstream enhancer	BonnMu0311734
Museq_F7_1	F7	Zm00001eb409050	10	15638778	15643884	Col_03	15640667	15640675	7	10	907	5107	-	BonnMu-F7-1-F-0555	F-0555	17	Mu1	15641481	806 bp downstream of A from ATG	putative close downstream enhancer	BonnMu0311734
Museq_F7_2	F7	Zm00001eb409050	10	15638778	15643884	Row_20	15641100	15641108	9	12	907	5107	-	BonnMu-F7-2-F-1047	F-1047	21	Mu8|MuDR	15641481	373 bp downstream of A from ATG	three_prime_utr	BonnMu0311736
Museq_F7_2	F7	Zm00001eb409050	10	15638778	15643884	Col_15	15641100	15641108	6	6	907	5107	-	BonnMu-F7-2-F-1047	F-1047	12	other	15641481	373 bp downstream of A from ATG	three_prime_utr	BonnMu0311736
Museq_F7_4	F7	Zm00001eb409050	10	15638778	15643884	Row_17	15640474	15640482	4	4	907	5107	-	BonnMu-F7-4-F-2129	F-2129	8	other	15641481	999 bp downstream of A from ATG	putative close downstream enhancer	BonnMu0311732
Museq_F7_4	F7	Zm00001eb409050	10	15638778	15643884	Col_17	15640474	15640482	4	6	907	5107	-	BonnMu-F7-4-F-2129	F-2129	10	other	15641481	999 bp downstream of A from ATG	putative close downstream enhancer	BonnMu0311732
Museq_F7_4	F7	Zm00001eb409050	10	15638778	15643884	Row_12	15640592	15640600	4	11	907	5107	-	BonnMu-F7-4-F-2014	F-2014	15	other	15641481	881 bp downstream of A from ATG	putative close downstream enhancer	BonnMu0311733
Museq_F7_4	F7	Zm00001eb409050	10	15638778	15643884	Col_22	15640592	15640600	10	8	907	5107	-	BonnMu-F7-4-F-2014	F-2014	18	other	15641481	881 bp downstream of A from ATG	putative close downstream enhancer	BonnMu0311733
Museq_F7_4	F7	Zm00001eb409050	10	15638778	15643884	Row_23	15640670	15640678	9	11	907	5107	-	BonnMu-F7-4-F-2266	F-2266	20	other	15641481	803 bp downstream of A from ATG	putative close downstream enhancer	BonnMu0311735
Museq_F7_4	F7	Zm00001eb409050	10	15638778	15643884	Col_10	15640670	15640678	13	21	907	5107	-	BonnMu-F7-4-F-2266	F-2266	34	other	15641481	803 bp downstream of A from ATG	putative close downstream enhancer	BonnMu0311735
Museq_2	B73	Zm00001eb409060	10	15642014	15650173	Row_07	15647837	15647845	3	2	3960	8160	-	BonnMu-2-A-0735	A-0735	5	other	15647829	8 bp upstream of A from ATG	five_prime_utr	BonnMu0251835
Museq_2	B73	Zm00001eb409060	10	15642014	15650173	Col_15	15647837	15647845	4	7	3960	8160	-	BonnMu-2-A-0735	A-0735	11	other	15647829	8 bp upstream of A from ATG	five_prime_utr	BonnMu0251835
Museq_5	B73	Zm00001eb409060	10	15642014	15650173	Row_18	15647739	15647747	24	46	3960	8160	-	BonnMu-5-B-0503	B-0503	70	Mu1	15647829	82 bp downstream of A from ATG	exon	BonnMu0251836
Museq_5	B73	Zm00001eb409060	10	15642014	15650173	Col_22	15647739	15647747	27	29	3960	8160	-	BonnMu-5-B-0503	B-0503	56	Mu8|MuDR	15647829	82 bp downstream of A from ATG	exon	BonnMu0251836
Museq_6	B73	Zm00001eb409060	10	15642014	15650173	Row_07	15647551	15647559	3	12	3960	8160	-	BonnMu-6-B-0798	B-0798	15	other	15647829	270 bp downstream of A from ATG	intron	BonnMu0251837
Museq_6	B73	Zm00001eb409060	10	15642014	15650173	Col_04	15647551	15647559	9	4	3960	8160	-	BonnMu-6-B-0798	B-0798	13	other	15647829	270 bp downstream of A from ATG	intron	BonnMu0251837
Museq_6	B73	Zm00001eb409060	10	15642014	15650173	Row_17	15647830	15647838	10	9	3960	8160	-	BonnMu-6-C-0114	C-0114	19	other	15647829	1 bp upstream of A from ATG	five_prime_utr	BonnMu0251838
Museq_6	B73	Zm00001eb409060	10	15642014	15650173	Col_02	15647830	15647838	15	10	3960	8160	-	BonnMu-6-C-0114	C-0114	25	other	15647829	1 bp upstream of A from ATG	five_prime_utr	BonnMu0251838
Museq_7	B73	Zm00001eb409060	10	15642014	15650173	Row_01	15647905	15647913	17	27	3960	8160	-	BonnMu-7-C-0310	C-0310	44	other	15647829	76 bp upstream of A from ATG	five_prime_utr	BonnMu0251839
Museq_7	B73	Zm00001eb409060	10	15642014	15650173	Col_06	15647905	15647913	6	6	3960	8160	-	BonnMu-7-C-0310	C-0310	12	other	15647829	76 bp upstream of A from ATG	five_prime_utr	BonnMu0251839
Museq_8	B73	Zm00001eb409060	10	15642014	15650173	Row_02	15647889	15647897	6	10	3960	8160	-	BonnMu-8-D-0115	D-0115	16	other	15647829	60 bp upstream of A from ATG	five_prime_utr	BonnMu0311746
Museq_8	B73	Zm00001eb409060	10	15642014	15650173	Col_14	15647889	15647897	4	5	3960	8160	-	BonnMu-8-D-0115	D-0115	9	other	15647829	60 bp upstream of A from ATG	five_prime_utr	BonnMu0311746
Museq_EP1_2	EP1	Zm00001eb409060	10	15642014	15650173	Row_07	15647835	15647843	3	9	3960	8160	-	BonnMu-10-H-0277	H-0277	12	other	15647829	6 bp upstream of A from ATG	five_prime_utr	BonnMu0311742
Museq_EP1_2	EP1	Zm00001eb409060	10	15642014	15650173	Col_19	15647835	15647843	23	7	3960	8160	-	BonnMu-10-H-0277	H-0277	30	Mu1	15647829	6 bp upstream of A from ATG	five_prime_utr	BonnMu0311742
Museq_F7_1	F7	Zm00001eb409060	10	15642014	15650173	Row_11	15647669	15647677	30	14	3960	8160	-	BonnMu-F7-1-F-0261	F-0261	44	other	15647829	152 bp downstream of A from ATG	intron	BonnMu0311738
Museq_F7_1	F7	Zm00001eb409060	10	15642014	15650173	Col_21	15647669	15647677	50	25	3960	8160	-	BonnMu-F7-1-F-0261	F-0261	75	Mu1	15647829	152 bp downstream of A from ATG	intron	BonnMu0311738
Museq_F7_1	F7	Zm00001eb409060	10	15642014	15650173	Row_18	15647679	15647687	6	14	3960	8160	-	BonnMu-F7-1-F-0409	F-0409	20	other	15647829	142 bp downstream of A from ATG	intron	BonnMu0311739
Museq_F7_1	F7	Zm00001eb409060	10	15642014	15650173	Col_01	15647679	15647687	7	14	3960	8160	-	BonnMu-F7-1-F-0409	F-0409	21	other	15647829	142 bp downstream of A from ATG	intron	BonnMu0311739
Museq_F7_2	F7	Zm00001eb409060	10	15642014	15650173	Row_03	15647848	15647856	18	10	3960	8160	-	BonnMu-F7-2-F-0633	F-0633	28	Mu8|MuDR	15647829	19 bp upstream of A from ATG	five_prime_utr	BonnMu0311744
Museq_F7_2	F7	Zm00001eb409060	10	15642014	15650173	Col_09	15647848	15647856	2	3	3960	8160	-	BonnMu-F7-2-F-0633	F-0633	5	other	15647829	19 bp upstream of A from ATG	five_prime_utr	BonnMu0311744
Museq_F7_2	F7	Zm00001eb409060	10	15642014	15650173	Row_22	15647849	15647857	4	9	3960	8160	-	BonnMu-F7-2-F-1088	F-1088	13	other	15647829	20 bp upstream of A from ATG	five_prime_utr	BonnMu0311745
Museq_F7_2	F7	Zm00001eb409060	10	15642014	15650173	Col_08	15647849	15647857	12	5	3960	8160	-	BonnMu-F7-2-F-1088	F-1088	17	other	15647829	20 bp upstream of A from ATG	five_prime_utr	BonnMu0311745
Museq_F7_3	F7	Zm00001eb409060	10	15642014	15650173	Row_04	15647823	15647831	3	8	3960	8160	-	BonnMu-F7-3-F-1225	F-1225	11	other	15647829	2 bp downstream of A from ATG	exon	BonnMu0311741
Museq_F7_3	F7	Zm00001eb409060	10	15642014	15650173	Col_01	15647823	15647831	11	8	3960	8160	-	BonnMu-F7-3-F-1225	F-1225	19	Mu1	15647829	2 bp downstream of A from ATG	exon	BonnMu0311741
Museq_F7_3	F7	Zm00001eb409060	10	15642014	15650173	Row_03	15647846	15647854	90	64	3960	8160	-	BonnMu-F7-3-F-1202	F-1202	154	Mu1	15647829	17 bp upstream of A from ATG	five_prime_utr	BonnMu0311743
Museq_F7_3	F7	Zm00001eb409060	10	15642014	15650173	Col_02	15647846	15647854	37	35	3960	8160	-	BonnMu-F7-3-F-1202	F-1202	72	other	15647829	17 bp upstream of A from ATG	five_prime_utr	BonnMu0311743
Museq_F7_4	F7	Zm00001eb409060	10	15642014	15650173	Row_12	15647799	15647807	13	11	3960	8160	-	BonnMu-F7-4-F-2012	F-2012	24	other	15647829	22 bp downstream of A from ATG	exon	BonnMu0311740
Museq_F7_4	F7	Zm00001eb409060	10	15642014	15650173	Col_20	15647799	15647807	8	10	3960	8160	-	BonnMu-F7-4-F-2012	F-2012	18	other	15647829	22 bp downstream of A from ATG	exon	BonnMu0311740
Museq_EP1_2	EP1	Zm00001eb409070	10	15649727	15673726	Row_10	15663555	15663563	3	5	19800	24000	+	BonnMu-10-H-0344	H-0344	8	other	15651827	11728 bp downstream of A from ATG	exon	BonnMu0311747
Museq_EP1_2	EP1	Zm00001eb409070	10	15649727	15673726	Col_14	15663555	15663563	2	6	19800	24000	+	BonnMu-10-H-0344	H-0344	8	other	15651827	11728 bp downstream of A from ATG	exon	BonnMu0311747
Museq_7	B73	Zm00001eb409080	10	15765191	15773564	Row_03	15771396	15771404	14	19	4174	8374	-	BonnMu-7-C-0358	C-0358	33	Mu1	15771450	46 bp downstream of A from ATG	exon	BonnMu0251847
Museq_7	B73	Zm00001eb409080	10	15765191	15773564	Col_06	15771396	15771404	13	16	4174	8374	-	BonnMu-7-C-0358	C-0358	29	other	15771450	46 bp downstream of A from ATG	exon	BonnMu0251847
Museq_7	B73	Zm00001eb409080	10	15765191	15773564	Row_24	15771502	15771510	16	12	4174	8374	-	BonnMu-7-D-0074	D-0074	28	other	15771450	52 bp upstream of A from ATG	promoterCore	BonnMu0311751
Museq_7	B73	Zm00001eb409080	10	15765191	15773564	Col_21	15771502	15771510	8	2	4174	8374	-	BonnMu-7-D-0074	D-0074	10	Mu1	15771450	52 bp upstream of A from ATG	promoterCore	BonnMu0311751
Museq_8	B73	Zm00001eb409080	10	15765191	15773564	Row_17	15771560	15771568	9	25	4174	8374	-	BonnMu-8-D-0480	D-0480	34	Mu1	15771450	110 bp upstream of A from ATG	promoterCore	BonnMu0311752
Museq_8	B73	Zm00001eb409080	10	15765191	15773564	Col_19	15771560	15771568	7	18	4174	8374	-	BonnMu-8-D-0480	D-0480	25	other	15771450	110 bp upstream of A from ATG	promoterCore	BonnMu0311752
Museq_EP1_2	EP1	Zm00001eb409080	10	15765191	15773564	Row_20	15771438	15771446	21	3	4174	8374	-	BonnMu-10-H-0583	H-0583	24	other	15771450	4 bp downstream of A from ATG	exon	BonnMu0311749
Museq_EP1_2	EP1	Zm00001eb409080	10	15765191	15773564	Col_13	15771438	15771446	27	6	4174	8374	-	BonnMu-10-H-0583	H-0583	33	other	15771450	4 bp downstream of A from ATG	exon	BonnMu0311749
Museq_F7_2	F7	Zm00001eb409080	10	15765191	15773564	Row_18	15772445	15772453	32	6	4174	8374	-	BonnMu-F7-2-F-1001	F-1001	38	other	15771450	995 bp upstream of A from ATG	promoterProx	BonnMu0311753
Museq_F7_2	F7	Zm00001eb409080	10	15765191	15773564	Col_17	15772445	15772453	11	2	4174	8374	-	BonnMu-F7-2-F-1001	F-1001	13	other	15771450	995 bp upstream of A from ATG	promoterProx	BonnMu0311753
Museq_F7_3	F7	Zm00001eb409080	10	15765191	15773564	Row_05	15771496	15771504	4	9	4174	8374	-	BonnMu-F7-3-F-1252	F-1252	13	other	15771450	46 bp upstream of A from ATG	promoterCore	BonnMu0311750
Museq_F7_3	F7	Zm00001eb409080	10	15765191	15773564	Col_04	15771496	15771504	7	7	4174	8374	-	BonnMu-F7-3-F-1252	F-1252	14	other	15771450	46 bp upstream of A from ATG	promoterCore	BonnMu0311750
Museq_F7_4	F7	Zm00001eb409080	10	15765191	15773564	Row_19	15770244	15770252	22	23	4174	8374	-	BonnMu-F7-4-F-2181	F-2181	45	other	15771450	1198 bp downstream of A from ATG	intron	BonnMu0311748
Museq_F7_4	F7	Zm00001eb409080	10	15765191	15773564	Col_21	15770244	15770252	2	4	4174	8374	-	BonnMu-F7-4-F-2181	F-2181	6	other	15771450	1198 bp downstream of A from ATG	intron	BonnMu0311748
Museq_F7_4	F7	Zm00001eb409080	10	15765191	15773564	Row_05	15772679	15772687	50	51	4174	8374	-	BonnMu-F7-4-F-1844	F-1844	101	other	15771450	1229 bp upstream of A from ATG	promoterProx	BonnMu0311754
Museq_F7_4	F7	Zm00001eb409080	10	15765191	15773564	Col_20	15772679	15772687	26	32	4174	8374	-	BonnMu-F7-4-F-1844	F-1844	58	other	15771450	1229 bp upstream of A from ATG	promoterProx	BonnMu0311754
Museq_6	B73	Zm00001eb409090	10	15844231	15849737	Row_09	15847003	15847011	15	9	1307	5507	+	BonnMu-6-B-0848	B-0848	24	other	15846675	328 bp downstream of A from ATG	exon	BonnMu0251849
Museq_6	B73	Zm00001eb409090	10	15844231	15849737	Col_06	15847003	15847011	2	3	1307	5507	+	BonnMu-6-B-0848	B-0848	5	other	15846675	328 bp downstream of A from ATG	exon	BonnMu0251849
Museq_F7_1	F7	Zm00001eb409100	10	15896132	15902453	Row_09	15899034	15899042	2	11	2122	6322	-	BonnMu-F7-1-F-0203	F-0203	13	other	15900353	1311 bp downstream of A from ATG	intron	BonnMu0311755
Museq_F7_1	F7	Zm00001eb409100	10	15896132	15902453	Col_11	15899034	15899042	9	7	2122	6322	-	BonnMu-F7-1-F-0203	F-0203	16	other	15900353	1311 bp downstream of A from ATG	intron	BonnMu0311755
Museq_EP1_2	EP1	Zm00001eb409140	10	16134620	16139699	Row_10	16136570	16136578	7	6	880	5080	-	BonnMu-10-H-0351	H-0351	13	Mu1	16137490	912 bp downstream of A from ATG	putative close downstream enhancer	BonnMu0311756
Museq_EP1_2	EP1	Zm00001eb409140	10	16134620	16139699	Col_21	16136570	16136578	5	5	880	5080	-	BonnMu-10-H-0351	H-0351	10	other	16137490	912 bp downstream of A from ATG	putative close downstream enhancer	BonnMu0311756
Museq_EP1_2	EP1	Zm00001eb409140	10	16134620	16139699	Row_05	16136637	16136645	12	25	880	5080	-	BonnMu-10-H-0228	H-0228	37	other	16137490	845 bp downstream of A from ATG	putative close downstream enhancer	BonnMu0311757
Museq_EP1_2	EP1	Zm00001eb409140	10	16134620	16139699	Col_18	16136637	16136645	11	7	880	5080	-	BonnMu-10-H-0228	H-0228	18	other	16137490	845 bp downstream of A from ATG	putative close downstream enhancer	BonnMu0311757
Museq_EP1_2	EP1	Zm00001eb409150	10	16134875	16140237	Row_10	16136570	16136578	7	6	1163	5363	+	BonnMu-10-H-0351	H-0351	13	Mu1	16137371	793 bp upstream of A from ATG	promoterProx	BonnMu0311756
Museq_EP1_2	EP1	Zm00001eb409150	10	16134875	16140237	Col_21	16136570	16136578	5	5	1163	5363	+	BonnMu-10-H-0351	H-0351	10	other	16137371	793 bp upstream of A from ATG	promoterProx	BonnMu0311756
Museq_EP1_2	EP1	Zm00001eb409150	10	16134875	16140237	Row_05	16136637	16136645	12	25	1163	5363	+	BonnMu-10-H-0228	H-0228	37	other	16137371	726 bp upstream of A from ATG	promoterProx	BonnMu0311757
Museq_EP1_2	EP1	Zm00001eb409150	10	16134875	16140237	Col_18	16136637	16136645	11	7	1163	5363	+	BonnMu-10-H-0228	H-0228	18	other	16137371	726 bp upstream of A from ATG	promoterProx	BonnMu0311757
Museq_1	B73	Zm00001eb409160	10	16139487	16144127	Row_10	16140292	16140300	4	4	441	4641	-	BonnMu-1-A-0233	A-0233	8	other	16141950	1650 bp downstream of A from ATG	putative close downstream enhancer	BonnMu0311759
Museq_1	B73	Zm00001eb409160	10	16139487	16144127	Col_17	16140292	16140300	4	2	441	4641	-	BonnMu-1-A-0233	A-0233	6	other	16141950	1650 bp downstream of A from ATG	putative close downstream enhancer	BonnMu0311759
Museq_1	B73	Zm00001eb409160	10	16139487	16144127	Row_20	16140674	16140682	10	5	441	4641	-	BonnMu-1-A-0465	A-0465	15	Mu8|MuDR	16141950	1268 bp downstream of A from ATG	putative close downstream enhancer	BonnMu0311763
Museq_1	B73	Zm00001eb409160	10	16139487	16144127	Col_09	16140674	16140682	5	10	441	4641	-	BonnMu-1-A-0465	A-0465	15	other	16141950	1268 bp downstream of A from ATG	putative close downstream enhancer	BonnMu0311763
Museq_6	B73	Zm00001eb409160	10	16139487	16144127	Row_06	16140257	16140265	2	3	441	4641	-	BonnMu-6-B-0789	B-0789	5	other	16141950	1685 bp downstream of A from ATG	putative close downstream enhancer	BonnMu0311758
Museq_6	B73	Zm00001eb409160	10	16139487	16144127	Col_19	16140257	16140265	5	4	441	4641	-	BonnMu-6-B-0789	B-0789	9	other	16141950	1685 bp downstream of A from ATG	putative close downstream enhancer	BonnMu0311758
Museq_8	B73	Zm00001eb409160	10	16139487	16144127	Row_10	16140473	16140481	10	2	441	4641	-	BonnMu-8-D-0302	D-0302	12	other	16141950	1469 bp downstream of A from ATG	putative close downstream enhancer	BonnMu0311760
Museq_8	B73	Zm00001eb409160	10	16139487	16144127	Col_09	16140473	16140481	16	10	441	4641	-	BonnMu-8-D-0302	D-0302	26	Mu8|MuDR	16141950	1469 bp downstream of A from ATG	putative close downstream enhancer	BonnMu0311760
Museq_DK105_EP1_1	EP1	Zm00001eb409160	10	16139487	16144127	Row_21	16140506	16140514	2	2	441	4641	-	BonnMu-9-H-0023	H-0023	4	Mu8|MuDR	16141950	1436 bp downstream of A from ATG	putative close downstream enhancer	BonnMu0311761
Museq_DK105_EP1_1	EP1	Zm00001eb409160	10	16139487	16144127	Col_05	16140506	16140514	6	2	441	4641	-	BonnMu-9-H-0023	H-0023	8	other	16141950	1436 bp downstream of A from ATG	putative close downstream enhancer	BonnMu0311761
Museq_F7_2	F7	Zm00001eb409160	10	16139487	16144127	Row_03	16140539	16140547	2	7	441	4641	-	BonnMu-F7-2-F-0632	F-0632	9	other	16141950	1403 bp downstream of A from ATG	putative close downstream enhancer	BonnMu0311762
Museq_F7_2	F7	Zm00001eb409160	10	16139487	16144127	Col_08	16140539	16140547	2	5	441	4641	-	BonnMu-F7-2-F-0632	F-0632	7	other	16141950	1403 bp downstream of A from ATG	putative close downstream enhancer	BonnMu0311762
Museq_1	B73	Zm00001eb409170	10	16163552	16175279	Row_20	16165719	16165727	10	18	7528	11728	+	BonnMu-1-A-0478	A-0478	28	Mu8|MuDR	16166357	630 bp upstream of A from ATG	five_prime_utr	BonnMu0251851
Museq_1	B73	Zm00001eb409170	10	16163552	16175279	Col_22	16165719	16165727	28	12	7528	11728	+	BonnMu-1-A-0478	A-0478	40	other	16166357	630 bp upstream of A from ATG	five_prime_utr	BonnMu0251851
Museq_5	B73	Zm00001eb409170	10	16163552	16175279	Row_21	16165725	16165733	4	9	7528	11728	+	BonnMu-5-B-0574	B-0574	13	Mu8|MuDR	16166357	624 bp upstream of A from ATG	five_prime_utr	BonnMu0251852
Museq_5	B73	Zm00001eb409170	10	16163552	16175279	Col_21	16165725	16165733	6	11	7528	11728	+	BonnMu-5-B-0574	B-0574	17	other	16166357	624 bp upstream of A from ATG	five_prime_utr	BonnMu0251852
Museq_5	B73	Zm00001eb409170	10	16163552	16175279	Row_24	16166744	16166752	3	7	7528	11728	+	BonnMu-5-B-0634	B-0634	10	other	16166357	387 bp downstream of A from ATG	exon	BonnMu0251853
Museq_5	B73	Zm00001eb409170	10	16163552	16175279	Col_09	16166744	16166752	9	11	7528	11728	+	BonnMu-5-B-0634	B-0634	20	other	16166357	387 bp downstream of A from ATG	exon	BonnMu0251853
Museq_7	B73	Zm00001eb409170	10	16163552	16175279	Row_07	16166009	16166017	2	7	7528	11728	+	BonnMu-7-C-0469	C-0469	9	other	16166357	340 bp upstream of A from ATG	five_prime_utr	BonnMu0251854
Museq_7	B73	Zm00001eb409170	10	16163552	16175279	Col_21	16166009	16166017	7	2	7528	11728	+	BonnMu-7-C-0469	C-0469	9	other	16166357	340 bp upstream of A from ATG	five_prime_utr	BonnMu0251854
Museq_7	B73	Zm00001eb409170	10	16163552	16175279	Row_01	16174987	16174995	4	2	7528	11728	+	BonnMu-7-C-0320	C-0320	6	other	16166357	8630 bp downstream of A from ATG	putative close downstream enhancer	BonnMu0251861
Museq_7	B73	Zm00001eb409170	10	16163552	16175279	Col_16	16174987	16174995	2	3	7528	11728	+	BonnMu-7-C-0320	C-0320	5	other	16166357	8630 bp downstream of A from ATG	putative close downstream enhancer	BonnMu0251861
Museq_DK105_EP1_1	DK105	Zm00001eb409170	10	16163552	16175279	Row_10	16174757	16174765	6	5	7528	11728	+	BonnMu-9-G-0238	G-0238	11	other	16166357	8400 bp downstream of A from ATG	putative close downstream enhancer	BonnMu0311773
Museq_DK105_EP1_1	DK105	Zm00001eb409170	10	16163552	16175279	Col_22	16174757	16174765	12	16	7528	11728	+	BonnMu-9-G-0238	G-0238	28	other	16166357	8400 bp downstream of A from ATG	putative close downstream enhancer	BonnMu0311773
Museq_EP1_2	EP1	Zm00001eb409170	10	16163552	16175279	Row_21	16165753	16165761	3	12	7528	11728	+	BonnMu-10-H-0607	H-0607	15	other	16166357	596 bp upstream of A from ATG	five_prime_utr	BonnMu0311769
Museq_EP1_2	EP1	Zm00001eb409170	10	16163552	16175279	Col_13	16165753	16165761	6	10	7528	11728	+	BonnMu-10-H-0607	H-0607	16	other	16166357	596 bp upstream of A from ATG	five_prime_utr	BonnMu0311769
Museq_EP1_2	EP1	Zm00001eb409170	10	16163552	16175279	Row_06	16166036	16166044	4	8	7528	11728	+	BonnMu-10-H-0258	H-0258	12	Mu8|MuDR	16166357	313 bp upstream of A from ATG	five_prime_utr	BonnMu0311770
Museq_EP1_2	EP1	Zm00001eb409170	10	16163552	16175279	Col_24	16166036	16166044	12	2	7528	11728	+	BonnMu-10-H-0258	H-0258	14	other	16166357	313 bp upstream of A from ATG	five_prime_utr	BonnMu0311770
Museq_F7_2	F7	Zm00001eb409170	10	16163552	16175279	Row_22	16165663	16165671	11	16	7528	11728	+	BonnMu-F7-2-F-1101	F-1101	27	other	16166357	686 bp upstream of A from ATG	five_prime_utr	BonnMu0311765
Museq_F7_2	F7	Zm00001eb409170	10	16163552	16175279	Col_21	16165663	16165671	11	4	7528	11728	+	BonnMu-F7-2-F-1101	F-1101	15	Mu1	16166357	686 bp upstream of A from ATG	five_prime_utr	BonnMu0311765
Museq_F7_2	F7	Zm00001eb409170	10	16163552	16175279	Row_01	16165699	16165707	2	2	7528	11728	+	BonnMu-F7-2-F-0590	F-0590	4	other	16166357	650 bp upstream of A from ATG	five_prime_utr	BonnMu0311767
Museq_F7_2	F7	Zm00001eb409170	10	16163552	16175279	Col_14	16165699	16165707	7	6	7528	11728	+	BonnMu-F7-2-F-0590	F-0590	13	other	16166357	650 bp upstream of A from ATG	five_prime_utr	BonnMu0311767
Museq_F7_2	F7	Zm00001eb409170	10	16163552	16175279	Row_04	16165713	16165721	8	8	7528	11728	+	BonnMu-F7-2-F-0663	F-0663	16	other	16166357	636 bp upstream of A from ATG	five_prime_utr	BonnMu0311768
Museq_F7_2	F7	Zm00001eb409170	10	16163552	16175279	Col_15	16165713	16165721	3	10	7528	11728	+	BonnMu-F7-2-F-0663	F-0663	13	other	16166357	636 bp upstream of A from ATG	five_prime_utr	BonnMu0311768
Museq_F7_2	F7	Zm00001eb409170	10	16163552	16175279	Row_18	16166628	16166636	8	7	7528	11728	+	BonnMu-F7-2-F-0991	F-0991	15	Mu8|MuDR	16166357	271 bp downstream of A from ATG	exon	BonnMu0311771
Museq_F7_2	F7	Zm00001eb409170	10	16163552	16175279	Col_07	16166628	16166636	13	10	7528	11728	+	BonnMu-F7-2-F-0991	F-0991	23	Mu8|MuDR	16166357	271 bp downstream of A from ATG	exon	BonnMu0311771
Museq_F7_4	F7	Zm00001eb409170	10	16163552	16175279	Row_05	16165320	16165328	13	18	7528	11728	+	BonnMu-F7-4-F-1844	F-1844	31	other	16166357	1029 bp upstream of A from ATG	promoterProx	BonnMu0311764
Museq_F7_4	F7	Zm00001eb409170	10	16163552	16175279	Col_20	16165320	16165328	12	3	7528	11728	+	BonnMu-F7-4-F-1844	F-1844	15	other	16166357	1029 bp upstream of A from ATG	promoterProx	BonnMu0311764
Museq_F7_4	F7	Zm00001eb409170	10	16163552	16175279	Row_04	16165694	16165702	35	6	7528	11728	+	BonnMu-F7-4-F-1817	F-1817	41	other	16166357	655 bp upstream of A from ATG	five_prime_utr	BonnMu0311766
Museq_F7_4	F7	Zm00001eb409170	10	16163552	16175279	Col_17	16165694	16165702	29	4	7528	11728	+	BonnMu-F7-4-F-1817	F-1817	33	other	16166357	655 bp upstream of A from ATG	five_prime_utr	BonnMu0311766
Museq_F7_4	F7	Zm00001eb409170	10	16163552	16175279	Row_13	16166805	16166813	9	7	7528	11728	+	BonnMu-F7-4-F-2023	F-2023	16	other	16166357	448 bp downstream of A from ATG	exon	BonnMu0311772
Museq_F7_4	F7	Zm00001eb409170	10	16163552	16175279	Col_07	16166805	16166813	14	5	7528	11728	+	BonnMu-F7-4-F-2023	F-2023	19	Mu1	16166357	448 bp downstream of A from ATG	exon	BonnMu0311772
Museq_F7_4	F7	Zm00001eb409170	10	16163552	16175279	Row_02	16174861	16174869	74	46	7528	11728	+	BonnMu-F7-4-F-1767	F-1767	120	Mu8|MuDR	16166357	8504 bp downstream of A from ATG	putative close downstream enhancer	BonnMu0311774
Museq_F7_4	F7	Zm00001eb409170	10	16163552	16175279	Col_15	16174861	16174869	87	79	7528	11728	+	BonnMu-F7-4-F-1767	F-1767	166	Mu8|MuDR	16166357	8504 bp downstream of A from ATG	putative close downstream enhancer	BonnMu0311774
Museq_F7_4	F7	Zm00001eb409170	10	16163552	16175279	Row_06	16174944	16174952	5	3	7528	11728	+	BonnMu-F7-4-F-1853	F-1853	8	other	16166357	8587 bp downstream of A from ATG	putative close downstream enhancer	BonnMu0311775
Museq_F7_4	F7	Zm00001eb409170	10	16163552	16175279	Col_05	16174944	16174952	14	4	7528	11728	+	BonnMu-F7-4-F-1853	F-1853	18	other	16166357	8587 bp downstream of A from ATG	putative close downstream enhancer	BonnMu0311775
Museq_F7_4	F7	Zm00001eb409170	10	16163552	16175279	Row_03	16175012	16175020	13	31	7528	11728	+	BonnMu-F7-4-F-1790	F-1790	44	other	16166357	8655 bp downstream of A from ATG	putative close downstream enhancer	BonnMu0311776
Museq_F7_4	F7	Zm00001eb409170	10	16163552	16175279	Col_14	16175012	16175020	22	52	7528	11728	+	BonnMu-F7-4-F-1790	F-1790	74	other	16166357	8655 bp downstream of A from ATG	putative close downstream enhancer	BonnMu0311776
Museq_1	B73	Zm00001eb409180	10	16163685	16168225	Row_20	16165719	16165727	10	18	341	4541	-	BonnMu-1-A-0478	A-0478	28	Mu8|MuDR	NA	unclear CDS; e.g. non coding gene	putative close downstream enhancer	BonnMu0251851
Museq_1	B73	Zm00001eb409180	10	16163685	16168225	Col_22	16165719	16165727	28	12	341	4541	-	BonnMu-1-A-0478	A-0478	40	other	NA	unclear CDS; e.g. non coding gene	putative close downstream enhancer	BonnMu0251851
Museq_5	B73	Zm00001eb409180	10	16163685	16168225	Row_21	16165725	16165733	4	9	341	4541	-	BonnMu-5-B-0574	B-0574	13	Mu8|MuDR	NA	unclear CDS; e.g. non coding gene	putative close downstream enhancer	BonnMu0251852
Museq_5	B73	Zm00001eb409180	10	16163685	16168225	Col_21	16165725	16165733	6	11	341	4541	-	BonnMu-5-B-0574	B-0574	17	other	NA	unclear CDS; e.g. non coding gene	putative close downstream enhancer	BonnMu0251852
Museq_5	B73	Zm00001eb409180	10	16163685	16168225	Row_24	16166744	16166752	3	7	341	4541	-	BonnMu-5-B-0634	B-0634	10	other	NA	unclear CDS; e.g. non coding gene	promoterProx	BonnMu0251853
Museq_5	B73	Zm00001eb409180	10	16163685	16168225	Col_09	16166744	16166752	9	11	341	4541	-	BonnMu-5-B-0634	B-0634	20	other	NA	unclear CDS; e.g. non coding gene	promoterProx	BonnMu0251853
Museq_7	B73	Zm00001eb409180	10	16163685	16168225	Row_07	16166009	16166017	2	7	341	4541	-	BonnMu-7-C-0469	C-0469	9	other	NA	unclear CDS; e.g. non coding gene	intron	BonnMu0251854
Museq_7	B73	Zm00001eb409180	10	16163685	16168225	Col_21	16166009	16166017	7	2	341	4541	-	BonnMu-7-C-0469	C-0469	9	other	NA	unclear CDS; e.g. non coding gene	intron	BonnMu0251854
Museq_EP1_2	EP1	Zm00001eb409180	10	16163685	16168225	Row_21	16165753	16165761	3	12	341	4541	-	BonnMu-10-H-0607	H-0607	15	other	NA	unclear CDS; e.g. non coding gene	putative close downstream enhancer	BonnMu0311769
Museq_EP1_2	EP1	Zm00001eb409180	10	16163685	16168225	Col_13	16165753	16165761	6	10	341	4541	-	BonnMu-10-H-0607	H-0607	16	other	NA	unclear CDS; e.g. non coding gene	putative close downstream enhancer	BonnMu0311769
Museq_EP1_2	EP1	Zm00001eb409180	10	16163685	16168225	Row_06	16166036	16166044	4	8	341	4541	-	BonnMu-10-H-0258	H-0258	12	Mu8|MuDR	NA	unclear CDS; e.g. non coding gene	intron	BonnMu0311770
Museq_EP1_2	EP1	Zm00001eb409180	10	16163685	16168225	Col_24	16166036	16166044	12	2	341	4541	-	BonnMu-10-H-0258	H-0258	14	other	NA	unclear CDS; e.g. non coding gene	intron	BonnMu0311770
Museq_F7_2	F7	Zm00001eb409180	10	16163685	16168225	Row_22	16165663	16165671	11	16	341	4541	-	BonnMu-F7-2-F-1101	F-1101	27	other	NA	unclear CDS; e.g. non coding gene	putative close downstream enhancer	BonnMu0311765
Museq_F7_2	F7	Zm00001eb409180	10	16163685	16168225	Col_21	16165663	16165671	11	4	341	4541	-	BonnMu-F7-2-F-1101	F-1101	15	Mu1	NA	unclear CDS; e.g. non coding gene	putative close downstream enhancer	BonnMu0311765
Museq_F7_2	F7	Zm00001eb409180	10	16163685	16168225	Row_01	16165699	16165707	2	2	341	4541	-	BonnMu-F7-2-F-0590	F-0590	4	other	NA	unclear CDS; e.g. non coding gene	putative close downstream enhancer	BonnMu0311767
Museq_F7_2	F7	Zm00001eb409180	10	16163685	16168225	Col_14	16165699	16165707	7	6	341	4541	-	BonnMu-F7-2-F-0590	F-0590	13	other	NA	unclear CDS; e.g. non coding gene	putative close downstream enhancer	BonnMu0311767
Museq_F7_2	F7	Zm00001eb409180	10	16163685	16168225	Row_04	16165713	16165721	8	8	341	4541	-	BonnMu-F7-2-F-0663	F-0663	16	other	NA	unclear CDS; e.g. non coding gene	putative close downstream enhancer	BonnMu0311768
Museq_F7_2	F7	Zm00001eb409180	10	16163685	16168225	Col_15	16165713	16165721	3	10	341	4541	-	BonnMu-F7-2-F-0663	F-0663	13	other	NA	unclear CDS; e.g. non coding gene	putative close downstream enhancer	BonnMu0311768
Museq_F7_2	F7	Zm00001eb409180	10	16163685	16168225	Row_18	16166628	16166636	8	7	341	4541	-	BonnMu-F7-2-F-0991	F-0991	15	Mu8|MuDR	NA	unclear CDS; e.g. non coding gene	promoterProx	BonnMu0311771
Museq_F7_2	F7	Zm00001eb409180	10	16163685	16168225	Col_07	16166628	16166636	13	10	341	4541	-	BonnMu-F7-2-F-0991	F-0991	23	Mu8|MuDR	NA	unclear CDS; e.g. non coding gene	promoterProx	BonnMu0311771
Museq_F7_4	F7	Zm00001eb409180	10	16163685	16168225	Row_05	16165320	16165328	13	18	341	4541	-	BonnMu-F7-4-F-1844	F-1844	31	other	NA	unclear CDS; e.g. non coding gene	putative close downstream enhancer	BonnMu0311764
Museq_F7_4	F7	Zm00001eb409180	10	16163685	16168225	Col_20	16165320	16165328	12	3	341	4541	-	BonnMu-F7-4-F-1844	F-1844	15	other	NA	unclear CDS; e.g. non coding gene	putative close downstream enhancer	BonnMu0311764
Museq_F7_4	F7	Zm00001eb409180	10	16163685	16168225	Row_04	16165694	16165702	35	6	341	4541	-	BonnMu-F7-4-F-1817	F-1817	41	other	NA	unclear CDS; e.g. non coding gene	putative close downstream enhancer	BonnMu0311766
Museq_F7_4	F7	Zm00001eb409180	10	16163685	16168225	Col_17	16165694	16165702	29	4	341	4541	-	BonnMu-F7-4-F-1817	F-1817	33	other	NA	unclear CDS; e.g. non coding gene	putative close downstream enhancer	BonnMu0311766
Museq_F7_4	F7	Zm00001eb409180	10	16163685	16168225	Row_13	16166805	16166813	9	7	341	4541	-	BonnMu-F7-4-F-2023	F-2023	16	other	NA	unclear CDS; e.g. non coding gene	promoterProx	BonnMu0311772
Museq_F7_4	F7	Zm00001eb409180	10	16163685	16168225	Col_07	16166805	16166813	14	5	341	4541	-	BonnMu-F7-4-F-2023	F-2023	19	Mu1	NA	unclear CDS; e.g. non coding gene	promoterProx	BonnMu0311772
Museq_7	B73	Zm00001eb409190	10	16171882	16177337	Row_01	16174987	16174995	4	2	1256	5456	-	BonnMu-7-C-0320	C-0320	6	other	16174829	158 bp upstream of A from ATG	five_prime_utr	BonnMu0251861
Museq_7	B73	Zm00001eb409190	10	16171882	16177337	Col_16	16174987	16174995	2	3	1256	5456	-	BonnMu-7-C-0320	C-0320	5	other	16174829	158 bp upstream of A from ATG	five_prime_utr	BonnMu0251861
Museq_DK105_EP1_1	DK105	Zm00001eb409190	10	16171882	16177337	Row_10	16174757	16174765	6	5	1256	5456	-	BonnMu-9-G-0238	G-0238	11	other	16174829	64 bp downstream of A from ATG	exon	BonnMu0311773
Museq_DK105_EP1_1	DK105	Zm00001eb409190	10	16171882	16177337	Col_22	16174757	16174765	12	16	1256	5456	-	BonnMu-9-G-0238	G-0238	28	other	16174829	64 bp downstream of A from ATG	exon	BonnMu0311773
Museq_F7_4	F7	Zm00001eb409190	10	16171882	16177337	Row_02	16174861	16174869	74	46	1256	5456	-	BonnMu-F7-4-F-1767	F-1767	120	Mu8|MuDR	16174829	32 bp upstream of A from ATG	five_prime_utr	BonnMu0311774
Museq_F7_4	F7	Zm00001eb409190	10	16171882	16177337	Col_15	16174861	16174869	87	79	1256	5456	-	BonnMu-F7-4-F-1767	F-1767	166	Mu8|MuDR	16174829	32 bp upstream of A from ATG	five_prime_utr	BonnMu0311774
Museq_F7_4	F7	Zm00001eb409190	10	16171882	16177337	Row_06	16174944	16174952	5	3	1256	5456	-	BonnMu-F7-4-F-1853	F-1853	8	other	16174829	115 bp upstream of A from ATG	five_prime_utr	BonnMu0311775
Museq_F7_4	F7	Zm00001eb409190	10	16171882	16177337	Col_05	16174944	16174952	14	4	1256	5456	-	BonnMu-F7-4-F-1853	F-1853	18	other	16174829	115 bp upstream of A from ATG	five_prime_utr	BonnMu0311775
Museq_F7_4	F7	Zm00001eb409190	10	16171882	16177337	Row_03	16175012	16175020	13	31	1256	5456	-	BonnMu-F7-4-F-1790	F-1790	44	other	16174829	183 bp upstream of A from ATG	five_prime_utr	BonnMu0311776
Museq_F7_4	F7	Zm00001eb409190	10	16171882	16177337	Col_14	16175012	16175020	22	52	1256	5456	-	BonnMu-F7-4-F-1790	F-1790	74	other	16174829	183 bp upstream of A from ATG	five_prime_utr	BonnMu0311776
Museq_1	B73	Zm00001eb409200	10	16322381	16333330	Row_19	16325310	16325318	6	5	6750	10950	+	BonnMu-1-A-0454	A-0454	11	other	16325352	34 bp upstream of A from ATG	five_prime_utr	BonnMu0251865
Museq_1	B73	Zm00001eb409200	10	16322381	16333330	Col_22	16325310	16325318	8	7	6750	10950	+	BonnMu-1-A-0454	A-0454	15	Mu8|MuDR	16325352	34 bp upstream of A from ATG	five_prime_utr	BonnMu0251865
Museq_2	B73	Zm00001eb409200	10	16322381	16333330	Row_22	16325131	16325139	20	18	6750	10950	+	BonnMu-2-A-1082	A-1082	38	Mu1	16325352	213 bp upstream of A from ATG	five_prime_utr	BonnMu0251866
Museq_2	B73	Zm00001eb409200	10	16322381	16333330	Col_02	16325131	16325139	4	4	6750	10950	+	BonnMu-2-A-1082	A-1082	8	other	16325352	213 bp upstream of A from ATG	five_prime_utr	BonnMu0251866
Museq_5	B73	Zm00001eb409200	10	16322381	16333330	Row_18	16324946	16324954	5	3	6750	10950	+	BonnMu-5-B-0485	B-0485	8	other	16325352	398 bp upstream of A from ATG	five_prime_utr	BonnMu0251868
Museq_5	B73	Zm00001eb409200	10	16322381	16333330	Col_04	16324946	16324954	6	5	6750	10950	+	BonnMu-5-B-0485	B-0485	11	Mu1	16325352	398 bp upstream of A from ATG	five_prime_utr	BonnMu0251868
Museq_5	B73	Zm00001eb409200	10	16322381	16333330	Row_08	16325707	16325715	19	10	6750	10950	+	BonnMu-5-B-0246	B-0246	29	Mu8|MuDR	16325352	355 bp downstream of A from ATG	intron	BonnMu0251867
Museq_5	B73	Zm00001eb409200	10	16322381	16333330	Col_05	16325707	16325715	32	32	6750	10950	+	BonnMu-5-B-0246	B-0246	64	Mu8|MuDR	16325352	355 bp downstream of A from ATG	intron	BonnMu0251867
Museq_6	B73	Zm00001eb409200	10	16322381	16333330	Row_03	16325003	16325011	4	6	6750	10950	+	BonnMu-6-B-0717	B-0717	10	Mu1	16325352	341 bp upstream of A from ATG	five_prime_utr	BonnMu0251869
Museq_6	B73	Zm00001eb409200	10	16322381	16333330	Col_19	16325003	16325011	31	7	6750	10950	+	BonnMu-6-B-0717	B-0717	38	other	16325352	341 bp upstream of A from ATG	five_prime_utr	BonnMu0251869
Museq_7	B73	Zm00001eb409200	10	16322381	16333330	Row_14	16324866	16324874	23	5	6750	10950	+	BonnMu-7-C-0623	C-0623	28	Mu8|MuDR	16325352	478 bp upstream of A from ATG	five_prime_utr	BonnMu0251871
Museq_7	B73	Zm00001eb409200	10	16322381	16333330	Col_07	16324866	16324874	12	4	6750	10950	+	BonnMu-7-C-0623	C-0623	16	other	16325352	478 bp upstream of A from ATG	five_prime_utr	BonnMu0251871
Museq_7	B73	Zm00001eb409200	10	16322381	16333330	Row_13	16325252	16325260	3	12	6750	10950	+	BonnMu-7-C-0593	C-0593	15	other	16325352	92 bp upstream of A from ATG	five_prime_utr	BonnMu0251870
Museq_7	B73	Zm00001eb409200	10	16322381	16333330	Col_01	16325252	16325260	2	4	6750	10950	+	BonnMu-7-C-0593	C-0593	6	other	16325352	92 bp upstream of A from ATG	five_prime_utr	BonnMu0251870
Museq_8	B73	Zm00001eb409200	10	16322381	16333330	Row_05	16325314	16325322	14	14	6750	10950	+	BonnMu-8-D-0189	D-0189	28	Mu8|MuDR	16325352	30 bp upstream of A from ATG	five_prime_utr	BonnMu0311780
Museq_8	B73	Zm00001eb409200	10	16322381	16333330	Col_16	16325314	16325322	18	8	6750	10950	+	BonnMu-8-D-0189	D-0189	26	Mu1	16325352	30 bp upstream of A from ATG	five_prime_utr	BonnMu0311780
Museq_DK105_EP1_1	DK105	Zm00001eb409200	10	16322381	16333330	Row_04	16325252	16325260	23	34	6750	10950	+	BonnMu-9-G-0080	G-0080	57	Mu1	16325352	92 bp upstream of A from ATG	five_prime_utr	BonnMu0251870
Museq_DK105_EP1_1	DK105	Zm00001eb409200	10	16322381	16333330	Col_08	16325252	16325260	16	23	6750	10950	+	BonnMu-9-G-0080	G-0080	39	other	16325352	92 bp upstream of A from ATG	five_prime_utr	BonnMu0251870
Museq_EP1_2	EP1	Zm00001eb409200	10	16322381	16333330	Row_18	16325310	16325318	25	6	6750	10950	+	BonnMu-10-H-0526	H-0526	31	Mu1	16325352	34 bp upstream of A from ATG	five_prime_utr	BonnMu0251865
Museq_EP1_2	EP1	Zm00001eb409200	10	16322381	16333330	Col_04	16325310	16325318	8	4	6750	10950	+	BonnMu-10-H-0526	H-0526	12	Mu8|MuDR	16325352	34 bp upstream of A from ATG	five_prime_utr	BonnMu0251865
Museq_F7_1	F7	Zm00001eb409200	10	16322381	16333330	Row_10	16325017	16325025	5	4	6750	10950	+	BonnMu-F7-1-F-0226	F-0226	9	Mu8|MuDR	16325352	327 bp upstream of A from ATG	five_prime_utr	BonnMu0311778
Museq_F7_1	F7	Zm00001eb409200	10	16322381	16333330	Col_10	16325017	16325025	7	11	6750	10950	+	BonnMu-F7-1-F-0226	F-0226	18	other	16325352	327 bp upstream of A from ATG	five_prime_utr	BonnMu0311778
Museq_F7_3	F7	Zm00001eb409200	10	16322381	16333330	Row_01	16324480	16324488	3	3	6750	10950	+	BonnMu-F7-3-F-1159	F-1159	6	Mu8|MuDR	16325352	864 bp upstream of A from ATG	five_prime_utr	BonnMu0311777
Museq_F7_3	F7	Zm00001eb409200	10	16322381	16333330	Col_07	16324480	16324488	6	6	6750	10950	+	BonnMu-F7-3-F-1159	F-1159	12	Mu8|MuDR	16325352	864 bp upstream of A from ATG	five_prime_utr	BonnMu0311777
Museq_F7_4	F7	Zm00001eb409200	10	16322381	16333330	Row_20	16325303	16325311	39	44	6750	10950	+	BonnMu-F7-4-F-2198	F-2198	83	other	16325352	41 bp upstream of A from ATG	five_prime_utr	BonnMu0311779
Museq_F7_4	F7	Zm00001eb409200	10	16322381	16333330	Col_14	16325303	16325311	25	15	6750	10950	+	BonnMu-F7-4-F-2198	F-2198	40	other	16325352	41 bp upstream of A from ATG	five_prime_utr	BonnMu0311779
Museq_4	B73	Zm00001eb409210	10	16331236	16344045	Row_24	16343444	16343452	5	19	8610	12810	-	BonnMu-4-B-0057	B-0057	24	other	16341897	1547 bp upstream of A from ATG	promoterProx	BonnMu0251875
Museq_4	B73	Zm00001eb409210	10	16331236	16344045	Col_08	16343444	16343452	5	3	8610	12810	-	BonnMu-4-B-0057	B-0057	8	other	16341897	1547 bp upstream of A from ATG	promoterProx	BonnMu0251875
Museq_F7_2	F7	Zm00001eb409210	10	16331236	16344045	Row_03	16341498	16341506	5	2	8610	12810	-	BonnMu-F7-2-F-0628	F-0628	7	other	16341897	391 bp downstream of A from ATG	intron	BonnMu0311781
Museq_F7_2	F7	Zm00001eb409210	10	16331236	16344045	Col_04	16341498	16341506	4	6	8610	12810	-	BonnMu-F7-2-F-0628	F-0628	10	other	16341897	391 bp downstream of A from ATG	intron	BonnMu0311781
Museq_1	B73	Zm00001eb409220	10	16340593	16460091	Row_18	16459420	16459428	2	5	115299	119499	+	BonnMu-1-A-0413	A-0413	7	other	16342816	116604 bp downstream of A from ATG	putative close downstream enhancer	BonnMu0251883
Museq_1	B73	Zm00001eb409220	10	16340593	16460091	Col_05	16459420	16459428	3	4	115299	119499	+	BonnMu-1-A-0413	A-0413	7	other	16342816	116604 bp downstream of A from ATG	putative close downstream enhancer	BonnMu0251883
Museq_2	B73	Zm00001eb409220	10	16340593	16460091	Row_06	16459394	16459402	7	13	115299	119499	+	BonnMu-2-A-0708	A-0708	20	other	16342816	116578 bp downstream of A from ATG	putative close downstream enhancer	BonnMu0251884
Museq_2	B73	Zm00001eb409220	10	16340593	16460091	Col_12	16459394	16459402	18	15	115299	119499	+	BonnMu-2-A-0708	A-0708	33	Mu8|MuDR	16342816	116578 bp downstream of A from ATG	putative close downstream enhancer	BonnMu0251884
Museq_2	B73	Zm00001eb409220	10	16340593	16460091	Row_19	16459489	16459497	5	3	115299	119499	+	BonnMu-2-A-1023	A-1023	8	other	16342816	116673 bp downstream of A from ATG	putative close downstream enhancer	BonnMu0251885
Museq_2	B73	Zm00001eb409220	10	16340593	16460091	Col_15	16459489	16459497	7	6	115299	119499	+	BonnMu-2-A-1023	A-1023	13	other	16342816	116673 bp downstream of A from ATG	putative close downstream enhancer	BonnMu0251885
Museq_3	Co125	Zm00001eb409220	10	16340593	16460091	Row_12	16459440	16459448	33	11	115299	119499	+	BonnMu-3-E-0265	E-0265	44	other	16342816	116624 bp downstream of A from ATG	putative close downstream enhancer	BonnMu0251886
Museq_3	Co125	Zm00001eb409220	10	16340593	16460091	Col_01	16459440	16459448	34	26	115299	119499	+	BonnMu-3-E-0265	E-0265	60	Mu1	16342816	116624 bp downstream of A from ATG	putative close downstream enhancer	BonnMu0251886
Museq_4	B73	Zm00001eb409220	10	16340593	16460091	Row_24	16343444	16343452	5	19	115299	119499	+	BonnMu-4-B-0057	B-0057	24	other	16342816	628 bp downstream of A from ATG	exon	BonnMu0251875
Museq_4	B73	Zm00001eb409220	10	16340593	16460091	Col_08	16343444	16343452	5	3	115299	119499	+	BonnMu-4-B-0057	B-0057	8	other	16342816	628 bp downstream of A from ATG	exon	BonnMu0251875
Museq_4	B73	Zm00001eb409220	10	16340593	16460091	Row_17	16459415	16459423	2	6	115299	119499	+	BonnMu-4-A-1556	A-1556	8	other	16342816	116599 bp downstream of A from ATG	putative close downstream enhancer	BonnMu0251887
Museq_4	B73	Zm00001eb409220	10	16340593	16460091	Col_20	16459415	16459423	2	4	115299	119499	+	BonnMu-4-A-1556	A-1556	6	other	16342816	116599 bp downstream of A from ATG	putative close downstream enhancer	BonnMu0251887
Museq_5	B73	Zm00001eb409220	10	16340593	16460091	Row_10	16457704	16457712	3	4	115299	119499	+	BonnMu-5-B-0309	B-0309	7	other	16342816	114888 bp downstream of A from ATG	intron	BonnMu0251876
Museq_5	B73	Zm00001eb409220	10	16340593	16460091	Col_20	16457704	16457712	9	8	115299	119499	+	BonnMu-5-B-0309	B-0309	17	other	16342816	114888 bp downstream of A from ATG	intron	BonnMu0251876
Museq_5	B73	Zm00001eb409220	10	16340593	16460091	Row_12	16457725	16457733	4	2	115299	119499	+	BonnMu-5-B-0354	B-0354	6	other	16342816	114909 bp downstream of A from ATG	intron	BonnMu0251877
Museq_5	B73	Zm00001eb409220	10	16340593	16460091	Col_17	16457725	16457733	6	6	115299	119499	+	BonnMu-5-B-0354	B-0354	12	other	16342816	114909 bp downstream of A from ATG	intron	BonnMu0251877
Museq_5	B73	Zm00001eb409220	10	16340593	16460091	Row_05	16459399	16459407	6	4	115299	119499	+	BonnMu-5-B-0183	B-0183	10	other	16342816	116583 bp downstream of A from ATG	putative close downstream enhancer	BonnMu0251888
Museq_5	B73	Zm00001eb409220	10	16340593	16460091	Col_14	16459399	16459407	2	5	115299	119499	+	BonnMu-5-B-0183	B-0183	7	other	16342816	116583 bp downstream of A from ATG	putative close downstream enhancer	BonnMu0251888
Museq_5	B73	Zm00001eb409220	10	16340593	16460091	Row_09	16459419	16459427	3	3	115299	119499	+	BonnMu-5-B-0281	B-0281	6	other	16342816	116603 bp downstream of A from ATG	putative close downstream enhancer	BonnMu0251889
Museq_5	B73	Zm00001eb409220	10	16340593	16460091	Col_16	16459419	16459427	2	2	115299	119499	+	BonnMu-5-B-0281	B-0281	4	other	16342816	116603 bp downstream of A from ATG	putative close downstream enhancer	BonnMu0251889
Museq_5	B73	Zm00001eb409220	10	16340593	16460091	Row_16	16459440	16459448	11	5	115299	119499	+	BonnMu-5-B-0435	B-0435	16	other	16342816	116624 bp downstream of A from ATG	putative close downstream enhancer	BonnMu0251886
Museq_5	B73	Zm00001eb409220	10	16340593	16460091	Col_02	16459440	16459448	10	4	115299	119499	+	BonnMu-5-B-0435	B-0435	14	Mu1	16342816	116624 bp downstream of A from ATG	putative close downstream enhancer	BonnMu0251886
Museq_5	B73	Zm00001eb409220	10	16340593	16460091	Row_20	16459512	16459520	6	6	115299	119499	+	BonnMu-5-B-0545	B-0545	12	other	16342816	116696 bp downstream of A from ATG	putative close downstream enhancer	BonnMu0251890
Museq_5	B73	Zm00001eb409220	10	16340593	16460091	Col_16	16459512	16459520	6	2	115299	119499	+	BonnMu-5-B-0545	B-0545	8	other	16342816	116696 bp downstream of A from ATG	putative close downstream enhancer	BonnMu0251890
Museq_6	B73	Zm00001eb409220	10	16340593	16460091	Row_05	16459418	16459426	4	5	115299	119499	+	BonnMu-6-B-0753	B-0753	9	other	16342816	116602 bp downstream of A from ATG	putative close downstream enhancer	BonnMu0251891
Museq_6	B73	Zm00001eb409220	10	16340593	16460091	Col_07	16459418	16459426	2	4	115299	119499	+	BonnMu-6-B-0753	B-0753	6	other	16342816	116602 bp downstream of A from ATG	putative close downstream enhancer	BonnMu0251891
Museq_6	B73	Zm00001eb409220	10	16340593	16460091	Row_18	16459420	16459428	4	20	115299	119499	+	BonnMu-6-C-0148	C-0148	24	Mu8	16342816	116604 bp downstream of A from ATG	putative close downstream enhancer	BonnMu0251883
Museq_6	B73	Zm00001eb409220	10	16340593	16460091	Col_12	16459420	16459428	3	8	115299	119499	+	BonnMu-6-C-0148	C-0148	11	Mu8|MuDR	16342816	116604 bp downstream of A from ATG	putative close downstream enhancer	BonnMu0251883
Museq_6	B73	Zm00001eb409220	10	16340593	16460091	Row_16	16459444	16459452	5	3	115299	119499	+	BonnMu-6-C-0111	C-0111	8	other	16342816	116628 bp downstream of A from ATG	putative close downstream enhancer	BonnMu0251892
Museq_6	B73	Zm00001eb409220	10	16340593	16460091	Col_23	16459444	16459452	2	3	115299	119499	+	BonnMu-6-C-0111	C-0111	5	other	16342816	116628 bp downstream of A from ATG	putative close downstream enhancer	BonnMu0251892
Museq_7	B73	Zm00001eb409220	10	16340593	16460091	Row_04	16459420	16459428	5	2	115299	119499	+	BonnMu-7-C-0390	C-0390	7	Mu1	16342816	116604 bp downstream of A from ATG	putative close downstream enhancer	BonnMu0251883
Museq_7	B73	Zm00001eb409220	10	16340593	16460091	Col_14	16459420	16459428	11	8	115299	119499	+	BonnMu-7-C-0390	C-0390	19	Mu8	16342816	116604 bp downstream of A from ATG	putative close downstream enhancer	BonnMu0251883
Museq_7	B73	Zm00001eb409220	10	16340593	16460091	Row_11	16459479	16459487	2	5	115299	119499	+	BonnMu-7-C-0550	C-0550	7	other	16342816	116663 bp downstream of A from ATG	putative close downstream enhancer	BonnMu0251893
Museq_7	B73	Zm00001eb409220	10	16340593	16460091	Col_06	16459479	16459487	4	5	115299	119499	+	BonnMu-7-C-0550	C-0550	9	other	16342816	116663 bp downstream of A from ATG	putative close downstream enhancer	BonnMu0251893
Museq_8	B73	Zm00001eb409220	10	16340593	16460091	Row_16	16391549	16391557	6	2	115299	119499	+	BonnMu-8-D-0440	D-0440	8	other	16342816	48733 bp downstream of A from ATG	intron	BonnMu0311783
Museq_8	B73	Zm00001eb409220	10	16340593	16460091	Col_03	16391549	16391557	2	3	115299	119499	+	BonnMu-8-D-0440	D-0440	5	other	16342816	48733 bp downstream of A from ATG	intron	BonnMu0311783
Museq_8	B73	Zm00001eb409220	10	16340593	16460091	Row_17	16457663	16457671	8	46	115299	119499	+	BonnMu-8-D-0472	D-0472	54	other	16342816	114847 bp downstream of A from ATG	intron	BonnMu0311785
Museq_8	B73	Zm00001eb409220	10	16340593	16460091	Col_11	16457663	16457671	3	30	115299	119499	+	BonnMu-8-D-0472	D-0472	33	other	16342816	114847 bp downstream of A from ATG	intron	BonnMu0311785
Museq_8	B73	Zm00001eb409220	10	16340593	16460091	Row_17	16459358	16459366	34	37	115299	119499	+	BonnMu-8-D-0472	D-0472	71	Mu1	16342816	116542 bp downstream of A from ATG	putative close downstream enhancer	BonnMu0311794
Museq_8	B73	Zm00001eb409220	10	16340593	16460091	Col_11	16459358	16459366	33	17	115299	119499	+	BonnMu-8-D-0472	D-0472	50	Mu1	16342816	116542 bp downstream of A from ATG	putative close downstream enhancer	BonnMu0311794
Museq_DK105_EP1_1	DK105	Zm00001eb409220	10	16340593	16460091	Row_05	16457687	16457695	2	2	115299	119499	+	BonnMu-9-G-0105	G-0105	4	other	16342816	114871 bp downstream of A from ATG	intron	BonnMu0311786
Museq_DK105_EP1_1	DK105	Zm00001eb409220	10	16340593	16460091	Col_09	16457687	16457695	2	2	115299	119499	+	BonnMu-9-G-0105	G-0105	4	other	16342816	114871 bp downstream of A from ATG	intron	BonnMu0311786
Museq_DK105_EP1_1	DK105	Zm00001eb409220	10	16340593	16460091	Row_05	16459382	16459390	7	2	115299	119499	+	BonnMu-9-G-0105	G-0105	9	other	16342816	116566 bp downstream of A from ATG	putative close downstream enhancer	BonnMu0311795
Museq_DK105_EP1_1	DK105	Zm00001eb409220	10	16340593	16460091	Col_09	16459382	16459390	7	2	115299	119499	+	BonnMu-9-G-0105	G-0105	9	other	16342816	116566 bp downstream of A from ATG	putative close downstream enhancer	BonnMu0311795
Museq_DK105_EP1_1	EP1	Zm00001eb409220	10	16340593	16460091	Row_21	16459413	16459421	2	2	115299	119499	+	BonnMu-9-H-0028	H-0028	4	other	16342816	116597 bp downstream of A from ATG	putative close downstream enhancer	BonnMu0311797
Museq_DK105_EP1_1	EP1	Zm00001eb409220	10	16340593	16460091	Col_10	16459413	16459421	2	2	115299	119499	+	BonnMu-9-H-0028	H-0028	4	Mu8|MuDR	16342816	116597 bp downstream of A from ATG	putative close downstream enhancer	BonnMu0311797
Museq_EP1_2	EP1	Zm00001eb409220	10	16340593	16460091	Row_20	16352848	16352856	2	3	115299	119499	+	BonnMu-10-H-0573	H-0573	5	other	16342816	10032 bp downstream of A from ATG	intron	BonnMu0311782
Museq_EP1_2	EP1	Zm00001eb409220	10	16340593	16460091	Col_03	16352848	16352856	6	11	115299	119499	+	BonnMu-10-H-0573	H-0573	17	other	16342816	10032 bp downstream of A from ATG	intron	BonnMu0311782
Museq_EP1_2	EP1	Zm00001eb409220	10	16340593	16460091	Row_12	16457725	16457733	5	9	115299	119499	+	BonnMu-10-H-0382	H-0382	14	Mu8|MuDR	16342816	114909 bp downstream of A from ATG	intron	BonnMu0251877
Museq_EP1_2	EP1	Zm00001eb409220	10	16340593	16460091	Col_04	16457725	16457733	5	13	115299	119499	+	BonnMu-10-H-0382	H-0382	18	Mu1	16342816	114909 bp downstream of A from ATG	intron	BonnMu0251877
Museq_EP1_2	EP1	Zm00001eb409220	10	16340593	16460091	Row_07	16457799	16457807	2	13	115299	119499	+	BonnMu-10-H-0263	H-0263	15	other	16342816	114983 bp downstream of A from ATG	intron	BonnMu0311790
Museq_EP1_2	EP1	Zm00001eb409220	10	16340593	16460091	Col_05	16457799	16457807	4	13	115299	119499	+	BonnMu-10-H-0263	H-0263	17	other	16342816	114983 bp downstream of A from ATG	intron	BonnMu0311790
Museq_EP1_2	EP1	Zm00001eb409220	10	16340593	16460091	Row_06	16457820	16457828	6	2	115299	119499	+	BonnMu-10-H-0251	H-0251	8	other	16342816	115004 bp downstream of A from ATG	intron	BonnMu0311791
Museq_EP1_2	EP1	Zm00001eb409220	10	16340593	16460091	Col_17	16457820	16457828	2	2	115299	119499	+	BonnMu-10-H-0251	H-0251	4	Mu8|MuDR	16342816	115004 bp downstream of A from ATG	intron	BonnMu0311791
Museq_EP1_2	EP1	Zm00001eb409220	10	16340593	16460091	Row_12	16459420	16459428	3	7	115299	119499	+	BonnMu-10-H-0382	H-0382	10	Mu1	16342816	116604 bp downstream of A from ATG	putative close downstream enhancer	BonnMu0251883
Museq_EP1_2	EP1	Zm00001eb409220	10	16340593	16460091	Col_04	16459420	16459428	2	4	115299	119499	+	BonnMu-10-H-0382	H-0382	6	other	16342816	116604 bp downstream of A from ATG	putative close downstream enhancer	BonnMu0251883
Museq_EP1_2	EP1	Zm00001eb409220	10	16340593	16460091	Row_06	16459510	16459518	26	32	115299	119499	+	BonnMu-10-H-0251	H-0251	58	other	16342816	116694 bp downstream of A from ATG	putative close downstream enhancer	BonnMu0311799
Museq_EP1_2	EP1	Zm00001eb409220	10	16340593	16460091	Col_17	16459510	16459518	9	8	115299	119499	+	BonnMu-10-H-0251	H-0251	17	other	16342816	116694 bp downstream of A from ATG	putative close downstream enhancer	BonnMu0311799
Museq_F7_2	F7	Zm00001eb409220	10	16340593	16460091	Row_03	16341498	16341506	5	2	115299	119499	+	BonnMu-F7-2-F-0628	F-0628	7	other	16342816	1310 bp upstream of A from ATG	promoterProx	BonnMu0311781
Museq_F7_2	F7	Zm00001eb409220	10	16340593	16460091	Col_04	16341498	16341506	4	6	115299	119499	+	BonnMu-F7-2-F-0628	F-0628	10	other	16342816	1310 bp upstream of A from ATG	promoterProx	BonnMu0311781
Museq_F7_2	F7	Zm00001eb409220	10	16340593	16460091	Row_01	16457687	16457695	10	7	115299	119499	+	BonnMu-F7-2-F-0599	F-0599	17	other	16342816	114871 bp downstream of A from ATG	intron	BonnMu0311786
Museq_F7_2	F7	Zm00001eb409220	10	16340593	16460091	Col_23	16457687	16457695	4	3	115299	119499	+	BonnMu-F7-2-F-0599	F-0599	7	other	16342816	114871 bp downstream of A from ATG	intron	BonnMu0311786
Museq_F7_2	F7	Zm00001eb409220	10	16340593	16460091	Row_20	16457720	16457728	31	59	115299	119499	+	BonnMu-F7-2-F-1035	F-1035	90	other	16342816	114904 bp downstream of A from ATG	intron	BonnMu0311787
Museq_F7_2	F7	Zm00001eb409220	10	16340593	16460091	Col_03	16457720	16457728	29	63	115299	119499	+	BonnMu-F7-2-F-1035	F-1035	92	other	16342816	114904 bp downstream of A from ATG	intron	BonnMu0311787
Museq_F7_2	F7	Zm00001eb409220	10	16340593	16460091	Row_20	16457721	16457729	3	7	115299	119499	+	BonnMu-F7-2-F-1035	F-1035	10	other	16342816	114905 bp downstream of A from ATG	intron	BonnMu0311788
Museq_F7_2	F7	Zm00001eb409220	10	16340593	16460091	Col_03	16457721	16457729	10	11	115299	119499	+	BonnMu-F7-2-F-1035	F-1035	21	other	16342816	114905 bp downstream of A from ATG	intron	BonnMu0311788
Museq_F7_2	F7	Zm00001eb409220	10	16340593	16460091	Row_16	16457725	16457733	7	15	115299	119499	+	BonnMu-F7-2-F-0945	F-0945	22	other	16342816	114909 bp downstream of A from ATG	intron	BonnMu0251877
Museq_F7_2	F7	Zm00001eb409220	10	16340593	16460091	Col_09	16457725	16457733	6	8	115299	119499	+	BonnMu-F7-2-F-0945	F-0945	14	Mu1	16342816	114909 bp downstream of A from ATG	intron	BonnMu0251877
Museq_F7_2	F7	Zm00001eb409220	10	16340593	16460091	Row_20	16459415	16459423	6	3	115299	119499	+	BonnMu-F7-2-F-1035	F-1035	9	other	16342816	116599 bp downstream of A from ATG	putative close downstream enhancer	BonnMu0251887
Museq_F7_2	F7	Zm00001eb409220	10	16340593	16460091	Col_03	16459415	16459423	3	4	115299	119499	+	BonnMu-F7-2-F-1035	F-1035	7	other	16342816	116599 bp downstream of A from ATG	putative close downstream enhancer	BonnMu0251887
Museq_F7_2	F7	Zm00001eb409220	10	16340593	16460091	Row_18	16459443	16459451	6	6	115299	119499	+	BonnMu-F7-2-F-0989	F-0989	12	Mu1	16342816	116627 bp downstream of A from ATG	putative close downstream enhancer	BonnMu0311798
Museq_F7_2	F7	Zm00001eb409220	10	16340593	16460091	Col_05	16459443	16459451	7	12	115299	119499	+	BonnMu-F7-2-F-0989	F-0989	19	other	16342816	116627 bp downstream of A from ATG	putative close downstream enhancer	BonnMu0311798
Museq_F7_3	F7	Zm00001eb409220	10	16340593	16460091	Row_13	16457591	16457599	26	38	115299	119499	+	BonnMu-F7-3-F-1460	F-1460	64	other	16342816	114775 bp downstream of A from ATG	intron	BonnMu0311784
Museq_F7_3	F7	Zm00001eb409220	10	16340593	16460091	Col_20	16457591	16457599	21	31	115299	119499	+	BonnMu-F7-3-F-1460	F-1460	52	Mu1	16342816	114775 bp downstream of A from ATG	intron	BonnMu0311784
Museq_F7_3	F7	Zm00001eb409220	10	16340593	16460091	Row_09	16457745	16457753	3	5	115299	119499	+	BonnMu-F7-3-F-1368	F-1368	8	other	16342816	114929 bp downstream of A from ATG	intron	BonnMu0311789
Museq_F7_3	F7	Zm00001eb409220	10	16340593	16460091	Col_24	16457745	16457753	9	3	115299	119499	+	BonnMu-F7-3-F-1368	F-1368	12	Mu8|MuDR	16342816	114929 bp downstream of A from ATG	intron	BonnMu0311789
Museq_F7_3	F7	Zm00001eb409220	10	16340593	16460091	Row_13	16459286	16459294	59	4	115299	119499	+	BonnMu-F7-3-F-1460	F-1460	63	Mu8|MuDR	16342816	116470 bp downstream of A from ATG	putative close downstream enhancer	BonnMu0311792
Museq_F7_3	F7	Zm00001eb409220	10	16340593	16460091	Col_20	16459286	16459294	32	2	115299	119499	+	BonnMu-F7-3-F-1460	F-1460	34	other	16342816	116470 bp downstream of A from ATG	putative close downstream enhancer	BonnMu0311792
Museq_F7_3	F7	Zm00001eb409220	10	16340593	16460091	Row_19	16459287	16459295	6	3	115299	119499	+	BonnMu-F7-3-F-1597	F-1597	9	other	16342816	116471 bp downstream of A from ATG	putative close downstream enhancer	BonnMu0311793
Museq_F7_3	F7	Zm00001eb409220	10	16340593	16460091	Col_13	16459287	16459295	13	10	115299	119499	+	BonnMu-F7-3-F-1597	F-1597	23	other	16342816	116471 bp downstream of A from ATG	putative close downstream enhancer	BonnMu0311793
Museq_F7_3	F7	Zm00001eb409220	10	16340593	16460091	Row_17	16459405	16459413	6	15	115299	119499	+	BonnMu-F7-3-F-1542	F-1542	21	other	16342816	116589 bp downstream of A from ATG	putative close downstream enhancer	BonnMu0311796
Museq_F7_3	F7	Zm00001eb409220	10	16340593	16460091	Col_06	16459405	16459413	8	6	115299	119499	+	BonnMu-F7-3-F-1542	F-1542	14	other	16342816	116589 bp downstream of A from ATG	putative close downstream enhancer	BonnMu0311796
Museq_F7_3	F7	Zm00001eb409220	10	16340593	16460091	Row_17	16459512	16459520	2	2	115299	119499	+	BonnMu-F7-3-F-1548	F-1548	4	other	16342816	116696 bp downstream of A from ATG	putative close downstream enhancer	BonnMu0251890
Museq_F7_3	F7	Zm00001eb409220	10	16340593	16460091	Col_12	16459512	16459520	7	6	115299	119499	+	BonnMu-F7-3-F-1548	F-1548	13	other	16342816	116696 bp downstream of A from ATG	putative close downstream enhancer	BonnMu0251890
Museq_F7_3	F7	Zm00001eb409220	10	16340593	16460091	Row_03	16459538	16459546	3	9	115299	119499	+	BonnMu-F7-3-F-1208	F-1208	12	other	16342816	116722 bp downstream of A from ATG	putative close downstream enhancer	BonnMu0311800
Museq_F7_3	F7	Zm00001eb409220	10	16340593	16460091	Col_08	16459538	16459546	3	4	115299	119499	+	BonnMu-F7-3-F-1208	F-1208	7	other	16342816	116722 bp downstream of A from ATG	putative close downstream enhancer	BonnMu0311800
Museq_1	B73	Zm00001eb409230	10	16457172	16478405	Row_18	16459420	16459428	2	5	17034	21234	+	BonnMu-1-A-0413	A-0413	7	other	16459552	124 bp upstream of A from ATG	five_prime_utr	BonnMu0251883
Museq_1	B73	Zm00001eb409230	10	16457172	16478405	Col_05	16459420	16459428	3	4	17034	21234	+	BonnMu-1-A-0413	A-0413	7	other	16459552	124 bp upstream of A from ATG	five_prime_utr	BonnMu0251883
Museq_2	B73	Zm00001eb409230	10	16457172	16478405	Row_06	16459394	16459402	7	13	17034	21234	+	BonnMu-2-A-0708	A-0708	20	other	16459552	150 bp upstream of A from ATG	five_prime_utr	BonnMu0251884
Museq_2	B73	Zm00001eb409230	10	16457172	16478405	Col_12	16459394	16459402	18	15	17034	21234	+	BonnMu-2-A-0708	A-0708	33	Mu8|MuDR	16459552	150 bp upstream of A from ATG	five_prime_utr	BonnMu0251884
Museq_2	B73	Zm00001eb409230	10	16457172	16478405	Row_19	16459489	16459497	5	3	17034	21234	+	BonnMu-2-A-1023	A-1023	8	other	16459552	55 bp upstream of A from ATG	five_prime_utr	BonnMu0251885
Museq_2	B73	Zm00001eb409230	10	16457172	16478405	Col_15	16459489	16459497	7	6	17034	21234	+	BonnMu-2-A-1023	A-1023	13	other	16459552	55 bp upstream of A from ATG	five_prime_utr	BonnMu0251885
Museq_2	B73	Zm00001eb409230	10	16457172	16478405	Row_17	16476505	16476513	5	2	17034	21234	+	BonnMu-2-A-0981	A-0981	7	other	16459552	16953 bp downstream of A from ATG	putative close downstream enhancer	BonnMu0311802
Museq_2	B73	Zm00001eb409230	10	16457172	16478405	Col_21	16476505	16476513	3	6	17034	21234	+	BonnMu-2-A-0981	A-0981	9	other	16459552	16953 bp downstream of A from ATG	putative close downstream enhancer	BonnMu0311802
Museq_3	Co125	Zm00001eb409230	10	16457172	16478405	Row_12	16459440	16459448	33	11	17034	21234	+	BonnMu-3-E-0265	E-0265	44	other	16459552	104 bp upstream of A from ATG	five_prime_utr	BonnMu0251886
Museq_3	Co125	Zm00001eb409230	10	16457172	16478405	Col_01	16459440	16459448	34	26	17034	21234	+	BonnMu-3-E-0265	E-0265	60	Mu1	16459552	104 bp upstream of A from ATG	five_prime_utr	BonnMu0251886
Museq_4	B73	Zm00001eb409230	10	16457172	16478405	Row_17	16459415	16459423	2	6	17034	21234	+	BonnMu-4-A-1556	A-1556	8	other	16459552	129 bp upstream of A from ATG	five_prime_utr	BonnMu0251887
Museq_4	B73	Zm00001eb409230	10	16457172	16478405	Col_20	16459415	16459423	2	4	17034	21234	+	BonnMu-4-A-1556	A-1556	6	other	16459552	129 bp upstream of A from ATG	five_prime_utr	BonnMu0251887
Museq_5	B73	Zm00001eb409230	10	16457172	16478405	Row_10	16457704	16457712	3	4	17034	21234	+	BonnMu-5-B-0309	B-0309	7	other	16459552	1840 bp upstream of A from ATG	promoterProx	BonnMu0251876
Museq_5	B73	Zm00001eb409230	10	16457172	16478405	Col_20	16457704	16457712	9	8	17034	21234	+	BonnMu-5-B-0309	B-0309	17	other	16459552	1840 bp upstream of A from ATG	promoterProx	BonnMu0251876
Museq_5	B73	Zm00001eb409230	10	16457172	16478405	Row_12	16457725	16457733	4	2	17034	21234	+	BonnMu-5-B-0354	B-0354	6	other	16459552	1819 bp upstream of A from ATG	promoterProx	BonnMu0251877
Museq_5	B73	Zm00001eb409230	10	16457172	16478405	Col_17	16457725	16457733	6	6	17034	21234	+	BonnMu-5-B-0354	B-0354	12	other	16459552	1819 bp upstream of A from ATG	promoterProx	BonnMu0251877
Museq_5	B73	Zm00001eb409230	10	16457172	16478405	Row_05	16459399	16459407	6	4	17034	21234	+	BonnMu-5-B-0183	B-0183	10	other	16459552	145 bp upstream of A from ATG	five_prime_utr	BonnMu0251888
Museq_5	B73	Zm00001eb409230	10	16457172	16478405	Col_14	16459399	16459407	2	5	17034	21234	+	BonnMu-5-B-0183	B-0183	7	other	16459552	145 bp upstream of A from ATG	five_prime_utr	BonnMu0251888
Museq_5	B73	Zm00001eb409230	10	16457172	16478405	Row_09	16459419	16459427	3	3	17034	21234	+	BonnMu-5-B-0281	B-0281	6	other	16459552	125 bp upstream of A from ATG	five_prime_utr	BonnMu0251889
Museq_5	B73	Zm00001eb409230	10	16457172	16478405	Col_16	16459419	16459427	2	2	17034	21234	+	BonnMu-5-B-0281	B-0281	4	other	16459552	125 bp upstream of A from ATG	five_prime_utr	BonnMu0251889
Museq_5	B73	Zm00001eb409230	10	16457172	16478405	Row_16	16459440	16459448	11	5	17034	21234	+	BonnMu-5-B-0435	B-0435	16	other	16459552	104 bp upstream of A from ATG	five_prime_utr	BonnMu0251886
Museq_5	B73	Zm00001eb409230	10	16457172	16478405	Col_02	16459440	16459448	10	4	17034	21234	+	BonnMu-5-B-0435	B-0435	14	Mu1	16459552	104 bp upstream of A from ATG	five_prime_utr	BonnMu0251886
Museq_5	B73	Zm00001eb409230	10	16457172	16478405	Row_20	16459512	16459520	6	6	17034	21234	+	BonnMu-5-B-0545	B-0545	12	other	16459552	32 bp upstream of A from ATG	five_prime_utr	BonnMu0251890
Museq_5	B73	Zm00001eb409230	10	16457172	16478405	Col_16	16459512	16459520	6	2	17034	21234	+	BonnMu-5-B-0545	B-0545	8	other	16459552	32 bp upstream of A from ATG	five_prime_utr	BonnMu0251890
Museq_6	B73	Zm00001eb409230	10	16457172	16478405	Row_05	16459418	16459426	4	5	17034	21234	+	BonnMu-6-B-0753	B-0753	9	other	16459552	126 bp upstream of A from ATG	five_prime_utr	BonnMu0251891
Museq_6	B73	Zm00001eb409230	10	16457172	16478405	Col_07	16459418	16459426	2	4	17034	21234	+	BonnMu-6-B-0753	B-0753	6	other	16459552	126 bp upstream of A from ATG	five_prime_utr	BonnMu0251891
Museq_6	B73	Zm00001eb409230	10	16457172	16478405	Row_18	16459420	16459428	4	20	17034	21234	+	BonnMu-6-C-0148	C-0148	24	Mu8	16459552	124 bp upstream of A from ATG	five_prime_utr	BonnMu0251883
Museq_6	B73	Zm00001eb409230	10	16457172	16478405	Col_12	16459420	16459428	3	8	17034	21234	+	BonnMu-6-C-0148	C-0148	11	Mu8|MuDR	16459552	124 bp upstream of A from ATG	five_prime_utr	BonnMu0251883
Museq_6	B73	Zm00001eb409230	10	16457172	16478405	Row_16	16459444	16459452	5	3	17034	21234	+	BonnMu-6-C-0111	C-0111	8	other	16459552	100 bp upstream of A from ATG	five_prime_utr	BonnMu0251892
Museq_6	B73	Zm00001eb409230	10	16457172	16478405	Col_23	16459444	16459452	2	3	17034	21234	+	BonnMu-6-C-0111	C-0111	5	other	16459552	100 bp upstream of A from ATG	five_prime_utr	BonnMu0251892
Museq_7	B73	Zm00001eb409230	10	16457172	16478405	Row_04	16459420	16459428	5	2	17034	21234	+	BonnMu-7-C-0390	C-0390	7	Mu1	16459552	124 bp upstream of A from ATG	five_prime_utr	BonnMu0251883
Museq_7	B73	Zm00001eb409230	10	16457172	16478405	Col_14	16459420	16459428	11	8	17034	21234	+	BonnMu-7-C-0390	C-0390	19	Mu8	16459552	124 bp upstream of A from ATG	five_prime_utr	BonnMu0251883
Museq_7	B73	Zm00001eb409230	10	16457172	16478405	Row_11	16459479	16459487	2	5	17034	21234	+	BonnMu-7-C-0550	C-0550	7	other	16459552	65 bp upstream of A from ATG	five_prime_utr	BonnMu0251893
Museq_7	B73	Zm00001eb409230	10	16457172	16478405	Col_06	16459479	16459487	4	5	17034	21234	+	BonnMu-7-C-0550	C-0550	9	other	16459552	65 bp upstream of A from ATG	five_prime_utr	BonnMu0251893
Museq_8	B73	Zm00001eb409230	10	16457172	16478405	Row_17	16457663	16457671	8	46	17034	21234	+	BonnMu-8-D-0472	D-0472	54	other	16459552	1881 bp upstream of A from ATG	promoterProx	BonnMu0311785
Museq_8	B73	Zm00001eb409230	10	16457172	16478405	Col_11	16457663	16457671	3	30	17034	21234	+	BonnMu-8-D-0472	D-0472	33	other	16459552	1881 bp upstream of A from ATG	promoterProx	BonnMu0311785
Museq_8	B73	Zm00001eb409230	10	16457172	16478405	Row_17	16459358	16459366	34	37	17034	21234	+	BonnMu-8-D-0472	D-0472	71	Mu1	16459552	186 bp upstream of A from ATG	five_prime_utr	BonnMu0311794
Museq_8	B73	Zm00001eb409230	10	16457172	16478405	Col_11	16459358	16459366	33	17	17034	21234	+	BonnMu-8-D-0472	D-0472	50	Mu1	16459552	186 bp upstream of A from ATG	five_prime_utr	BonnMu0311794
Museq_DK105_EP1_1	DK105	Zm00001eb409230	10	16457172	16478405	Row_05	16457687	16457695	2	2	17034	21234	+	BonnMu-9-G-0105	G-0105	4	other	16459552	1857 bp upstream of A from ATG	promoterProx	BonnMu0311786
Museq_DK105_EP1_1	DK105	Zm00001eb409230	10	16457172	16478405	Col_09	16457687	16457695	2	2	17034	21234	+	BonnMu-9-G-0105	G-0105	4	other	16459552	1857 bp upstream of A from ATG	promoterProx	BonnMu0311786
Museq_DK105_EP1_1	DK105	Zm00001eb409230	10	16457172	16478405	Row_05	16459382	16459390	7	2	17034	21234	+	BonnMu-9-G-0105	G-0105	9	other	16459552	162 bp upstream of A from ATG	five_prime_utr	BonnMu0311795
Museq_DK105_EP1_1	DK105	Zm00001eb409230	10	16457172	16478405	Col_09	16459382	16459390	7	2	17034	21234	+	BonnMu-9-G-0105	G-0105	9	other	16459552	162 bp upstream of A from ATG	five_prime_utr	BonnMu0311795
Museq_DK105_EP1_1	EP1	Zm00001eb409230	10	16457172	16478405	Row_21	16459413	16459421	2	2	17034	21234	+	BonnMu-9-H-0028	H-0028	4	other	16459552	131 bp upstream of A from ATG	five_prime_utr	BonnMu0311797
Museq_DK105_EP1_1	EP1	Zm00001eb409230	10	16457172	16478405	Col_10	16459413	16459421	2	2	17034	21234	+	BonnMu-9-H-0028	H-0028	4	Mu8|MuDR	16459552	131 bp upstream of A from ATG	five_prime_utr	BonnMu0311797
Museq_EP1_2	EP1	Zm00001eb409230	10	16457172	16478405	Row_12	16457725	16457733	5	9	17034	21234	+	BonnMu-10-H-0382	H-0382	14	Mu8|MuDR	16459552	1819 bp upstream of A from ATG	promoterProx	BonnMu0251877
Museq_EP1_2	EP1	Zm00001eb409230	10	16457172	16478405	Col_04	16457725	16457733	5	13	17034	21234	+	BonnMu-10-H-0382	H-0382	18	Mu1	16459552	1819 bp upstream of A from ATG	promoterProx	BonnMu0251877
Museq_EP1_2	EP1	Zm00001eb409230	10	16457172	16478405	Row_07	16457799	16457807	2	13	17034	21234	+	BonnMu-10-H-0263	H-0263	15	other	16459552	1745 bp upstream of A from ATG	promoterProx	BonnMu0311790
Museq_EP1_2	EP1	Zm00001eb409230	10	16457172	16478405	Col_05	16457799	16457807	4	13	17034	21234	+	BonnMu-10-H-0263	H-0263	17	other	16459552	1745 bp upstream of A from ATG	promoterProx	BonnMu0311790
Museq_EP1_2	EP1	Zm00001eb409230	10	16457172	16478405	Row_06	16457820	16457828	6	2	17034	21234	+	BonnMu-10-H-0251	H-0251	8	other	16459552	1724 bp upstream of A from ATG	promoterProx	BonnMu0311791
Museq_EP1_2	EP1	Zm00001eb409230	10	16457172	16478405	Col_17	16457820	16457828	2	2	17034	21234	+	BonnMu-10-H-0251	H-0251	4	Mu8|MuDR	16459552	1724 bp upstream of A from ATG	promoterProx	BonnMu0311791
Museq_EP1_2	EP1	Zm00001eb409230	10	16457172	16478405	Row_12	16459420	16459428	3	7	17034	21234	+	BonnMu-10-H-0382	H-0382	10	Mu1	16459552	124 bp upstream of A from ATG	five_prime_utr	BonnMu0251883
Museq_EP1_2	EP1	Zm00001eb409230	10	16457172	16478405	Col_04	16459420	16459428	2	4	17034	21234	+	BonnMu-10-H-0382	H-0382	6	other	16459552	124 bp upstream of A from ATG	five_prime_utr	BonnMu0251883
Museq_EP1_2	EP1	Zm00001eb409230	10	16457172	16478405	Row_06	16459510	16459518	26	32	17034	21234	+	BonnMu-10-H-0251	H-0251	58	other	16459552	34 bp upstream of A from ATG	five_prime_utr	BonnMu0311799
Museq_EP1_2	EP1	Zm00001eb409230	10	16457172	16478405	Col_17	16459510	16459518	9	8	17034	21234	+	BonnMu-10-H-0251	H-0251	17	other	16459552	34 bp upstream of A from ATG	five_prime_utr	BonnMu0311799
Museq_F7_2	F7	Zm00001eb409230	10	16457172	16478405	Row_01	16457687	16457695	10	7	17034	21234	+	BonnMu-F7-2-F-0599	F-0599	17	other	16459552	1857 bp upstream of A from ATG	promoterProx	BonnMu0311786
Museq_F7_2	F7	Zm00001eb409230	10	16457172	16478405	Col_23	16457687	16457695	4	3	17034	21234	+	BonnMu-F7-2-F-0599	F-0599	7	other	16459552	1857 bp upstream of A from ATG	promoterProx	BonnMu0311786
Museq_F7_2	F7	Zm00001eb409230	10	16457172	16478405	Row_20	16457720	16457728	31	59	17034	21234	+	BonnMu-F7-2-F-1035	F-1035	90	other	16459552	1824 bp upstream of A from ATG	promoterProx	BonnMu0311787
Museq_F7_2	F7	Zm00001eb409230	10	16457172	16478405	Col_03	16457720	16457728	29	63	17034	21234	+	BonnMu-F7-2-F-1035	F-1035	92	other	16459552	1824 bp upstream of A from ATG	promoterProx	BonnMu0311787
Museq_F7_2	F7	Zm00001eb409230	10	16457172	16478405	Row_20	16457721	16457729	3	7	17034	21234	+	BonnMu-F7-2-F-1035	F-1035	10	other	16459552	1823 bp upstream of A from ATG	promoterProx	BonnMu0311788
Museq_F7_2	F7	Zm00001eb409230	10	16457172	16478405	Col_03	16457721	16457729	10	11	17034	21234	+	BonnMu-F7-2-F-1035	F-1035	21	other	16459552	1823 bp upstream of A from ATG	promoterProx	BonnMu0311788
Museq_F7_2	F7	Zm00001eb409230	10	16457172	16478405	Row_16	16457725	16457733	7	15	17034	21234	+	BonnMu-F7-2-F-0945	F-0945	22	other	16459552	1819 bp upstream of A from ATG	promoterProx	BonnMu0251877
Museq_F7_2	F7	Zm00001eb409230	10	16457172	16478405	Col_09	16457725	16457733	6	8	17034	21234	+	BonnMu-F7-2-F-0945	F-0945	14	Mu1	16459552	1819 bp upstream of A from ATG	promoterProx	BonnMu0251877
Museq_F7_2	F7	Zm00001eb409230	10	16457172	16478405	Row_20	16459415	16459423	6	3	17034	21234	+	BonnMu-F7-2-F-1035	F-1035	9	other	16459552	129 bp upstream of A from ATG	five_prime_utr	BonnMu0251887
Museq_F7_2	F7	Zm00001eb409230	10	16457172	16478405	Col_03	16459415	16459423	3	4	17034	21234	+	BonnMu-F7-2-F-1035	F-1035	7	other	16459552	129 bp upstream of A from ATG	five_prime_utr	BonnMu0251887
Museq_F7_2	F7	Zm00001eb409230	10	16457172	16478405	Row_18	16459443	16459451	6	6	17034	21234	+	BonnMu-F7-2-F-0989	F-0989	12	Mu1	16459552	101 bp upstream of A from ATG	five_prime_utr	BonnMu0311798
Museq_F7_2	F7	Zm00001eb409230	10	16457172	16478405	Col_05	16459443	16459451	7	12	17034	21234	+	BonnMu-F7-2-F-0989	F-0989	19	other	16459552	101 bp upstream of A from ATG	five_prime_utr	BonnMu0311798
Museq_F7_2	F7	Zm00001eb409230	10	16457172	16478405	Row_24	16477253	16477261	5	9	17034	21234	+	BonnMu-F7-2-F-1148	F-1148	14	other	16459552	17701 bp downstream of A from ATG	putative close downstream enhancer	BonnMu0311804
Museq_F7_2	F7	Zm00001eb409230	10	16457172	16478405	Col_20	16477253	16477261	17	8	17034	21234	+	BonnMu-F7-2-F-1148	F-1148	25	other	16459552	17701 bp downstream of A from ATG	putative close downstream enhancer	BonnMu0311804
Museq_F7_3	F7	Zm00001eb409230	10	16457172	16478405	Row_13	16457591	16457599	26	38	17034	21234	+	BonnMu-F7-3-F-1460	F-1460	64	other	16459552	1953 bp upstream of A from ATG	promoterProx	BonnMu0311784
Museq_F7_3	F7	Zm00001eb409230	10	16457172	16478405	Col_20	16457591	16457599	21	31	17034	21234	+	BonnMu-F7-3-F-1460	F-1460	52	Mu1	16459552	1953 bp upstream of A from ATG	promoterProx	BonnMu0311784
Museq_F7_3	F7	Zm00001eb409230	10	16457172	16478405	Row_09	16457745	16457753	3	5	17034	21234	+	BonnMu-F7-3-F-1368	F-1368	8	other	16459552	1799 bp upstream of A from ATG	promoterProx	BonnMu0311789
Museq_F7_3	F7	Zm00001eb409230	10	16457172	16478405	Col_24	16457745	16457753	9	3	17034	21234	+	BonnMu-F7-3-F-1368	F-1368	12	Mu8|MuDR	16459552	1799 bp upstream of A from ATG	promoterProx	BonnMu0311789
Museq_F7_3	F7	Zm00001eb409230	10	16457172	16478405	Row_13	16459286	16459294	59	4	17034	21234	+	BonnMu-F7-3-F-1460	F-1460	63	Mu8|MuDR	16459552	258 bp upstream of A from ATG	five_prime_utr	BonnMu0311792
Museq_F7_3	F7	Zm00001eb409230	10	16457172	16478405	Col_20	16459286	16459294	32	2	17034	21234	+	BonnMu-F7-3-F-1460	F-1460	34	other	16459552	258 bp upstream of A from ATG	five_prime_utr	BonnMu0311792
Museq_F7_3	F7	Zm00001eb409230	10	16457172	16478405	Row_19	16459287	16459295	6	3	17034	21234	+	BonnMu-F7-3-F-1597	F-1597	9	other	16459552	257 bp upstream of A from ATG	five_prime_utr	BonnMu0311793
Museq_F7_3	F7	Zm00001eb409230	10	16457172	16478405	Col_13	16459287	16459295	13	10	17034	21234	+	BonnMu-F7-3-F-1597	F-1597	23	other	16459552	257 bp upstream of A from ATG	five_prime_utr	BonnMu0311793
Museq_F7_3	F7	Zm00001eb409230	10	16457172	16478405	Row_17	16459405	16459413	6	15	17034	21234	+	BonnMu-F7-3-F-1542	F-1542	21	other	16459552	139 bp upstream of A from ATG	five_prime_utr	BonnMu0311796
Museq_F7_3	F7	Zm00001eb409230	10	16457172	16478405	Col_06	16459405	16459413	8	6	17034	21234	+	BonnMu-F7-3-F-1542	F-1542	14	other	16459552	139 bp upstream of A from ATG	five_prime_utr	BonnMu0311796
Museq_F7_3	F7	Zm00001eb409230	10	16457172	16478405	Row_17	16459512	16459520	2	2	17034	21234	+	BonnMu-F7-3-F-1548	F-1548	4	other	16459552	32 bp upstream of A from ATG	five_prime_utr	BonnMu0251890
Museq_F7_3	F7	Zm00001eb409230	10	16457172	16478405	Col_12	16459512	16459520	7	6	17034	21234	+	BonnMu-F7-3-F-1548	F-1548	13	other	16459552	32 bp upstream of A from ATG	five_prime_utr	BonnMu0251890
Museq_F7_3	F7	Zm00001eb409230	10	16457172	16478405	Row_03	16459538	16459546	3	9	17034	21234	+	BonnMu-F7-3-F-1208	F-1208	12	other	16459552	6 bp upstream of A from ATG	five_prime_utr	BonnMu0311800
Museq_F7_3	F7	Zm00001eb409230	10	16457172	16478405	Col_08	16459538	16459546	3	4	17034	21234	+	BonnMu-F7-3-F-1208	F-1208	7	other	16459552	6 bp upstream of A from ATG	five_prime_utr	BonnMu0311800
Museq_F7_3	F7	Zm00001eb409230	10	16457172	16478405	Row_07	16460788	16460796	2	8	17034	21234	+	BonnMu-F7-3-F-1320	F-1320	10	Mu1	16459552	1236 bp downstream of A from ATG	intron	BonnMu0311801
Museq_F7_3	F7	Zm00001eb409230	10	16457172	16478405	Col_24	16460788	16460796	2	7	17034	21234	+	BonnMu-F7-3-F-1320	F-1320	9	other	16459552	1236 bp downstream of A from ATG	intron	BonnMu0311801
Museq_F7_4	F7	Zm00001eb409230	10	16457172	16478405	Row_10	16477243	16477251	6	13	17034	21234	+	BonnMu-F7-4-F-1946	F-1946	19	other	16459552	17691 bp downstream of A from ATG	putative close downstream enhancer	BonnMu0311803
Museq_F7_4	F7	Zm00001eb409230	10	16457172	16478405	Col_02	16477243	16477251	4	10	17034	21234	+	BonnMu-F7-4-F-1946	F-1946	14	other	16459552	17691 bp downstream of A from ATG	putative close downstream enhancer	BonnMu0311803
Museq_EP1_2	EP1	Zm00001eb409250	10	16488385	16495803	Row_02	16491194	16491202	19	37	3219	7419	+	BonnMu-10-H-0148	H-0148	56	other	16490612	582 bp downstream of A from ATG	exon	BonnMu0311805
Museq_EP1_2	EP1	Zm00001eb409250	10	16488385	16495803	Col_10	16491194	16491202	18	46	3219	7419	+	BonnMu-10-H-0148	H-0148	64	Mu1	16490612	582 bp downstream of A from ATG	exon	BonnMu0311805
Museq_3	Co125	Zm00001eb409260	10	16501046	16506691	Row_13	16503507	16503515	16	4	1446	5646	+	BonnMu-3-E-0293	E-0293	20	other	NA	unclear CDS; e.g. non coding gene	intron	BonnMu0311809
Museq_3	Co125	Zm00001eb409260	10	16501046	16506691	Col_05	16503507	16503515	11	8	1446	5646	+	BonnMu-3-E-0293	E-0293	19	other	NA	unclear CDS; e.g. non coding gene	intron	BonnMu0311809
Museq_DK105_EP1_1	DK105	Zm00001eb409260	10	16501046	16506691	Row_16	16503275	16503283	15	14	1446	5646	+	BonnMu-9-G-0368	G-0368	29	other	NA	unclear CDS; e.g. non coding gene	intron	BonnMu0311807
Museq_DK105_EP1_1	DK105	Zm00001eb409260	10	16501046	16506691	Col_08	16503275	16503283	6	6	1446	5646	+	BonnMu-9-G-0368	G-0368	12	other	NA	unclear CDS; e.g. non coding gene	intron	BonnMu0311807
Museq_DK105_EP1_1	DK105	Zm00001eb409260	10	16501046	16506691	Row_08	16503475	16503483	20	20	1446	5646	+	BonnMu-9-G-0176	G-0176	40	other	NA	unclear CDS; e.g. non coding gene	intron	BonnMu0311808
Museq_DK105_EP1_1	DK105	Zm00001eb409260	10	16501046	16506691	Col_08	16503475	16503483	3	14	1446	5646	+	BonnMu-9-G-0176	G-0176	17	Mu8|MuDR	NA	unclear CDS; e.g. non coding gene	intron	BonnMu0311808
Museq_F7_2	F7	Zm00001eb409260	10	16501046	16506691	Row_08	16503200	16503208	5	2	1446	5646	+	BonnMu-F7-2-F-0759	F-0759	7	Mu1	NA	unclear CDS; e.g. non coding gene	intron	BonnMu0311806
Museq_F7_2	F7	Zm00001eb409260	10	16501046	16506691	Col_15	16503200	16503208	3	8	1446	5646	+	BonnMu-F7-2-F-0759	F-0759	11	other	NA	unclear CDS; e.g. non coding gene	intron	BonnMu0311806
Museq_1	B73	Zm00001eb409280	10	16628194	16636934	Row_16	16634592	16634600	7	2	4541	8741	-	BonnMu-1-A-0377	A-0377	9	other	16634572	20 bp upstream of A from ATG	five_prime_utr	BonnMu0251901
Museq_1	B73	Zm00001eb409280	10	16628194	16636934	Col_17	16634592	16634600	2	7	4541	8741	-	BonnMu-1-A-0377	A-0377	9	Mu1	16634572	20 bp upstream of A from ATG	five_prime_utr	BonnMu0251901
Museq_1	B73	Zm00001eb409280	10	16628194	16636934	Row_08	16634622	16634630	9	19	4541	8741	-	BonnMu-1-A-0190	A-0190	28	other	16634572	50 bp upstream of A from ATG	five_prime_utr	BonnMu0251900
Museq_1	B73	Zm00001eb409280	10	16628194	16636934	Col_22	16634622	16634630	21	21	4541	8741	-	BonnMu-1-A-0190	A-0190	42	other	16634572	50 bp upstream of A from ATG	five_prime_utr	BonnMu0251900
Museq_1	B73	Zm00001eb409280	10	16628194	16636934	Row_11	16635054	16635062	3	9	4541	8741	-	BonnMu-1-A-0246	A-0246	12	other	16634572	482 bp upstream of A from ATG	promoterProx	BonnMu0311816
Museq_1	B73	Zm00001eb409280	10	16628194	16636934	Col_06	16635054	16635062	5	4	4541	8741	-	BonnMu-1-A-0246	A-0246	9	other	16634572	482 bp upstream of A from ATG	promoterProx	BonnMu0311816
Museq_2	B73	Zm00001eb409280	10	16628194	16636934	Row_03	16633825	16633833	10	3	4541	8741	-	BonnMu-2-A-0632	A-0632	13	other	16634572	739 bp downstream of A from ATG	exon	BonnMu0251902
Museq_2	B73	Zm00001eb409280	10	16628194	16636934	Col_08	16633825	16633833	6	3	4541	8741	-	BonnMu-2-A-0632	A-0632	9	other	16634572	739 bp downstream of A from ATG	exon	BonnMu0251902
Museq_2	B73	Zm00001eb409280	10	16628194	16636934	Row_15	16634571	16634579	4	4	4541	8741	-	BonnMu-2-A-0928	A-0928	8	other	16634572	1 bp upstream of A from ATG	five_prime_utr	BonnMu0251903
Museq_2	B73	Zm00001eb409280	10	16628194	16636934	Col_16	16634571	16634579	5	6	4541	8741	-	BonnMu-2-A-0928	A-0928	11	other	16634572	1 bp upstream of A from ATG	five_prime_utr	BonnMu0251903
Museq_5	B73	Zm00001eb409280	10	16628194	16636934	Row_08	16633910	16633918	2	6	4541	8741	-	BonnMu-5-B-0254	B-0254	8	other	16634572	654 bp downstream of A from ATG	exon	BonnMu0251904
Museq_5	B73	Zm00001eb409280	10	16628194	16636934	Col_13	16633910	16633918	2	3	4541	8741	-	BonnMu-5-B-0254	B-0254	5	other	16634572	654 bp downstream of A from ATG	exon	BonnMu0251904
Museq_6	B73	Zm00001eb409280	10	16628194	16636934	Row_08	16634146	16634154	10	4	4541	8741	-	BonnMu-6-B-0840	B-0840	14	other	16634572	418 bp downstream of A from ATG	exon	BonnMu0251905
Museq_6	B73	Zm00001eb409280	10	16628194	16636934	Col_22	16634146	16634154	10	4	4541	8741	-	BonnMu-6-B-0840	B-0840	14	other	16634572	418 bp downstream of A from ATG	exon	BonnMu0251905
Museq_6	B73	Zm00001eb409280	10	16628194	16636934	Row_24	16634821	16634829	12	6	4541	8741	-	BonnMu-6-C-0300	C-0300	18	Mu8|MuDR	16634572	249 bp upstream of A from ATG	five_prime_utr	BonnMu0251906
Museq_6	B73	Zm00001eb409280	10	16628194	16636934	Col_20	16634821	16634829	22	10	4541	8741	-	BonnMu-6-C-0300	C-0300	32	Mu8|MuDR	16634572	249 bp upstream of A from ATG	five_prime_utr	BonnMu0251906
Museq_DK105_EP1_1	DK105	Zm00001eb409280	10	16628194	16636934	Row_09	16634497	16634505	2	2	4541	8741	-	BonnMu-9-G-0214	G-0214	4	other	16634572	67 bp downstream of A from ATG	exon	BonnMu0311814
Museq_DK105_EP1_1	DK105	Zm00001eb409280	10	16628194	16636934	Col_22	16634497	16634505	5	3	4541	8741	-	BonnMu-9-G-0214	G-0214	8	other	16634572	67 bp downstream of A from ATG	exon	BonnMu0311814
Museq_DK105_EP1_1	DK105	Zm00001eb409280	10	16628194	16636934	Row_06	16634592	16634600	15	29	4541	8741	-	BonnMu-9-G-0128	G-0128	44	other	16634572	20 bp upstream of A from ATG	five_prime_utr	BonnMu0251901
Museq_DK105_EP1_1	DK105	Zm00001eb409280	10	16628194	16636934	Col_08	16634592	16634600	24	23	4541	8741	-	BonnMu-9-G-0128	G-0128	47	other	16634572	20 bp upstream of A from ATG	five_prime_utr	BonnMu0251901
Museq_EP1_2	EP1	Zm00001eb409280	10	16628194	16636934	Row_17	16634121	16634129	3	3	4541	8741	-	BonnMu-10-H-0517	H-0517	6	other	16634572	443 bp downstream of A from ATG	exon	BonnMu0311813
Museq_EP1_2	EP1	Zm00001eb409280	10	16628194	16636934	Col_19	16634121	16634129	15	21	4541	8741	-	BonnMu-10-H-0517	H-0517	36	Mu1	16634572	443 bp downstream of A from ATG	exon	BonnMu0311813
Museq_F7_1	F7	Zm00001eb409280	10	16628194	16636934	Row_05	16633542	16633550	3	7	4541	8741	-	BonnMu-F7-1-F-0117	F-0117	10	other	16634572	1022 bp downstream of A from ATG	exon	BonnMu0311811
Museq_F7_1	F7	Zm00001eb409280	10	16628194	16636934	Col_21	16633542	16633550	11	3	4541	8741	-	BonnMu-F7-1-F-0117	F-0117	14	Mu1	16634572	1022 bp downstream of A from ATG	exon	BonnMu0311811
Museq_F7_1	F7	Zm00001eb409280	10	16628194	16636934	Row_21	16634086	16634094	18	15	4541	8741	-	BonnMu-F7-1-F-0501	F-0501	33	other	16634572	478 bp downstream of A from ATG	exon	BonnMu0311812
Museq_F7_1	F7	Zm00001eb409280	10	16628194	16636934	Col_21	16634086	16634094	4	6	4541	8741	-	BonnMu-F7-1-F-0501	F-0501	10	Mu8|MuDR	16634572	478 bp downstream of A from ATG	exon	BonnMu0311812
Museq_F7_1	F7	Zm00001eb409280	10	16628194	16636934	Row_08	16634608	16634616	10	20	4541	8741	-	BonnMu-F7-1-F-0176	F-0176	30	Mu8|MuDR	16634572	36 bp upstream of A from ATG	five_prime_utr	BonnMu0311815
Museq_F7_1	F7	Zm00001eb409280	10	16628194	16636934	Col_08	16634608	16634616	22	36	4541	8741	-	BonnMu-F7-1-F-0176	F-0176	58	Mu1	16634572	36 bp upstream of A from ATG	five_prime_utr	BonnMu0311815
Museq_F7_2	F7	Zm00001eb409280	10	16628194	16636934	Row_19	16633270	16633278	44	13	4541	8741	-	BonnMu-F7-2-F-1023	F-1023	57	Mu1	16634572	1294 bp downstream of A from ATG	exon	BonnMu0311810
Museq_F7_2	F7	Zm00001eb409280	10	16628194	16636934	Col_15	16633270	16633278	17	14	4541	8741	-	BonnMu-F7-2-F-1023	F-1023	31	other	16634572	1294 bp downstream of A from ATG	exon	BonnMu0311810
Museq_1	B73	Zm00001eb409290	10	16888725	16895085	Row_13	16891032	16891040	3	4	2161	6361	+	BonnMu-1-A-0304	A-0304	7	other	NA	unclear CDS; e.g. non coding gene	intron	BonnMu0311822
Museq_1	B73	Zm00001eb409290	10	16888725	16895085	Col_16	16891032	16891040	2	6	2161	6361	+	BonnMu-1-A-0304	A-0304	8	other	NA	unclear CDS; e.g. non coding gene	intron	BonnMu0311822
Museq_6	B73	Zm00001eb409290	10	16888725	16895085	Row_03	16890846	16890854	2	2	2161	6361	+	BonnMu-6-B-0703	B-0703	4	other	NA	unclear CDS; e.g. non coding gene	intron	BonnMu0311818
Museq_6	B73	Zm00001eb409290	10	16888725	16895085	Col_05	16890846	16890854	8	4	2161	6361	+	BonnMu-6-B-0703	B-0703	12	Mu8|MuDR	NA	unclear CDS; e.g. non coding gene	intron	BonnMu0311818
Museq_6	B73	Zm00001eb409290	10	16888725	16895085	Row_02	16890887	16890895	2	11	2161	6361	+	BonnMu-6-B-0681	B-0681	13	Mu1	NA	unclear CDS; e.g. non coding gene	intron	BonnMu0311820
Museq_6	B73	Zm00001eb409290	10	16888725	16895085	Col_07	16890887	16890895	7	2	2161	6361	+	BonnMu-6-B-0681	B-0681	9	other	NA	unclear CDS; e.g. non coding gene	intron	BonnMu0311820
Museq_6	B73	Zm00001eb409290	10	16888725	16895085	Row_04	16891002	16891010	5	8	2161	6361	+	BonnMu-6-B-0743	B-0743	13	other	NA	unclear CDS; e.g. non coding gene	intron	BonnMu0311821
Museq_6	B73	Zm00001eb409290	10	16888725	16895085	Col_21	16891002	16891010	8	24	2161	6361	+	BonnMu-6-B-0743	B-0743	32	other	NA	unclear CDS; e.g. non coding gene	intron	BonnMu0311821
Museq_EP1_2	EP1	Zm00001eb409290	10	16888725	16895085	Row_16	16890844	16890852	5	4	2161	6361	+	BonnMu-10-H-0495	H-0495	9	other	NA	unclear CDS; e.g. non coding gene	intron	BonnMu0311817
Museq_EP1_2	EP1	Zm00001eb409290	10	16888725	16895085	Col_21	16890844	16890852	5	5	2161	6361	+	BonnMu-10-H-0495	H-0495	10	Mu8|MuDR	NA	unclear CDS; e.g. non coding gene	intron	BonnMu0311817
Museq_F7_1	F7	Zm00001eb409290	10	16888725	16895085	Row_21	16891032	16891040	4	2	2161	6361	+	BonnMu-F7-1-F-0483	F-0483	6	other	NA	unclear CDS; e.g. non coding gene	intron	BonnMu0311822
Museq_F7_1	F7	Zm00001eb409290	10	16888725	16895085	Col_03	16891032	16891040	6	3	2161	6361	+	BonnMu-F7-1-F-0483	F-0483	9	Mu1	NA	unclear CDS; e.g. non coding gene	intron	BonnMu0311822
Museq_F7_2	F7	Zm00001eb409290	10	16888725	16895085	Row_05	16890850	16890858	12	8	2161	6361	+	BonnMu-F7-2-F-0673	F-0673	20	other	NA	unclear CDS; e.g. non coding gene	intron	BonnMu0311819
Museq_F7_2	F7	Zm00001eb409290	10	16888725	16895085	Col_01	16890850	16890858	13	6	2161	6361	+	BonnMu-F7-2-F-0673	F-0673	19	other	NA	unclear CDS; e.g. non coding gene	intron	BonnMu0311819
Museq_F7_4	F7	Zm00001eb409290	10	16888725	16895085	Row_04	16890846	16890854	8	2	2161	6361	+	BonnMu-F7-4-F-1802	F-1802	10	other	NA	unclear CDS; e.g. non coding gene	intron	BonnMu0311818
Museq_F7_4	F7	Zm00001eb409290	10	16888725	16895085	Col_02	16890846	16890854	8	4	2161	6361	+	BonnMu-F7-4-F-1802	F-1802	12	Mu8|MuDR	NA	unclear CDS; e.g. non coding gene	intron	BonnMu0311818
Museq_F7_4	F7	Zm00001eb409290	10	16888725	16895085	Row_09	16891049	16891057	5	5	2161	6361	+	BonnMu-F7-4-F-1936	F-1936	10	other	NA	unclear CDS; e.g. non coding gene	intron	BonnMu0311823
Museq_F7_4	F7	Zm00001eb409290	10	16888725	16895085	Col_16	16891049	16891057	2	4	2161	6361	+	BonnMu-F7-4-F-1936	F-1936	6	other	NA	unclear CDS; e.g. non coding gene	intron	BonnMu0311823
Museq_3	Co125	Zm00001eb409300	10	16894123	16906724	Row_17	16903970	16903978	13	2	8402	12602	-	BonnMu-3-E-0393	E-0393	15	other	16904560	582 bp downstream of A from ATG	exon	BonnMu0251911
Museq_3	Co125	Zm00001eb409300	10	16894123	16906724	Col_09	16903970	16903978	27	11	8402	12602	-	BonnMu-3-E-0393	E-0393	38	Mu8|MuDR	16904560	582 bp downstream of A from ATG	exon	BonnMu0251911
Museq_6	B73	Zm00001eb409300	10	16894123	16906724	Row_19	16904081	16904089	2	13	8402	12602	-	BonnMu-6-C-0168	C-0168	15	other	16904560	471 bp downstream of A from ATG	exon	BonnMu0251913
Museq_6	B73	Zm00001eb409300	10	16894123	16906724	Col_08	16904081	16904089	2	15	8402	12602	-	BonnMu-6-C-0168	C-0168	17	Mu1	16904560	471 bp downstream of A from ATG	exon	BonnMu0251913
Museq_6	B73	Zm00001eb409300	10	16894123	16906724	Row_13	16904485	16904493	2	5	8402	12602	-	BonnMu-6-C-0021	C-0021	7	other	16904560	67 bp downstream of A from ATG	exon	BonnMu0251912
Museq_6	B73	Zm00001eb409300	10	16894123	16906724	Col_05	16904485	16904493	2	2	8402	12602	-	BonnMu-6-C-0021	C-0021	4	other	16904560	67 bp downstream of A from ATG	exon	BonnMu0251912
Museq_DK105_EP1_1	EP1	Zm00001eb409300	10	16894123	16906724	Row_22	16897023	16897031	4	23	8402	12602	-	BonnMu-9-H-0052	H-0052	27	Mu1	16904560	7529 bp downstream of A from ATG	exon	BonnMu0311825
Museq_DK105_EP1_1	EP1	Zm00001eb409300	10	16894123	16906724	Col_10	16897023	16897031	11	8	8402	12602	-	BonnMu-9-H-0052	H-0052	19	other	16904560	7529 bp downstream of A from ATG	exon	BonnMu0311825
Museq_EP1_2	EP1	Zm00001eb409300	10	16894123	16906724	Row_10	16897020	16897028	2	6	8402	12602	-	BonnMu-10-H-0342	H-0342	8	Mu8|MuDR	16904560	7532 bp downstream of A from ATG	exon	BonnMu0311824
Museq_EP1_2	EP1	Zm00001eb409300	10	16894123	16906724	Col_12	16897020	16897028	10	4	8402	12602	-	BonnMu-10-H-0342	H-0342	14	Mu1	16904560	7532 bp downstream of A from ATG	exon	BonnMu0311824
Museq_EP1_2	EP1	Zm00001eb409300	10	16894123	16906724	Row_19	16904431	16904439	7	8	8402	12602	-	BonnMu-10-H-0562	H-0562	15	other	16904560	121 bp downstream of A from ATG	exon	BonnMu0311828
Museq_EP1_2	EP1	Zm00001eb409300	10	16894123	16906724	Col_16	16904431	16904439	4	2	8402	12602	-	BonnMu-10-H-0562	H-0562	6	other	16904560	121 bp downstream of A from ATG	exon	BonnMu0311828
Museq_F7_2	F7	Zm00001eb409300	10	16894123	16906724	Row_16	16904071	16904079	2	6	8402	12602	-	BonnMu-F7-2-F-0960	F-0960	8	other	16904560	481 bp downstream of A from ATG	exon	BonnMu0311827
Museq_F7_2	F7	Zm00001eb409300	10	16894123	16906724	Col_24	16904071	16904079	2	3	8402	12602	-	BonnMu-F7-2-F-0960	F-0960	5	other	16904560	481 bp downstream of A from ATG	exon	BonnMu0311827
Museq_F7_3	F7	Zm00001eb409300	10	16894123	16906724	Row_05	16903856	16903864	2	24	8402	12602	-	BonnMu-F7-3-F-1271	F-1271	26	other	16904560	696 bp downstream of A from ATG	exon	BonnMu0311826
Museq_F7_3	F7	Zm00001eb409300	10	16894123	16906724	Col_23	16903856	16903864	2	5	8402	12602	-	BonnMu-F7-3-F-1271	F-1271	7	other	16904560	696 bp downstream of A from ATG	exon	BonnMu0311826
Museq_3	Co125	Zm00001eb409310	10	16903311	16912984	Row_17	16903970	16903978	13	2	5474	9674	+	BonnMu-3-E-0393	E-0393	15	other	16905411	1433 bp upstream of A from ATG	promoterProx	BonnMu0251911
Museq_3	Co125	Zm00001eb409310	10	16903311	16912984	Col_09	16903970	16903978	27	11	5474	9674	+	BonnMu-3-E-0393	E-0393	38	Mu8|MuDR	16905411	1433 bp upstream of A from ATG	promoterProx	BonnMu0251911
Museq_6	B73	Zm00001eb409310	10	16903311	16912984	Row_19	16904081	16904089	2	13	5474	9674	+	BonnMu-6-C-0168	C-0168	15	other	16905411	1322 bp upstream of A from ATG	promoterProx	BonnMu0251913
Museq_6	B73	Zm00001eb409310	10	16903311	16912984	Col_08	16904081	16904089	2	15	5474	9674	+	BonnMu-6-C-0168	C-0168	17	Mu1	16905411	1322 bp upstream of A from ATG	promoterProx	BonnMu0251913
Museq_6	B73	Zm00001eb409310	10	16903311	16912984	Row_13	16904485	16904493	2	5	5474	9674	+	BonnMu-6-C-0021	C-0021	7	other	16905411	918 bp upstream of A from ATG	promoterProx	BonnMu0251912
Museq_6	B73	Zm00001eb409310	10	16903311	16912984	Col_05	16904485	16904493	2	2	5474	9674	+	BonnMu-6-C-0021	C-0021	4	other	16905411	918 bp upstream of A from ATG	promoterProx	BonnMu0251912
Museq_EP1_2	EP1	Zm00001eb409310	10	16903311	16912984	Row_19	16904431	16904439	7	8	5474	9674	+	BonnMu-10-H-0562	H-0562	15	other	16905411	972 bp upstream of A from ATG	promoterProx	BonnMu0311828
Museq_EP1_2	EP1	Zm00001eb409310	10	16903311	16912984	Col_16	16904431	16904439	4	2	5474	9674	+	BonnMu-10-H-0562	H-0562	6	other	16905411	972 bp upstream of A from ATG	promoterProx	BonnMu0311828
Museq_F7_2	F7	Zm00001eb409310	10	16903311	16912984	Row_16	16904071	16904079	2	6	5474	9674	+	BonnMu-F7-2-F-0960	F-0960	8	other	16905411	1332 bp upstream of A from ATG	promoterProx	BonnMu0311827
Museq_F7_2	F7	Zm00001eb409310	10	16903311	16912984	Col_24	16904071	16904079	2	3	5474	9674	+	BonnMu-F7-2-F-0960	F-0960	5	other	16905411	1332 bp upstream of A from ATG	promoterProx	BonnMu0311827
Museq_F7_3	F7	Zm00001eb409310	10	16903311	16912984	Row_05	16903856	16903864	2	24	5474	9674	+	BonnMu-F7-3-F-1271	F-1271	26	other	16905411	1547 bp upstream of A from ATG	promoterProx	BonnMu0311826
Museq_F7_3	F7	Zm00001eb409310	10	16903311	16912984	Col_23	16903856	16903864	2	5	5474	9674	+	BonnMu-F7-3-F-1271	F-1271	7	other	16905411	1547 bp upstream of A from ATG	promoterProx	BonnMu0311826
Museq_1	B73	Zm00001eb409320	10	16978329	16982829	Row_20	16981483	16981491	7	7	301	4501	-	BonnMu-1-A-0478	A-0478	14	other	16980728	755 bp upstream of A from ATG	promoterProx	BonnMu0311833
Museq_1	B73	Zm00001eb409320	10	16978329	16982829	Col_22	16981483	16981491	3	7	301	4501	-	BonnMu-1-A-0478	A-0478	10	Mu8|MuDR	16980728	755 bp upstream of A from ATG	promoterProx	BonnMu0311833
Museq_3	Co125	Zm00001eb409320	10	16978329	16982829	Row_17	16980843	16980851	9	7	301	4501	-	BonnMu-3-E-0393	E-0393	16	other	16980728	115 bp upstream of A from ATG	promoterProx	BonnMu0311831
Museq_3	Co125	Zm00001eb409320	10	16978329	16982829	Col_09	16980843	16980851	28	33	301	4501	-	BonnMu-3-E-0393	E-0393	61	Mu1	16980728	115 bp upstream of A from ATG	promoterProx	BonnMu0311831
Museq_EP1_2	EP1	Zm00001eb409320	10	16978329	16982829	Row_19	16981304	16981312	7	2	301	4501	-	BonnMu-10-H-0562	H-0562	9	other	16980728	576 bp upstream of A from ATG	promoterProx	BonnMu0311832
Museq_EP1_2	EP1	Zm00001eb409320	10	16978329	16982829	Col_16	16981304	16981312	4	2	301	4501	-	BonnMu-10-H-0562	H-0562	6	other	16980728	576 bp upstream of A from ATG	promoterProx	BonnMu0311832
Museq_F7_2	F7	Zm00001eb409320	10	16978329	16982829	Row_23	16980729	16980737	6	20	301	4501	-	BonnMu-F7-2-F-1116	F-1116	26	other	16980728	1 bp upstream of A from ATG	promoterCore	BonnMu0311829
Museq_F7_2	F7	Zm00001eb409320	10	16978329	16982829	Col_12	16980729	16980737	8	4	301	4501	-	BonnMu-F7-2-F-1116	F-1116	12	other	16980728	1 bp upstream of A from ATG	promoterCore	BonnMu0311829
Museq_F7_2	F7	Zm00001eb409320	10	16978329	16982829	Row_15	16980798	16980806	4	4	301	4501	-	BonnMu-F7-2-F-0935	F-0935	8	other	16980728	70 bp upstream of A from ATG	promoterCore	BonnMu0311830
Museq_F7_2	F7	Zm00001eb409320	10	16978329	16982829	Col_23	16980798	16980806	2	5	301	4501	-	BonnMu-F7-2-F-0935	F-0935	7	Mu1	16980728	70 bp upstream of A from ATG	promoterCore	BonnMu0311830
Museq_F7_3	F7	Zm00001eb409320	10	16978329	16982829	Row_05	16980729	16980737	17	17	301	4501	-	BonnMu-F7-3-F-1271	F-1271	34	other	16980728	1 bp upstream of A from ATG	promoterCore	BonnMu0311829
Museq_F7_3	F7	Zm00001eb409320	10	16978329	16982829	Col_23	16980729	16980737	3	5	301	4501	-	BonnMu-F7-3-F-1271	F-1271	8	other	16980728	1 bp upstream of A from ATG	promoterCore	BonnMu0311829
Museq_7	B73	Zm00001eb409330	10	16982705	16989871	Row_24	16989679	16989687	8	5	2967	7167	+	BonnMu-7-D-0063	D-0063	13	Mu1	16985152	4527 bp downstream of A from ATG	putative close downstream enhancer	BonnMu0311834
Museq_7	B73	Zm00001eb409330	10	16982705	16989871	Col_10	16989679	16989687	2	6	2967	7167	+	BonnMu-7-D-0063	D-0063	8	other	16985152	4527 bp downstream of A from ATG	putative close downstream enhancer	BonnMu0311834
Museq_7	B73	Zm00001eb409340	10	16986598	16991107	Row_24	16989679	16989687	8	5	310	4510	+	BonnMu-7-D-0063	D-0063	13	Mu1	NA	unclear CDS; e.g. non coding gene	putative close downstream enhancer	BonnMu0311834
Museq_7	B73	Zm00001eb409340	10	16986598	16991107	Col_10	16989679	16989687	2	6	310	4510	+	BonnMu-7-D-0063	D-0063	8	other	NA	unclear CDS; e.g. non coding gene	putative close downstream enhancer	BonnMu0311834
Museq_2	B73	Zm00001eb409350	10	17033693	17039582	Row_14	17037362	17037370	4	4	1690	5890	-	BonnMu-2-A-0902	A-0902	8	other	17037362	0 bp upstream of A from ATG	five_prime_utr	BonnMu0251917
Museq_2	B73	Zm00001eb409350	10	17033693	17039582	Col_14	17037362	17037370	5	2	1690	5890	-	BonnMu-2-A-0902	A-0902	7	other	17037362	0 bp upstream of A from ATG	five_prime_utr	BonnMu0251917
Museq_2	B73	Zm00001eb409350	10	17033693	17039582	Row_11	17037427	17037435	6	10	1690	5890	-	BonnMu-2-A-0826	A-0826	16	other	17037362	65 bp upstream of A from ATG	five_prime_utr	BonnMu0251916
Museq_2	B73	Zm00001eb409350	10	17033693	17039582	Col_10	17037427	17037435	7	10	1690	5890	-	BonnMu-2-A-0826	A-0826	17	other	17037362	65 bp upstream of A from ATG	five_prime_utr	BonnMu0251916
Museq_3	Co125	Zm00001eb409350	10	17033693	17039582	Row_17	17036772	17036780	11	5	1690	5890	-	BonnMu-3-E-0393	E-0393	16	Mu8|MuDR	17037362	582 bp downstream of A from ATG	exon	BonnMu0251918
Museq_3	Co125	Zm00001eb409350	10	17033693	17039582	Col_09	17036772	17036780	36	35	1690	5890	-	BonnMu-3-E-0393	E-0393	71	other	17037362	582 bp downstream of A from ATG	exon	BonnMu0251918
Museq_4	B73	Zm00001eb409350	10	17033693	17039582	Row_16	17037428	17037436	23	15	1690	5890	-	BonnMu-4-A-1521	A-1521	38	other	17037362	66 bp upstream of A from ATG	five_prime_utr	BonnMu0251919
Museq_4	B73	Zm00001eb409350	10	17033693	17039582	Col_09	17037428	17037436	7	16	1690	5890	-	BonnMu-4-A-1521	A-1521	23	other	17037362	66 bp upstream of A from ATG	five_prime_utr	BonnMu0251919
Museq_6	B73	Zm00001eb409350	10	17033693	17039582	Row_19	17036883	17036891	13	13	1690	5890	-	BonnMu-6-C-0168	C-0168	26	other	17037362	471 bp downstream of A from ATG	exon	BonnMu0251922
Museq_6	B73	Zm00001eb409350	10	17033693	17039582	Col_08	17036883	17036891	15	16	1690	5890	-	BonnMu-6-C-0168	C-0168	31	Mu1	17037362	471 bp downstream of A from ATG	exon	BonnMu0251922
Museq_6	B73	Zm00001eb409350	10	17033693	17039582	Row_13	17037287	17037295	6	4	1690	5890	-	BonnMu-6-C-0021	C-0021	10	other	17037362	67 bp downstream of A from ATG	exon	BonnMu0251921
Museq_6	B73	Zm00001eb409350	10	17033693	17039582	Col_05	17037287	17037295	2	2	1690	5890	-	BonnMu-6-C-0021	C-0021	4	other	17037362	67 bp downstream of A from ATG	exon	BonnMu0251921
Museq_6	B73	Zm00001eb409350	10	17033693	17039582	Row_05	17037461	17037469	7	2	1690	5890	-	BonnMu-6-B-0749	B-0749	9	Mu8|MuDR	17037362	99 bp upstream of A from ATG	five_prime_utr	BonnMu0251920
Museq_6	B73	Zm00001eb409350	10	17033693	17039582	Col_03	17037461	17037469	13	10	1690	5890	-	BonnMu-6-B-0749	B-0749	23	other	17037362	99 bp upstream of A from ATG	five_prime_utr	BonnMu0251920
Museq_8	B73	Zm00001eb409350	10	17033693	17039582	Row_11	17037402	17037410	16	16	1690	5890	-	BonnMu-8-D-0320	D-0320	32	other	17037362	40 bp upstream of A from ATG	five_prime_utr	BonnMu0311840
Museq_8	B73	Zm00001eb409350	10	17033693	17039582	Col_03	17037402	17037410	16	19	1690	5890	-	BonnMu-8-D-0320	D-0320	35	other	17037362	40 bp upstream of A from ATG	five_prime_utr	BonnMu0311840
Museq_EP1_2	EP1	Zm00001eb409350	10	17033693	17039582	Row_19	17037233	17037241	7	6	1690	5890	-	BonnMu-10-H-0562	H-0562	13	other	17037362	121 bp downstream of A from ATG	exon	BonnMu0311839
Museq_EP1_2	EP1	Zm00001eb409350	10	17033693	17039582	Col_16	17037233	17037241	4	2	1690	5890	-	BonnMu-10-H-0562	H-0562	6	other	17037362	121 bp downstream of A from ATG	exon	BonnMu0311839
Museq_F7_2	F7	Zm00001eb409350	10	17033693	17039582	Row_23	17036658	17036666	8	21	1690	5890	-	BonnMu-F7-2-F-1116	F-1116	29	Mu1	17037362	696 bp downstream of A from ATG	exon	BonnMu0311835
Museq_F7_2	F7	Zm00001eb409350	10	17033693	17039582	Col_12	17036658	17036666	12	9	1690	5890	-	BonnMu-F7-2-F-1116	F-1116	21	Mu1	17037362	696 bp downstream of A from ATG	exon	BonnMu0311835
Museq_F7_2	F7	Zm00001eb409350	10	17033693	17039582	Row_15	17036727	17036735	3	4	1690	5890	-	BonnMu-F7-2-F-0935	F-0935	7	other	17037362	627 bp downstream of A from ATG	exon	BonnMu0311837
Museq_F7_2	F7	Zm00001eb409350	10	17033693	17039582	Col_23	17036727	17036735	2	4	1690	5890	-	BonnMu-F7-2-F-0935	F-0935	6	other	17037362	627 bp downstream of A from ATG	exon	BonnMu0311837
Museq_F7_2	F7	Zm00001eb409350	10	17033693	17039582	Row_16	17036873	17036881	12	6	1690	5890	-	BonnMu-F7-2-F-0960	F-0960	18	other	17037362	481 bp downstream of A from ATG	exon	BonnMu0311838
Museq_F7_2	F7	Zm00001eb409350	10	17033693	17039582	Col_24	17036873	17036881	4	4	1690	5890	-	BonnMu-F7-2-F-0960	F-0960	8	other	17037362	481 bp downstream of A from ATG	exon	BonnMu0311838
Museq_F7_3	F7	Zm00001eb409350	10	17033693	17039582	Row_05	17036658	17036666	21	21	1690	5890	-	BonnMu-F7-3-F-1271	F-1271	42	Mu1	17037362	696 bp downstream of A from ATG	exon	BonnMu0311835
Museq_F7_3	F7	Zm00001eb409350	10	17033693	17039582	Col_23	17036658	17036666	3	4	1690	5890	-	BonnMu-F7-3-F-1271	F-1271	7	other	17037362	696 bp downstream of A from ATG	exon	BonnMu0311835
Museq_F7_4	F7	Zm00001eb409350	10	17033693	17039582	Row_13	17036668	17036676	3	4	1690	5890	-	BonnMu-F7-4-F-2037	F-2037	7	other	17037362	686 bp downstream of A from ATG	exon	BonnMu0311836
Museq_F7_4	F7	Zm00001eb409350	10	17033693	17039582	Col_21	17036668	17036676	2	4	1690	5890	-	BonnMu-F7-4-F-2037	F-2037	6	Mu1	17037362	686 bp downstream of A from ATG	exon	BonnMu0311836
Museq_1	B73	Zm00001eb409360	10	17036490	17044420	Row_24	17041619	17041627	4	2	3731	7931	-	BonnMu-1-A-0573	A-0573	6	other	17041160	459 bp upstream of A from ATG	intron	BonnMu0251927
Museq_1	B73	Zm00001eb409360	10	17036490	17044420	Col_21	17041619	17041627	3	2	3731	7931	-	BonnMu-1-A-0573	A-0573	5	other	17041160	459 bp upstream of A from ATG	intron	BonnMu0251927
Museq_2	B73	Zm00001eb409360	10	17036490	17044420	Row_14	17037362	17037370	4	4	3731	7931	-	BonnMu-2-A-0902	A-0902	8	other	17041160	3790 bp downstream of A from ATG	putative close downstream enhancer	BonnMu0251917
Museq_2	B73	Zm00001eb409360	10	17036490	17044420	Col_14	17037362	17037370	5	2	3731	7931	-	BonnMu-2-A-0902	A-0902	7	other	17041160	3790 bp downstream of A from ATG	putative close downstream enhancer	BonnMu0251917
Museq_2	B73	Zm00001eb409360	10	17036490	17044420	Row_11	17037427	17037435	6	10	3731	7931	-	BonnMu-2-A-0826	A-0826	16	other	17041160	3725 bp downstream of A from ATG	putative close downstream enhancer	BonnMu0251916
Museq_2	B73	Zm00001eb409360	10	17036490	17044420	Col_10	17037427	17037435	7	10	3731	7931	-	BonnMu-2-A-0826	A-0826	17	other	17041160	3725 bp downstream of A from ATG	putative close downstream enhancer	BonnMu0251916
Museq_3	Co125	Zm00001eb409360	10	17036490	17044420	Row_17	17036772	17036780	11	5	3731	7931	-	BonnMu-3-E-0393	E-0393	16	Mu8|MuDR	17041160	4380 bp downstream of A from ATG	putative close downstream enhancer	BonnMu0251918
Museq_3	Co125	Zm00001eb409360	10	17036490	17044420	Col_09	17036772	17036780	36	35	3731	7931	-	BonnMu-3-E-0393	E-0393	71	other	17041160	4380 bp downstream of A from ATG	putative close downstream enhancer	BonnMu0251918
Museq_4	B73	Zm00001eb409360	10	17036490	17044420	Row_16	17037428	17037436	23	15	3731	7931	-	BonnMu-4-A-1521	A-1521	38	other	17041160	3724 bp downstream of A from ATG	putative close downstream enhancer	BonnMu0251919
Museq_4	B73	Zm00001eb409360	10	17036490	17044420	Col_09	17037428	17037436	7	16	3731	7931	-	BonnMu-4-A-1521	A-1521	23	other	17041160	3724 bp downstream of A from ATG	putative close downstream enhancer	BonnMu0251919
Museq_5	B73	Zm00001eb409360	10	17036490	17044420	Row_12	17042041	17042049	5	3	3731	7931	-	BonnMu-5-B-0340	B-0340	8	other	17041160	881 bp upstream of A from ATG	five_prime_utr	BonnMu0251928
Museq_5	B73	Zm00001eb409360	10	17036490	17044420	Col_03	17042041	17042049	4	7	3731	7931	-	BonnMu-5-B-0340	B-0340	11	Mu1	17041160	881 bp upstream of A from ATG	five_prime_utr	BonnMu0251928
Museq_6	B73	Zm00001eb409360	10	17036490	17044420	Row_19	17036883	17036891	13	13	3731	7931	-	BonnMu-6-C-0168	C-0168	26	other	17041160	4269 bp downstream of A from ATG	putative close downstream enhancer	BonnMu0251922
Museq_6	B73	Zm00001eb409360	10	17036490	17044420	Col_08	17036883	17036891	15	16	3731	7931	-	BonnMu-6-C-0168	C-0168	31	Mu1	17041160	4269 bp downstream of A from ATG	putative close downstream enhancer	BonnMu0251922
Museq_6	B73	Zm00001eb409360	10	17036490	17044420	Row_13	17037287	17037295	6	4	3731	7931	-	BonnMu-6-C-0021	C-0021	10	other	17041160	3865 bp downstream of A from ATG	putative close downstream enhancer	BonnMu0251921
Museq_6	B73	Zm00001eb409360	10	17036490	17044420	Col_05	17037287	17037295	2	2	3731	7931	-	BonnMu-6-C-0021	C-0021	4	other	17041160	3865 bp downstream of A from ATG	putative close downstream enhancer	BonnMu0251921
Museq_6	B73	Zm00001eb409360	10	17036490	17044420	Row_05	17037461	17037469	7	2	3731	7931	-	BonnMu-6-B-0749	B-0749	9	Mu8|MuDR	17041160	3691 bp downstream of A from ATG	putative close downstream enhancer	BonnMu0251920
Museq_6	B73	Zm00001eb409360	10	17036490	17044420	Col_03	17037461	17037469	13	10	3731	7931	-	BonnMu-6-B-0749	B-0749	23	other	17041160	3691 bp downstream of A from ATG	putative close downstream enhancer	BonnMu0251920
Museq_6	B73	Zm00001eb409360	10	17036490	17044420	Row_05	17042103	17042111	29	33	3731	7931	-	BonnMu-6-B-0758	B-0758	62	Mu8|MuDR	17041160	943 bp upstream of A from ATG	five_prime_utr	BonnMu0251929
Museq_6	B73	Zm00001eb409360	10	17036490	17044420	Col_12	17042103	17042111	18	22	3731	7931	-	BonnMu-6-B-0758	B-0758	40	Mu1	17041160	943 bp upstream of A from ATG	five_prime_utr	BonnMu0251929
Museq_8	B73	Zm00001eb409360	10	17036490	17044420	Row_11	17037402	17037410	16	16	3731	7931	-	BonnMu-8-D-0320	D-0320	32	other	17041160	3750 bp downstream of A from ATG	putative close downstream enhancer	BonnMu0311840
Museq_8	B73	Zm00001eb409360	10	17036490	17044420	Col_03	17037402	17037410	16	19	3731	7931	-	BonnMu-8-D-0320	D-0320	35	other	17041160	3750 bp downstream of A from ATG	putative close downstream enhancer	BonnMu0311840
Museq_8	B73	Zm00001eb409360	10	17036490	17044420	Row_13	17042134	17042142	5	4	3731	7931	-	BonnMu-8-D-0374	D-0374	9	Mu8|MuDR	17041160	974 bp upstream of A from ATG	five_prime_utr	BonnMu0311847
Museq_8	B73	Zm00001eb409360	10	17036490	17044420	Col_09	17042134	17042142	14	6	3731	7931	-	BonnMu-8-D-0374	D-0374	20	other	17041160	974 bp upstream of A from ATG	five_prime_utr	BonnMu0311847
Museq_DK105_EP1_1	EP1	Zm00001eb409360	10	17036490	17044420	Row_22	17042037	17042045	12	3	3731	7931	-	BonnMu-9-H-0048	H-0048	15	other	17041160	877 bp upstream of A from ATG	five_prime_utr	BonnMu0311843
Museq_DK105_EP1_1	EP1	Zm00001eb409360	10	17036490	17044420	Col_06	17042037	17042045	5	4	3731	7931	-	BonnMu-9-H-0048	H-0048	9	other	17041160	877 bp upstream of A from ATG	five_prime_utr	BonnMu0311843
Museq_EP1_2	EP1	Zm00001eb409360	10	17036490	17044420	Row_19	17037233	17037241	7	6	3731	7931	-	BonnMu-10-H-0562	H-0562	13	other	17041160	3919 bp downstream of A from ATG	putative close downstream enhancer	BonnMu0311839
Museq_EP1_2	EP1	Zm00001eb409360	10	17036490	17044420	Col_16	17037233	17037241	4	2	3731	7931	-	BonnMu-10-H-0562	H-0562	6	other	17041160	3919 bp downstream of A from ATG	putative close downstream enhancer	BonnMu0311839
Museq_EP1_2	EP1	Zm00001eb409360	10	17036490	17044420	Row_07	17041698	17041706	56	14	3731	7931	-	BonnMu-10-H-0269	H-0269	70	Mu8|MuDR	17041160	538 bp upstream of A from ATG	intron	BonnMu0311841
Museq_EP1_2	EP1	Zm00001eb409360	10	17036490	17044420	Col_11	17041698	17041706	22	4	3731	7931	-	BonnMu-10-H-0269	H-0269	26	Mu1	17041160	538 bp upstream of A from ATG	intron	BonnMu0311841
Museq_F7_1	F7	Zm00001eb409360	10	17036490	17044420	Row_24	17042039	17042047	5	3	3731	7931	-	BonnMu-F7-1-F-0565	F-0565	8	other	17041160	879 bp upstream of A from ATG	five_prime_utr	BonnMu0311845
Museq_F7_1	F7	Zm00001eb409360	10	17036490	17044420	Col_13	17042039	17042047	2	2	3731	7931	-	BonnMu-F7-1-F-0565	F-0565	4	other	17041160	879 bp upstream of A from ATG	five_prime_utr	BonnMu0311845
Museq_F7_1	F7	Zm00001eb409360	10	17036490	17044420	Row_12	17042103	17042111	44	2	3731	7931	-	BonnMu-F7-1-F-0282	F-0282	46	other	17041160	943 bp upstream of A from ATG	five_prime_utr	BonnMu0251929
Museq_F7_1	F7	Zm00001eb409360	10	17036490	17044420	Col_18	17042103	17042111	41	5	3731	7931	-	BonnMu-F7-1-F-0282	F-0282	46	Mu1	17041160	943 bp upstream of A from ATG	five_prime_utr	BonnMu0251929
Museq_F7_2	F7	Zm00001eb409360	10	17036490	17044420	Row_23	17036658	17036666	8	21	3731	7931	-	BonnMu-F7-2-F-1116	F-1116	29	Mu1	17041160	4494 bp downstream of A from ATG	putative close downstream enhancer	BonnMu0311835
Museq_F7_2	F7	Zm00001eb409360	10	17036490	17044420	Col_12	17036658	17036666	12	9	3731	7931	-	BonnMu-F7-2-F-1116	F-1116	21	Mu1	17041160	4494 bp downstream of A from ATG	putative close downstream enhancer	BonnMu0311835
Museq_F7_2	F7	Zm00001eb409360	10	17036490	17044420	Row_15	17036727	17036735	3	4	3731	7931	-	BonnMu-F7-2-F-0935	F-0935	7	other	17041160	4425 bp downstream of A from ATG	putative close downstream enhancer	BonnMu0311837
Museq_F7_2	F7	Zm00001eb409360	10	17036490	17044420	Col_23	17036727	17036735	2	4	3731	7931	-	BonnMu-F7-2-F-0935	F-0935	6	other	17041160	4425 bp downstream of A from ATG	putative close downstream enhancer	BonnMu0311837
Museq_F7_2	F7	Zm00001eb409360	10	17036490	17044420	Row_16	17036873	17036881	12	6	3731	7931	-	BonnMu-F7-2-F-0960	F-0960	18	other	17041160	4279 bp downstream of A from ATG	putative close downstream enhancer	BonnMu0311838
Museq_F7_2	F7	Zm00001eb409360	10	17036490	17044420	Col_24	17036873	17036881	4	4	3731	7931	-	BonnMu-F7-2-F-0960	F-0960	8	other	17041160	4279 bp downstream of A from ATG	putative close downstream enhancer	BonnMu0311838
Museq_F7_2	F7	Zm00001eb409360	10	17036490	17044420	Row_03	17042038	17042046	21	19	3731	7931	-	BonnMu-F7-2-F-0628	F-0628	40	Mu1	17041160	878 bp upstream of A from ATG	five_prime_utr	BonnMu0311844
Museq_F7_2	F7	Zm00001eb409360	10	17036490	17044420	Col_04	17042038	17042046	18	12	3731	7931	-	BonnMu-F7-2-F-0628	F-0628	30	other	17041160	878 bp upstream of A from ATG	five_prime_utr	BonnMu0311844
Museq_F7_2	F7	Zm00001eb409360	10	17036490	17044420	Row_04	17042063	17042071	8	6	3731	7931	-	BonnMu-F7-2-F-0652	F-0652	14	other	17041160	903 bp upstream of A from ATG	five_prime_utr	BonnMu0311846
Museq_F7_2	F7	Zm00001eb409360	10	17036490	17044420	Col_04	17042063	17042071	4	6	3731	7931	-	BonnMu-F7-2-F-0652	F-0652	10	other	17041160	903 bp upstream of A from ATG	five_prime_utr	BonnMu0311846
Museq_F7_3	F7	Zm00001eb409360	10	17036490	17044420	Row_05	17036658	17036666	21	21	3731	7931	-	BonnMu-F7-3-F-1271	F-1271	42	Mu1	17041160	4494 bp downstream of A from ATG	putative close downstream enhancer	BonnMu0311835
Museq_F7_3	F7	Zm00001eb409360	10	17036490	17044420	Col_23	17036658	17036666	3	4	3731	7931	-	BonnMu-F7-3-F-1271	F-1271	7	other	17041160	4494 bp downstream of A from ATG	putative close downstream enhancer	BonnMu0311835
Museq_F7_3	F7	Zm00001eb409360	10	17036490	17044420	Row_08	17042103	17042111	5	2	3731	7931	-	BonnMu-F7-3-F-1341	F-1341	7	other	17041160	943 bp upstream of A from ATG	five_prime_utr	BonnMu0251929
Museq_F7_3	F7	Zm00001eb409360	10	17036490	17044420	Col_21	17042103	17042111	13	5	3731	7931	-	BonnMu-F7-3-F-1341	F-1341	18	other	17041160	943 bp upstream of A from ATG	five_prime_utr	BonnMu0251929
Museq_F7_4	F7	Zm00001eb409360	10	17036490	17044420	Row_13	17036668	17036676	3	4	3731	7931	-	BonnMu-F7-4-F-2037	F-2037	7	other	17041160	4484 bp downstream of A from ATG	putative close downstream enhancer	BonnMu0311836
Museq_F7_4	F7	Zm00001eb409360	10	17036490	17044420	Col_21	17036668	17036676	2	4	3731	7931	-	BonnMu-F7-4-F-2037	F-2037	6	Mu1	17041160	4484 bp downstream of A from ATG	putative close downstream enhancer	BonnMu0311836
Museq_F7_4	F7	Zm00001eb409360	10	17036490	17044420	Row_13	17041992	17042000	4	8	3731	7931	-	BonnMu-F7-4-F-2039	F-2039	12	other	17041160	832 bp upstream of A from ATG	five_prime_utr	BonnMu0311842
Museq_F7_4	F7	Zm00001eb409360	10	17036490	17044420	Col_23	17041992	17042000	2	5	3731	7931	-	BonnMu-F7-4-F-2039	F-2039	7	Mu1	17041160	832 bp upstream of A from ATG	five_prime_utr	BonnMu0311842
Museq_F7_4	F7	Zm00001eb409360	10	17036490	17044420	Row_18	17042038	17042046	6	8	3731	7931	-	BonnMu-F7-4-F-2155	F-2155	14	other	17041160	878 bp upstream of A from ATG	five_prime_utr	BonnMu0311844
Museq_F7_4	F7	Zm00001eb409360	10	17036490	17044420	Col_19	17042038	17042046	8	5	3731	7931	-	BonnMu-F7-4-F-2155	F-2155	13	other	17041160	878 bp upstream of A from ATG	five_prime_utr	BonnMu0311844
Museq_F7_4	F7	Zm00001eb409360	10	17036490	17044420	Row_22	17042208	17042216	7	3	3731	7931	-	BonnMu-F7-4-F-2244	F-2244	10	other	17041160	1048 bp upstream of A from ATG	five_prime_utr	BonnMu0311848
Museq_F7_4	F7	Zm00001eb409360	10	17036490	17044420	Col_12	17042208	17042216	14	2	3731	7931	-	BonnMu-F7-4-F-2244	F-2244	16	Mu8|MuDR	17041160	1048 bp upstream of A from ATG	five_prime_utr	BonnMu0311848
Museq_1	B73	Zm00001eb409370	10	17041260	17050045	Row_24	17041619	17041627	4	2	4586	8786	+	BonnMu-1-A-0573	A-0573	6	other	NA	unclear CDS; e.g. non coding gene	promoterProx	BonnMu0251927
Museq_1	B73	Zm00001eb409370	10	17041260	17050045	Col_21	17041619	17041627	3	2	4586	8786	+	BonnMu-1-A-0573	A-0573	5	other	NA	unclear CDS; e.g. non coding gene	promoterProx	BonnMu0251927
Museq_5	B73	Zm00001eb409370	10	17041260	17050045	Row_12	17042041	17042049	5	3	4586	8786	+	BonnMu-5-B-0340	B-0340	8	other	NA	unclear CDS; e.g. non coding gene	promoterProx	BonnMu0251928
Museq_5	B73	Zm00001eb409370	10	17041260	17050045	Col_03	17042041	17042049	4	7	4586	8786	+	BonnMu-5-B-0340	B-0340	11	Mu1	NA	unclear CDS; e.g. non coding gene	promoterProx	BonnMu0251928
Museq_6	B73	Zm00001eb409370	10	17041260	17050045	Row_05	17042103	17042111	29	33	4586	8786	+	BonnMu-6-B-0758	B-0758	62	Mu8|MuDR	NA	unclear CDS; e.g. non coding gene	promoterProx	BonnMu0251929
Museq_6	B73	Zm00001eb409370	10	17041260	17050045	Col_12	17042103	17042111	18	22	4586	8786	+	BonnMu-6-B-0758	B-0758	40	Mu1	NA	unclear CDS; e.g. non coding gene	promoterProx	BonnMu0251929
Museq_8	B73	Zm00001eb409370	10	17041260	17050045	Row_13	17042134	17042142	5	4	4586	8786	+	BonnMu-8-D-0374	D-0374	9	Mu8|MuDR	NA	unclear CDS; e.g. non coding gene	promoterProx	BonnMu0311847
Museq_8	B73	Zm00001eb409370	10	17041260	17050045	Col_09	17042134	17042142	14	6	4586	8786	+	BonnMu-8-D-0374	D-0374	20	other	NA	unclear CDS; e.g. non coding gene	promoterProx	BonnMu0311847
Museq_DK105_EP1_1	EP1	Zm00001eb409370	10	17041260	17050045	Row_22	17042037	17042045	12	3	4586	8786	+	BonnMu-9-H-0048	H-0048	15	other	NA	unclear CDS; e.g. non coding gene	promoterProx	BonnMu0311843
Museq_DK105_EP1_1	EP1	Zm00001eb409370	10	17041260	17050045	Col_06	17042037	17042045	5	4	4586	8786	+	BonnMu-9-H-0048	H-0048	9	other	NA	unclear CDS; e.g. non coding gene	promoterProx	BonnMu0311843
Museq_EP1_2	EP1	Zm00001eb409370	10	17041260	17050045	Row_07	17041698	17041706	56	14	4586	8786	+	BonnMu-10-H-0269	H-0269	70	Mu8|MuDR	NA	unclear CDS; e.g. non coding gene	promoterProx	BonnMu0311841
Museq_EP1_2	EP1	Zm00001eb409370	10	17041260	17050045	Col_11	17041698	17041706	22	4	4586	8786	+	BonnMu-10-H-0269	H-0269	26	Mu1	NA	unclear CDS; e.g. non coding gene	promoterProx	BonnMu0311841
Museq_F7_1	F7	Zm00001eb409370	10	17041260	17050045	Row_24	17042039	17042047	5	3	4586	8786	+	BonnMu-F7-1-F-0565	F-0565	8	other	NA	unclear CDS; e.g. non coding gene	promoterProx	BonnMu0311845
Museq_F7_1	F7	Zm00001eb409370	10	17041260	17050045	Col_13	17042039	17042047	2	2	4586	8786	+	BonnMu-F7-1-F-0565	F-0565	4	other	NA	unclear CDS; e.g. non coding gene	promoterProx	BonnMu0311845
Museq_F7_1	F7	Zm00001eb409370	10	17041260	17050045	Row_12	17042103	17042111	44	2	4586	8786	+	BonnMu-F7-1-F-0282	F-0282	46	other	NA	unclear CDS; e.g. non coding gene	promoterProx	BonnMu0251929
Museq_F7_1	F7	Zm00001eb409370	10	17041260	17050045	Col_18	17042103	17042111	41	5	4586	8786	+	BonnMu-F7-1-F-0282	F-0282	46	Mu1	NA	unclear CDS; e.g. non coding gene	promoterProx	BonnMu0251929
Museq_F7_2	F7	Zm00001eb409370	10	17041260	17050045	Row_03	17042038	17042046	21	19	4586	8786	+	BonnMu-F7-2-F-0628	F-0628	40	Mu1	NA	unclear CDS; e.g. non coding gene	promoterProx	BonnMu0311844
Museq_F7_2	F7	Zm00001eb409370	10	17041260	17050045	Col_04	17042038	17042046	18	12	4586	8786	+	BonnMu-F7-2-F-0628	F-0628	30	other	NA	unclear CDS; e.g. non coding gene	promoterProx	BonnMu0311844
Museq_F7_2	F7	Zm00001eb409370	10	17041260	17050045	Row_04	17042063	17042071	8	6	4586	8786	+	BonnMu-F7-2-F-0652	F-0652	14	other	NA	unclear CDS; e.g. non coding gene	promoterProx	BonnMu0311846
Museq_F7_2	F7	Zm00001eb409370	10	17041260	17050045	Col_04	17042063	17042071	4	6	4586	8786	+	BonnMu-F7-2-F-0652	F-0652	10	other	NA	unclear CDS; e.g. non coding gene	promoterProx	BonnMu0311846
Museq_F7_3	F7	Zm00001eb409370	10	17041260	17050045	Row_08	17042103	17042111	5	2	4586	8786	+	BonnMu-F7-3-F-1341	F-1341	7	other	NA	unclear CDS; e.g. non coding gene	promoterProx	BonnMu0251929
Museq_F7_3	F7	Zm00001eb409370	10	17041260	17050045	Col_21	17042103	17042111	13	5	4586	8786	+	BonnMu-F7-3-F-1341	F-1341	18	other	NA	unclear CDS; e.g. non coding gene	promoterProx	BonnMu0251929
Museq_F7_4	F7	Zm00001eb409370	10	17041260	17050045	Row_13	17041992	17042000	4	8	4586	8786	+	BonnMu-F7-4-F-2039	F-2039	12	other	NA	unclear CDS; e.g. non coding gene	promoterProx	BonnMu0311842
Museq_F7_4	F7	Zm00001eb409370	10	17041260	17050045	Col_23	17041992	17042000	2	5	4586	8786	+	BonnMu-F7-4-F-2039	F-2039	7	Mu1	NA	unclear CDS; e.g. non coding gene	promoterProx	BonnMu0311842
Museq_F7_4	F7	Zm00001eb409370	10	17041260	17050045	Row_18	17042038	17042046	6	8	4586	8786	+	BonnMu-F7-4-F-2155	F-2155	14	other	NA	unclear CDS; e.g. non coding gene	promoterProx	BonnMu0311844
Museq_F7_4	F7	Zm00001eb409370	10	17041260	17050045	Col_19	17042038	17042046	8	5	4586	8786	+	BonnMu-F7-4-F-2155	F-2155	13	other	NA	unclear CDS; e.g. non coding gene	promoterProx	BonnMu0311844
Museq_F7_4	F7	Zm00001eb409370	10	17041260	17050045	Row_22	17042208	17042216	7	3	4586	8786	+	BonnMu-F7-4-F-2244	F-2244	10	other	NA	unclear CDS; e.g. non coding gene	promoterProx	BonnMu0311848
Museq_F7_4	F7	Zm00001eb409370	10	17041260	17050045	Col_12	17042208	17042216	14	2	4586	8786	+	BonnMu-F7-4-F-2244	F-2244	16	Mu8|MuDR	NA	unclear CDS; e.g. non coding gene	promoterProx	BonnMu0311848
Museq_1	B73	Zm00001eb409390	10	17114127	17120054	Row_21	17117818	17117826	4	5	1728	5928	-	BonnMu-1-A-0490	A-0490	9	other	17117797	21 bp upstream of A from ATG	five_prime_utr	BonnMu0251935
Museq_1	B73	Zm00001eb409390	10	17114127	17120054	Col_10	17117818	17117826	2	7	1728	5928	-	BonnMu-1-A-0490	A-0490	9	Mu1	17117797	21 bp upstream of A from ATG	five_prime_utr	BonnMu0251935
Museq_3	Co125	Zm00001eb409390	10	17114127	17120054	Row_17	17117207	17117215	11	9	1728	5928	-	BonnMu-3-E-0393	E-0393	20	other	17117797	582 bp downstream of A from ATG	exon	BonnMu0251936
Museq_3	Co125	Zm00001eb409390	10	17114127	17120054	Col_09	17117207	17117215	29	30	1728	5928	-	BonnMu-3-E-0393	E-0393	59	Mu8|MuDR	17117797	582 bp downstream of A from ATG	exon	BonnMu0251936
Museq_4	B73	Zm00001eb409390	10	17114127	17120054	Row_11	17117851	17117859	10	3	1728	5928	-	BonnMu-4-A-1406	A-1406	13	other	17117797	54 bp upstream of A from ATG	five_prime_utr	BonnMu0251937
Museq_4	B73	Zm00001eb409390	10	17114127	17120054	Col_14	17117851	17117859	6	4	1728	5928	-	BonnMu-4-A-1406	A-1406	10	other	17117797	54 bp upstream of A from ATG	five_prime_utr	BonnMu0251937
Museq_6	B73	Zm00001eb409390	10	17114127	17120054	Row_19	17117318	17117326	2	15	1728	5928	-	BonnMu-6-C-0168	C-0168	17	other	17117797	471 bp downstream of A from ATG	exon	BonnMu0251938
Museq_6	B73	Zm00001eb409390	10	17114127	17120054	Col_08	17117318	17117326	2	16	1728	5928	-	BonnMu-6-C-0168	C-0168	18	other	17117797	471 bp downstream of A from ATG	exon	BonnMu0251938
Museq_EP1_2	EP1	Zm00001eb409390	10	17114127	17120054	Row_19	17117668	17117676	22	7	1728	5928	-	BonnMu-10-H-0562	H-0562	29	Mu1	17117797	121 bp downstream of A from ATG	exon	BonnMu0311853
Museq_EP1_2	EP1	Zm00001eb409390	10	17114127	17120054	Col_16	17117668	17117676	10	2	1728	5928	-	BonnMu-10-H-0562	H-0562	12	Mu8|MuDR	17117797	121 bp downstream of A from ATG	exon	BonnMu0311853
Museq_F7_2	F7	Zm00001eb409390	10	17114127	17120054	Row_15	17117162	17117170	4	2	1728	5928	-	BonnMu-F7-2-F-0935	F-0935	6	other	17117797	627 bp downstream of A from ATG	exon	BonnMu0311850
Museq_F7_2	F7	Zm00001eb409390	10	17114127	17120054	Col_23	17117162	17117170	2	4	1728	5928	-	BonnMu-F7-2-F-0935	F-0935	6	other	17117797	627 bp downstream of A from ATG	exon	BonnMu0311850
Museq_F7_2	F7	Zm00001eb409390	10	17114127	17120054	Row_16	17117308	17117316	2	6	1728	5928	-	BonnMu-F7-2-F-0960	F-0960	8	other	17117797	481 bp downstream of A from ATG	exon	BonnMu0311852
Museq_F7_2	F7	Zm00001eb409390	10	17114127	17120054	Col_24	17117308	17117316	2	4	1728	5928	-	BonnMu-F7-2-F-0960	F-0960	6	other	17117797	481 bp downstream of A from ATG	exon	BonnMu0311852
Museq_F7_3	F7	Zm00001eb409390	10	17114127	17120054	Row_05	17117093	17117101	24	23	1728	5928	-	BonnMu-F7-3-F-1271	F-1271	47	Mu8|MuDR	17117797	696 bp downstream of A from ATG	exon	BonnMu0311849
Museq_F7_3	F7	Zm00001eb409390	10	17114127	17120054	Col_23	17117093	17117101	3	4	1728	5928	-	BonnMu-F7-3-F-1271	F-1271	7	other	17117797	696 bp downstream of A from ATG	exon	BonnMu0311849
Museq_F7_3	F7	Zm00001eb409390	10	17114127	17120054	Row_22	17117256	17117264	8	4	1728	5928	-	BonnMu-F7-3-F-1659	F-1659	12	Mu8|MuDR	17117797	533 bp downstream of A from ATG	exon	BonnMu0311851
Museq_F7_3	F7	Zm00001eb409390	10	17114127	17120054	Col_03	17117256	17117264	2	2	1728	5928	-	BonnMu-F7-3-F-1659	F-1659	4	other	17117797	533 bp downstream of A from ATG	exon	BonnMu0311851
Museq_2	B73	Zm00001eb409400	10	17194869	17206018	Row_09	17197043	17197051	7	5	6950	11150	+	BonnMu-2-A-0774	A-0774	12	other	17197226	175 bp upstream of A from ATG	five_prime_utr	BonnMu0251943
Museq_2	B73	Zm00001eb409400	10	17194869	17206018	Col_06	17197043	17197051	10	9	6950	11150	+	BonnMu-2-A-0774	A-0774	19	other	17197226	175 bp upstream of A from ATG	five_prime_utr	BonnMu0251943
Museq_4	B73	Zm00001eb409400	10	17194869	17206018	Row_15	17197171	17197179	9	13	6950	11150	+	BonnMu-4-A-1503	A-1503	22	Mu8|MuDR	17197226	47 bp upstream of A from ATG	five_prime_utr	BonnMu0251944
Museq_4	B73	Zm00001eb409400	10	17194869	17206018	Col_15	17197171	17197179	6	10	6950	11150	+	BonnMu-4-A-1503	A-1503	16	Mu8|MuDR	17197226	47 bp upstream of A from ATG	five_prime_utr	BonnMu0251944
Museq_5	B73	Zm00001eb409400	10	17194869	17206018	Row_19	17197417	17197425	3	7	6950	11150	+	BonnMu-5-B-0511	B-0511	10	other	17197226	191 bp downstream of A from ATG	exon	BonnMu0251945
Museq_5	B73	Zm00001eb409400	10	17194869	17206018	Col_06	17197417	17197425	5	4	6950	11150	+	BonnMu-5-B-0511	B-0511	9	Mu8|MuDR	17197226	191 bp downstream of A from ATG	exon	BonnMu0251945
Museq_6	B73	Zm00001eb409400	10	17194869	17206018	Row_18	17196974	17196982	19	10	6950	11150	+	BonnMu-6-C-0137	C-0137	29	Mu8|MuDR	17197226	244 bp upstream of A from ATG	five_prime_utr	BonnMu0251946
Museq_6	B73	Zm00001eb409400	10	17194869	17206018	Col_01	17196974	17196982	6	10	6950	11150	+	BonnMu-6-C-0137	C-0137	16	Mu8|MuDR	17197226	244 bp upstream of A from ATG	five_prime_utr	BonnMu0251946
Museq_7	B73	Zm00001eb409400	10	17194869	17206018	Row_12	17201013	17201021	3	6	6950	11150	+	BonnMu-7-C-0582	C-0582	9	other	17197226	3787 bp downstream of A from ATG	intron	BonnMu0251947
Museq_7	B73	Zm00001eb409400	10	17194869	17206018	Col_14	17201013	17201021	2	6	6950	11150	+	BonnMu-7-C-0582	C-0582	8	other	17197226	3787 bp downstream of A from ATG	intron	BonnMu0251947
Museq_8	B73	Zm00001eb409400	10	17194869	17206018	Row_10	17197040	17197048	10	4	6950	11150	+	BonnMu-8-D-0303	D-0303	14	Mu8|MuDR	17197226	178 bp upstream of A from ATG	five_prime_utr	BonnMu0311854
Museq_8	B73	Zm00001eb409400	10	17194869	17206018	Col_10	17197040	17197048	5	2	6950	11150	+	BonnMu-8-D-0303	D-0303	7	other	17197226	178 bp upstream of A from ATG	five_prime_utr	BonnMu0311854
Museq_DK105_EP1_1	DK105	Zm00001eb409400	10	17194869	17206018	Row_08	17197203	17197211	4	2	6950	11150	+	BonnMu-9-G-0169	G-0169	6	other	17197226	15 bp upstream of A from ATG	five_prime_utr	BonnMu0311857
Museq_DK105_EP1_1	DK105	Zm00001eb409400	10	17194869	17206018	Col_01	17197203	17197211	2	2	6950	11150	+	BonnMu-9-G-0169	G-0169	4	other	17197226	15 bp upstream of A from ATG	five_prime_utr	BonnMu0311857
Museq_DK105_EP1_1	EP1	Zm00001eb409400	10	17194869	17206018	Row_23	17197241	17197249	2	8	6950	11150	+	BonnMu-9-H-0078	H-0078	10	other	17197226	15 bp downstream of A from ATG	exon	BonnMu0311859
Museq_DK105_EP1_1	EP1	Zm00001eb409400	10	17194869	17206018	Col_12	17197241	17197249	4	3	6950	11150	+	BonnMu-9-H-0078	H-0078	7	other	17197226	15 bp downstream of A from ATG	exon	BonnMu0311859
Museq_EP1_2	EP1	Zm00001eb409400	10	17194869	17206018	Row_06	17197239	17197247	2	8	6950	11150	+	BonnMu-10-H-0249	H-0249	10	other	17197226	13 bp downstream of A from ATG	exon	BonnMu0311858
Museq_EP1_2	EP1	Zm00001eb409400	10	17194869	17206018	Col_15	17197239	17197247	2	6	6950	11150	+	BonnMu-10-H-0249	H-0249	8	other	17197226	13 bp downstream of A from ATG	exon	BonnMu0311858
Museq_EP1_2	EP1	Zm00001eb409400	10	17194869	17206018	Row_10	17201530	17201538	12	11	6950	11150	+	BonnMu-10-H-0344	H-0344	23	other	17197226	4304 bp downstream of A from ATG	exon	BonnMu0311860
Museq_EP1_2	EP1	Zm00001eb409400	10	17194869	17206018	Col_14	17201530	17201538	34	12	6950	11150	+	BonnMu-10-H-0344	H-0344	46	Mu1	17197226	4304 bp downstream of A from ATG	exon	BonnMu0311860
Museq_F7_4	F7	Zm00001eb409400	10	17194869	17206018	Row_12	17197199	17197207	57	78	6950	11150	+	BonnMu-F7-4-F-2013	F-2013	135	Mu8|MuDR	17197226	19 bp upstream of A from ATG	five_prime_utr	BonnMu0311855
Museq_F7_4	F7	Zm00001eb409400	10	17194869	17206018	Col_21	17197199	17197207	39	69	6950	11150	+	BonnMu-F7-4-F-2013	F-2013	108	other	17197226	19 bp upstream of A from ATG	five_prime_utr	BonnMu0311855
Museq_F7_4	F7	Zm00001eb409400	10	17194869	17206018	Row_12	17197200	17197208	5	4	6950	11150	+	BonnMu-F7-4-F-2013	F-2013	9	other	17197226	18 bp upstream of A from ATG	five_prime_utr	BonnMu0311856
Museq_F7_4	F7	Zm00001eb409400	10	17194869	17206018	Col_21	17197200	17197208	3	5	6950	11150	+	BonnMu-F7-4-F-2013	F-2013	8	other	17197226	18 bp upstream of A from ATG	five_prime_utr	BonnMu0311856
Museq_EP1_2	EP1	Zm00001eb409410	10	17488666	17499007	Row_18	17491052	17491060	5	4	6142	10342	+	BonnMu-10-H-0539	H-0539	9	other	17490818	234 bp downstream of A from ATG	exon	BonnMu0311861
Museq_EP1_2	EP1	Zm00001eb409410	10	17488666	17499007	Col_17	17491052	17491060	3	2	6142	10342	+	BonnMu-10-H-0539	H-0539	5	Mu8|MuDR	17490818	234 bp downstream of A from ATG	exon	BonnMu0311861
Museq_1	B73	Zm00001eb409420	10	17508453	17529571	Row_08	17510725	17510733	2	4	16919	21119	+	BonnMu-1-A-0180	A-0180	6	Mu8|MuDR	17513677	2944 bp upstream of A from ATG	five_prime_utr	BonnMu0251950
Museq_1	B73	Zm00001eb409420	10	17508453	17529571	Col_12	17510725	17510733	5	2	16919	21119	+	BonnMu-1-A-0180	A-0180	7	other	17513677	2944 bp upstream of A from ATG	five_prime_utr	BonnMu0251950
Museq_4	B73	Zm00001eb409420	10	17508453	17529571	Row_24	17510700	17510708	2	4	16919	21119	+	BonnMu-4-B-0058	B-0058	6	other	17513677	2969 bp upstream of A from ATG	five_prime_utr	BonnMu0251951
Museq_4	B73	Zm00001eb409420	10	17508453	17529571	Col_09	17510700	17510708	6	12	16919	21119	+	BonnMu-4-B-0058	B-0058	18	other	17513677	2969 bp upstream of A from ATG	five_prime_utr	BonnMu0251951
Museq_5	B73	Zm00001eb409420	10	17508453	17529571	Row_09	17511075	17511083	2	4	16919	21119	+	BonnMu-5-B-0277	B-0277	6	other	17513677	2594 bp upstream of A from ATG	intron	BonnMu0251952
Museq_5	B73	Zm00001eb409420	10	17508453	17529571	Col_12	17511075	17511083	10	2	16919	21119	+	BonnMu-5-B-0277	B-0277	12	other	17513677	2594 bp upstream of A from ATG	intron	BonnMu0251952
Museq_6	B73	Zm00001eb409420	10	17508453	17529571	Row_13	17510700	17510708	14	5	16919	21119	+	BonnMu-6-C-0039	C-0039	19	Mu1	17513677	2969 bp upstream of A from ATG	five_prime_utr	BonnMu0251951
Museq_6	B73	Zm00001eb409420	10	17508453	17529571	Col_23	17510700	17510708	7	2	16919	21119	+	BonnMu-6-C-0039	C-0039	9	other	17513677	2969 bp upstream of A from ATG	five_prime_utr	BonnMu0251951
Museq_6	B73	Zm00001eb409420	10	17508453	17529571	Row_04	17510702	17510710	9	6	16919	21119	+	BonnMu-6-B-0730	B-0730	15	other	17513677	2967 bp upstream of A from ATG	five_prime_utr	BonnMu0251953
Museq_6	B73	Zm00001eb409420	10	17508453	17529571	Col_08	17510702	17510710	11	4	16919	21119	+	BonnMu-6-B-0730	B-0730	15	other	17513677	2967 bp upstream of A from ATG	five_prime_utr	BonnMu0251953
Museq_8	B73	Zm00001eb409420	10	17508453	17529571	Row_16	17510743	17510751	14	2	16919	21119	+	BonnMu-8-D-0458	D-0458	16	other	17513677	2926 bp upstream of A from ATG	five_prime_utr	BonnMu0311865
Museq_8	B73	Zm00001eb409420	10	17508453	17529571	Col_21	17510743	17510751	2	2	16919	21119	+	BonnMu-8-D-0458	D-0458	4	other	17513677	2926 bp upstream of A from ATG	five_prime_utr	BonnMu0311865
Museq_DK105_EP1_1	DK105	Zm00001eb409420	10	17508453	17529571	Row_09	17510701	17510709	9	4	16919	21119	+	BonnMu-9-G-0213	G-0213	13	other	17513677	2968 bp upstream of A from ATG	five_prime_utr	BonnMu0311864
Museq_DK105_EP1_1	DK105	Zm00001eb409420	10	17508453	17529571	Col_21	17510701	17510709	5	3	16919	21119	+	BonnMu-9-G-0213	G-0213	8	other	17513677	2968 bp upstream of A from ATG	five_prime_utr	BonnMu0311864
Museq_DK105_EP1_1	DK105	Zm00001eb409420	10	17508453	17529571	Row_19	17514206	17514214	25	10	16919	21119	+	BonnMu-9-G-0454	G-0454	35	other	17513677	529 bp downstream of A from ATG	intron	BonnMu0311867
Museq_DK105_EP1_1	DK105	Zm00001eb409420	10	17508453	17529571	Col_22	17514206	17514214	70	35	16919	21119	+	BonnMu-9-G-0454	G-0454	105	Mu8|MuDR	17513677	529 bp downstream of A from ATG	intron	BonnMu0311867
Museq_F7_4	F7	Zm00001eb409420	10	17508453	17529571	Row_05	17510694	17510702	4	4	16919	21119	+	BonnMu-F7-4-F-1832	F-1832	8	other	17513677	2975 bp upstream of A from ATG	five_prime_utr	BonnMu0311862
Museq_F7_4	F7	Zm00001eb409420	10	17508453	17529571	Col_08	17510694	17510702	17	2	16919	21119	+	BonnMu-F7-4-F-1832	F-1832	19	other	17513677	2975 bp upstream of A from ATG	five_prime_utr	BonnMu0311862
Museq_F7_4	F7	Zm00001eb409420	10	17508453	17529571	Row_07	17510696	17510704	17	4	16919	21119	+	BonnMu-F7-4-F-1885	F-1885	21	other	17513677	2973 bp upstream of A from ATG	five_prime_utr	BonnMu0311863
Museq_F7_4	F7	Zm00001eb409420	10	17508453	17529571	Col_13	17510696	17510704	14	2	16919	21119	+	BonnMu-F7-4-F-1885	F-1885	16	other	17513677	2973 bp upstream of A from ATG	five_prime_utr	BonnMu0311863
Museq_F7_4	F7	Zm00001eb409420	10	17508453	17529571	Row_03	17511011	17511019	18	16	16919	21119	+	BonnMu-F7-4-F-1781	F-1781	34	other	17513677	2658 bp upstream of A from ATG	intron	BonnMu0311866
Museq_F7_4	F7	Zm00001eb409420	10	17508453	17529571	Col_05	17511011	17511019	7	5	16919	21119	+	BonnMu-F7-4-F-1781	F-1781	12	Mu8|MuDR	17513677	2658 bp upstream of A from ATG	intron	BonnMu0311866
Museq_1	B73	Zm00001eb409430	10	17610521	17619941	Row_06	17612546	17612554	4	4	5221	9421	-	BonnMu-1-A-0131	A-0131	8	Mu8|MuDR	17617720	5166 bp downstream of A from ATG	putative close downstream enhancer	BonnMu0311868
Museq_1	B73	Zm00001eb409430	10	17610521	17619941	Col_11	17612546	17612554	16	27	5221	9421	-	BonnMu-1-A-0131	A-0131	43	Mu8|MuDR	17617720	5166 bp downstream of A from ATG	putative close downstream enhancer	BonnMu0311868
Museq_1	B73	Zm00001eb409430	10	17610521	17619941	Row_08	17617372	17617380	10	3	5221	9421	-	BonnMu-1-A-0180	A-0180	13	other	17617720	340 bp downstream of A from ATG	intron	BonnMu0251958
Museq_1	B73	Zm00001eb409430	10	17610521	17619941	Col_12	17617372	17617380	14	6	5221	9421	-	BonnMu-1-A-0180	A-0180	20	other	17617720	340 bp downstream of A from ATG	intron	BonnMu0251958
Museq_1	B73	Zm00001eb409430	10	17610521	17619941	Row_04	17617549	17617557	5	5	5221	9421	-	BonnMu-1-A-0091	A-0091	10	other	17617720	163 bp downstream of A from ATG	exon	BonnMu0251957
Museq_1	B73	Zm00001eb409430	10	17610521	17619941	Col_19	17617549	17617557	2	5	5221	9421	-	BonnMu-1-A-0091	A-0091	7	other	17617720	163 bp downstream of A from ATG	exon	BonnMu0251957
Museq_2	B73	Zm00001eb409430	10	17610521	17619941	Row_07	17612546	17612554	44	60	5221	9421	-	BonnMu-2-A-0722	A-0722	104	Mu1	17617720	5166 bp downstream of A from ATG	putative close downstream enhancer	BonnMu0311868
Museq_2	B73	Zm00001eb409430	10	17610521	17619941	Col_02	17612546	17612554	50	54	5221	9421	-	BonnMu-2-A-0722	A-0722	104	Mu8|MuDR	17617720	5166 bp downstream of A from ATG	putative close downstream enhancer	BonnMu0311868
Museq_2	B73	Zm00001eb409430	10	17610521	17619941	Row_14	17617299	17617307	2	8	5221	9421	-	BonnMu-2-A-0900	A-0900	10	other	17617720	413 bp downstream of A from ATG	intron	BonnMu0251959
Museq_2	B73	Zm00001eb409430	10	17610521	17619941	Col_12	17617299	17617307	15	13	5221	9421	-	BonnMu-2-A-0900	A-0900	28	Mu1	17617720	413 bp downstream of A from ATG	intron	BonnMu0251959
Museq_2	B73	Zm00001eb409430	10	17610521	17619941	Row_10	17618044	17618052	4	14	5221	9421	-	BonnMu-2-A-0797	A-0797	18	other	17617720	324 bp upstream of A from ATG	promoterProx	BonnMu0251968
Museq_2	B73	Zm00001eb409430	10	17610521	17619941	Col_05	17618044	17618052	10	3	5221	9421	-	BonnMu-2-A-0797	A-0797	13	other	17617720	324 bp upstream of A from ATG	promoterProx	BonnMu0251968
Museq_2	B73	Zm00001eb409430	10	17610521	17619941	Row_13	17618524	17618532	18	13	5221	9421	-	BonnMu-2-A-0871	A-0871	31	other	17617720	804 bp upstream of A from ATG	promoterProx	BonnMu0251969
Museq_2	B73	Zm00001eb409430	10	17610521	17619941	Col_07	17618524	17618532	44	54	5221	9421	-	BonnMu-2-A-0871	A-0871	98	Mu1	17617720	804 bp upstream of A from ATG	promoterProx	BonnMu0251969
Museq_2	B73	Zm00001eb409430	10	17610521	17619941	Row_08	17618813	17618821	9	13	5221	9421	-	BonnMu-2-A-0748	A-0748	22	other	17617720	1093 bp upstream of A from ATG	promoterProx	BonnMu0251967
Museq_2	B73	Zm00001eb409430	10	17610521	17619941	Col_04	17618813	17618821	19	32	5221	9421	-	BonnMu-2-A-0748	A-0748	51	Mu8|MuDR	17617720	1093 bp upstream of A from ATG	promoterProx	BonnMu0251967
Museq_5	B73	Zm00001eb409430	10	17610521	17619941	Row_12	17615053	17615061	5	2	5221	9421	-	BonnMu-5-B-0342	B-0342	7	Mu8|MuDR	17617720	2659 bp downstream of A from ATG	intron	BonnMu0251961
Museq_5	B73	Zm00001eb409430	10	17610521	17619941	Col_05	17615053	17615061	12	11	5221	9421	-	BonnMu-5-B-0342	B-0342	23	other	17617720	2659 bp downstream of A from ATG	intron	BonnMu0251961
Museq_5	B73	Zm00001eb409430	10	17610521	17619941	Row_08	17617832	17617840	11	5	5221	9421	-	BonnMu-5-B-0253	B-0253	16	other	17617720	112 bp upstream of A from ATG	five_prime_utr	BonnMu0251960
Museq_5	B73	Zm00001eb409430	10	17610521	17619941	Col_12	17617832	17617840	23	6	5221	9421	-	BonnMu-5-B-0253	B-0253	29	Mu8|MuDR	17617720	112 bp upstream of A from ATG	five_prime_utr	BonnMu0251960
Museq_6	B73	Zm00001eb409430	10	17610521	17619941	Row_06	17617846	17617854	40	6	5221	9421	-	BonnMu-6-B-0793	B-0793	46	other	17617720	126 bp upstream of A from ATG	promoterCore	BonnMu0251972
Museq_6	B73	Zm00001eb409430	10	17610521	17619941	Col_23	17617846	17617854	65	14	5221	9421	-	BonnMu-6-B-0793	B-0793	79	other	17617720	126 bp upstream of A from ATG	promoterCore	BonnMu0251972
Museq_6	B73	Zm00001eb409430	10	17610521	17619941	Row_03	17617930	17617938	9	9	5221	9421	-	BonnMu-6-B-0704	B-0704	18	Mu8|MuDR	17617720	210 bp upstream of A from ATG	promoterCore	BonnMu0251970
Museq_6	B73	Zm00001eb409430	10	17610521	17619941	Col_06	17617930	17617938	18	10	5221	9421	-	BonnMu-6-B-0704	B-0704	28	Mu1	17617720	210 bp upstream of A from ATG	promoterCore	BonnMu0251970
Museq_6	B73	Zm00001eb409430	10	17610521	17619941	Row_09	17618036	17618044	13	9	5221	9421	-	BonnMu-6-B-0859	B-0859	22	Mu8|MuDR	17617720	316 bp upstream of A from ATG	promoterProx	BonnMu0251973
Museq_6	B73	Zm00001eb409430	10	17610521	17619941	Col_17	17618036	17618044	4	4	5221	9421	-	BonnMu-6-B-0859	B-0859	8	Mu8|MuDR	17617720	316 bp upstream of A from ATG	promoterProx	BonnMu0251973
Museq_6	B73	Zm00001eb409430	10	17610521	17619941	Row_04	17618178	17618186	15	2	5221	9421	-	BonnMu-6-B-0737	B-0737	17	other	17617720	458 bp upstream of A from ATG	promoterProx	BonnMu0251971
Museq_6	B73	Zm00001eb409430	10	17610521	17619941	Col_15	17618178	17618186	24	4	5221	9421	-	BonnMu-6-B-0737	B-0737	28	other	17617720	458 bp upstream of A from ATG	promoterProx	BonnMu0251971
Museq_6	B73	Zm00001eb409430	10	17610521	17619941	Row_10	17618550	17618558	12	18	5221	9421	-	BonnMu-6-B-0879	B-0879	30	other	17617720	830 bp upstream of A from ATG	promoterProx	BonnMu0251974
Museq_6	B73	Zm00001eb409430	10	17610521	17619941	Col_13	17618550	17618558	3	6	5221	9421	-	BonnMu-6-B-0879	B-0879	9	Mu1	17617720	830 bp upstream of A from ATG	promoterProx	BonnMu0251974
Museq_7	B73	Zm00001eb409430	10	17610521	17619941	Row_16	17617907	17617915	12	12	5221	9421	-	BonnMu-7-C-0688	C-0688	24	Mu1	17617720	187 bp upstream of A from ATG	promoterCore	BonnMu0251977
Museq_7	B73	Zm00001eb409430	10	17610521	17619941	Col_24	17617907	17617915	11	3	5221	9421	-	BonnMu-7-C-0688	C-0688	14	other	17617720	187 bp upstream of A from ATG	promoterCore	BonnMu0251977
Museq_7	B73	Zm00001eb409430	10	17610521	17619941	Row_06	17618204	17618212	7	4	5221	9421	-	BonnMu-7-C-0447	C-0447	11	Mu8|MuDR	17617720	484 bp upstream of A from ATG	promoterProx	BonnMu0251975
Museq_7	B73	Zm00001eb409430	10	17610521	17619941	Col_23	17618204	17618212	9	9	5221	9421	-	BonnMu-7-C-0447	C-0447	18	Mu1	17617720	484 bp upstream of A from ATG	promoterProx	BonnMu0251975
Museq_7	B73	Zm00001eb409430	10	17610521	17619941	Row_13	17618550	17618558	18	17	5221	9421	-	BonnMu-7-C-0612	C-0612	35	Mu8|MuDR	17617720	830 bp upstream of A from ATG	promoterProx	BonnMu0251974
Museq_7	B73	Zm00001eb409430	10	17610521	17619941	Col_20	17618550	17618558	2	8	5221	9421	-	BonnMu-7-C-0612	C-0612	10	other	17617720	830 bp upstream of A from ATG	promoterProx	BonnMu0251974
Museq_7	B73	Zm00001eb409430	10	17610521	17619941	Row_13	17618614	17618622	15	11	5221	9421	-	BonnMu-7-C-0598	C-0598	26	Mu1	17617720	894 bp upstream of A from ATG	promoterProx	BonnMu0251976
Museq_7	B73	Zm00001eb409430	10	17610521	17619941	Col_06	17618614	17618622	3	4	5221	9421	-	BonnMu-7-C-0598	C-0598	7	other	17617720	894 bp upstream of A from ATG	promoterProx	BonnMu0251976
Museq_8	B73	Zm00001eb409430	10	17610521	17619941	Row_19	17617166	17617174	9	20	5221	9421	-	BonnMu-8-D-0511	D-0511	29	other	17617720	546 bp downstream of A from ATG	intron	BonnMu0311869
Museq_8	B73	Zm00001eb409430	10	17610521	17619941	Col_02	17617166	17617174	8	5	5221	9421	-	BonnMu-8-D-0511	D-0511	13	other	17617720	546 bp downstream of A from ATG	intron	BonnMu0311869
Museq_8	B73	Zm00001eb409430	10	17610521	17619941	Row_17	17617197	17617205	13	3	5221	9421	-	BonnMu-8-D-0476	D-0476	16	other	17617720	515 bp downstream of A from ATG	intron	BonnMu0311870
Museq_8	B73	Zm00001eb409430	10	17610521	17619941	Col_15	17617197	17617205	2	2	5221	9421	-	BonnMu-8-D-0476	D-0476	4	other	17617720	515 bp downstream of A from ATG	intron	BonnMu0311870
Museq_8	B73	Zm00001eb409430	10	17610521	17619941	Row_20	17617521	17617529	2	4	5221	9421	-	BonnMu-8-D-0540	D-0540	6	other	17617720	191 bp downstream of A from ATG	exon	BonnMu0311871
Museq_8	B73	Zm00001eb409430	10	17610521	17619941	Col_07	17617521	17617529	5	8	5221	9421	-	BonnMu-8-D-0540	D-0540	13	Mu8|MuDR	17617720	191 bp downstream of A from ATG	exon	BonnMu0311871
Museq_8	B73	Zm00001eb409430	10	17610521	17619941	Row_13	17617846	17617854	13	3	5221	9421	-	BonnMu-8-D-0383	D-0383	16	other	17617720	126 bp upstream of A from ATG	promoterCore	BonnMu0251972
Museq_8	B73	Zm00001eb409430	10	17610521	17619941	Col_18	17617846	17617854	11	6	5221	9421	-	BonnMu-8-D-0383	D-0383	17	other	17617720	126 bp upstream of A from ATG	promoterCore	BonnMu0251972
Museq_8	B73	Zm00001eb409430	10	17610521	17619941	Row_12	17618201	17618209	54	26	5221	9421	-	BonnMu-8-D-0353	D-0353	80	Mu1	17617720	481 bp upstream of A from ATG	promoterProx	BonnMu0311890
Museq_8	B73	Zm00001eb409430	10	17610521	17619941	Col_12	17618201	17618209	47	20	5221	9421	-	BonnMu-8-D-0353	D-0353	67	other	17617720	481 bp upstream of A from ATG	promoterProx	BonnMu0311890
Museq_DK105_EP1_1	DK105	Zm00001eb409430	10	17610521	17619941	Row_01	17617814	17617822	30	5	5221	9421	-	BonnMu-9-G-0014	G-0014	35	Mu1	17617720	94 bp upstream of A from ATG	five_prime_utr	BonnMu0311876
Museq_DK105_EP1_1	DK105	Zm00001eb409430	10	17610521	17619941	Col_14	17617814	17617822	4	5	5221	9421	-	BonnMu-9-G-0014	G-0014	9	Mu8|MuDR	17617720	94 bp upstream of A from ATG	five_prime_utr	BonnMu0311876
Museq_DK105_EP1_1	EP1	Zm00001eb409430	10	17610521	17619941	Row_24	17617927	17617935	25	13	5221	9421	-	BonnMu-9-H-0113	H-0113	38	Mu1	17617720	207 bp upstream of A from ATG	promoterCore	BonnMu0311880
Museq_DK105_EP1_1	EP1	Zm00001eb409430	10	17610521	17619941	Col_23	17617927	17617935	21	7	5221	9421	-	BonnMu-9-H-0113	H-0113	28	other	17617720	207 bp upstream of A from ATG	promoterCore	BonnMu0311880
Museq_DK105_EP1_1	EP1	Zm00001eb409430	10	17610521	17619941	Row_24	17618044	17618052	3	3	5221	9421	-	BonnMu-9-H-0107	H-0107	6	other	17617720	324 bp upstream of A from ATG	promoterProx	BonnMu0251968
Museq_DK105_EP1_1	EP1	Zm00001eb409430	10	17610521	17619941	Col_17	17618044	17618052	2	3	5221	9421	-	BonnMu-9-H-0107	H-0107	5	other	17617720	324 bp upstream of A from ATG	promoterProx	BonnMu0251968
Museq_DK105_EP1_1	EP1	Zm00001eb409430	10	17610521	17619941	Row_23	17618113	17618121	4	14	5221	9421	-	BonnMu-9-H-0081	H-0081	18	Mu8|MuDR	17617720	393 bp upstream of A from ATG	promoterProx	BonnMu0311889
Museq_DK105_EP1_1	EP1	Zm00001eb409430	10	17610521	17619941	Col_15	17618113	17618121	6	10	5221	9421	-	BonnMu-9-H-0081	H-0081	16	other	17617720	393 bp upstream of A from ATG	promoterProx	BonnMu0311889
Museq_DK105_EP1_1	EP1	Zm00001eb409430	10	17610521	17619941	Row_24	17618338	17618346	8	4	5221	9421	-	BonnMu-9-H-0106	H-0106	12	other	17617720	618 bp upstream of A from ATG	promoterProx	BonnMu0311891
Museq_DK105_EP1_1	EP1	Zm00001eb409430	10	17610521	17619941	Col_16	17618338	17618346	2	3	5221	9421	-	BonnMu-9-H-0106	H-0106	5	other	17617720	618 bp upstream of A from ATG	promoterProx	BonnMu0311891
Museq_EP1_2	EP1	Zm00001eb409430	10	17610521	17619941	Row_04	17617922	17617930	19	20	5221	9421	-	BonnMu-10-H-0208	H-0208	39	other	17617720	202 bp upstream of A from ATG	promoterCore	BonnMu0311879
Museq_EP1_2	EP1	Zm00001eb409430	10	17610521	17619941	Col_22	17617922	17617930	9	2	5221	9421	-	BonnMu-10-H-0208	H-0208	11	other	17617720	202 bp upstream of A from ATG	promoterCore	BonnMu0311879
Museq_EP1_2	EP1	Zm00001eb409430	10	17610521	17619941	Row_16	17617930	17617938	2	2	5221	9421	-	BonnMu-10-H-0478	H-0478	4	Mu8|MuDR	17617720	210 bp upstream of A from ATG	promoterCore	BonnMu0251970
Museq_EP1_2	EP1	Zm00001eb409430	10	17610521	17619941	Col_04	17617930	17617938	3	2	5221	9421	-	BonnMu-10-H-0478	H-0478	5	other	17617720	210 bp upstream of A from ATG	promoterCore	BonnMu0251970
Museq_EP1_2	EP1	Zm00001eb409430	10	17610521	17619941	Row_03	17618004	17618012	64	66	5221	9421	-	BonnMu-10-H-0182	H-0182	130	Mu1	17617720	284 bp upstream of A from ATG	promoterProx	BonnMu0311884
Museq_EP1_2	EP1	Zm00001eb409430	10	17610521	17619941	Col_20	17618004	17618012	26	37	5221	9421	-	BonnMu-10-H-0182	H-0182	63	other	17617720	284 bp upstream of A from ATG	promoterProx	BonnMu0311884
Museq_EP1_2	EP1	Zm00001eb409430	10	17610521	17619941	Row_17	17618033	17618041	2	2	5221	9421	-	BonnMu-10-H-0511	H-0511	4	other	17617720	313 bp upstream of A from ATG	promoterProx	BonnMu0311886
Museq_EP1_2	EP1	Zm00001eb409430	10	17610521	17619941	Col_13	17618033	17618041	4	2	5221	9421	-	BonnMu-10-H-0511	H-0511	6	other	17617720	313 bp upstream of A from ATG	promoterProx	BonnMu0311886
Museq_F7_1	F7	Zm00001eb409430	10	17610521	17619941	Row_05	17617807	17617815	2	2	5221	9421	-	BonnMu-F7-1-F-0109	F-0109	4	other	17617720	87 bp upstream of A from ATG	five_prime_utr	BonnMu0311874
Museq_F7_1	F7	Zm00001eb409430	10	17610521	17619941	Col_13	17617807	17617815	2	2	5221	9421	-	BonnMu-F7-1-F-0109	F-0109	4	other	17617720	87 bp upstream of A from ATG	five_prime_utr	BonnMu0311874
Museq_F7_1	F7	Zm00001eb409430	10	17610521	17619941	Row_12	17618036	17618044	6	8	5221	9421	-	BonnMu-F7-1-F-0270	F-0270	14	other	17617720	316 bp upstream of A from ATG	promoterProx	BonnMu0251973
Museq_F7_1	F7	Zm00001eb409430	10	17610521	17619941	Col_06	17618036	17618044	6	12	5221	9421	-	BonnMu-F7-1-F-0270	F-0270	18	other	17617720	316 bp upstream of A from ATG	promoterProx	BonnMu0251973
Museq_F7_2	F7	Zm00001eb409430	10	17610521	17619941	Row_13	17617667	17617675	6	7	5221	9421	-	BonnMu-F7-2-F-0875	F-0875	13	other	17617720	45 bp downstream of A from ATG	exon	BonnMu0311872
Museq_F7_2	F7	Zm00001eb409430	10	17610521	17619941	Col_11	17617667	17617675	6	5	5221	9421	-	BonnMu-F7-2-F-0875	F-0875	11	Mu1	17617720	45 bp downstream of A from ATG	exon	BonnMu0311872
Museq_F7_2	F7	Zm00001eb409430	10	17610521	17619941	Row_16	17617811	17617819	5	8	5221	9421	-	BonnMu-F7-2-F-0948	F-0948	13	other	17617720	91 bp upstream of A from ATG	five_prime_utr	BonnMu0311875
Museq_F7_2	F7	Zm00001eb409430	10	17610521	17619941	Col_12	17617811	17617819	6	2	5221	9421	-	BonnMu-F7-2-F-0948	F-0948	8	other	17617720	91 bp upstream of A from ATG	five_prime_utr	BonnMu0311875
Museq_F7_2	F7	Zm00001eb409430	10	17610521	17619941	Row_06	17617836	17617844	12	4	5221	9421	-	BonnMu-F7-2-F-0701	F-0701	16	other	17617720	116 bp upstream of A from ATG	five_prime_utr	BonnMu0311878
Museq_F7_2	F7	Zm00001eb409430	10	17610521	17619941	Col_05	17617836	17617844	3	6	5221	9421	-	BonnMu-F7-2-F-0701	F-0701	9	other	17617720	116 bp upstream of A from ATG	five_prime_utr	BonnMu0311878
Museq_F7_3	F7	Zm00001eb409430	10	17610521	17619941	Row_04	17617998	17618006	2	7	5221	9421	-	BonnMu-F7-3-F-1225	F-1225	9	other	17617720	278 bp upstream of A from ATG	promoterProx	BonnMu0311883
Museq_F7_3	F7	Zm00001eb409430	10	17610521	17619941	Col_01	17617998	17618006	16	11	5221	9421	-	BonnMu-F7-3-F-1225	F-1225	27	Mu8|MuDR	17617720	278 bp upstream of A from ATG	promoterProx	BonnMu0311883
Museq_F7_3	F7	Zm00001eb409430	10	17610521	17619941	Row_17	17618033	17618041	15	6	5221	9421	-	BonnMu-F7-3-F-1553	F-1553	21	other	17617720	313 bp upstream of A from ATG	promoterProx	BonnMu0311886
Museq_F7_3	F7	Zm00001eb409430	10	17610521	17619941	Col_17	17618033	17618041	27	6	5221	9421	-	BonnMu-F7-3-F-1553	F-1553	33	other	17617720	313 bp upstream of A from ATG	promoterProx	BonnMu0311886
Museq_F7_4	F7	Zm00001eb409430	10	17610521	17619941	Row_03	17617806	17617814	61	11	5221	9421	-	BonnMu-F7-4-F-1793	F-1793	72	Mu8|MuDR	17617720	86 bp upstream of A from ATG	five_prime_utr	BonnMu0311873
Museq_F7_4	F7	Zm00001eb409430	10	17610521	17619941	Col_17	17617806	17617814	71	14	5221	9421	-	BonnMu-F7-4-F-1793	F-1793	85	other	17617720	86 bp upstream of A from ATG	five_prime_utr	BonnMu0311873
Museq_F7_4	F7	Zm00001eb409430	10	17610521	17619941	Row_03	17617822	17617830	2	2	5221	9421	-	BonnMu-F7-4-F-1793	F-1793	4	other	17617720	102 bp upstream of A from ATG	five_prime_utr	BonnMu0311877
Museq_F7_4	F7	Zm00001eb409430	10	17610521	17619941	Col_17	17617822	17617830	2	2	5221	9421	-	BonnMu-F7-4-F-1793	F-1793	4	Mu8|MuDR	17617720	102 bp upstream of A from ATG	five_prime_utr	BonnMu0311877
Museq_F7_4	F7	Zm00001eb409430	10	17610521	17619941	Row_09	17617948	17617956	3	3	5221	9421	-	BonnMu-F7-4-F-1926	F-1926	6	other	17617720	228 bp upstream of A from ATG	promoterProx	BonnMu0311881
Museq_F7_4	F7	Zm00001eb409430	10	17610521	17619941	Col_06	17617948	17617956	3	8	5221	9421	-	BonnMu-F7-4-F-1926	F-1926	11	other	17617720	228 bp upstream of A from ATG	promoterProx	BonnMu0311881
Museq_F7_4	F7	Zm00001eb409430	10	17610521	17619941	Row_09	17617949	17617957	66	39	5221	9421	-	BonnMu-F7-4-F-1926	F-1926	105	Mu1	17617720	229 bp upstream of A from ATG	promoterProx	BonnMu0311882
Museq_F7_4	F7	Zm00001eb409430	10	17610521	17619941	Col_06	17617949	17617957	95	60	5221	9421	-	BonnMu-F7-4-F-1926	F-1926	155	Mu1	17617720	229 bp upstream of A from ATG	promoterProx	BonnMu0311882
Museq_F7_4	F7	Zm00001eb409430	10	17610521	17619941	Row_09	17618012	17618020	13	17	5221	9421	-	BonnMu-F7-4-F-1937	F-1937	30	Mu8|MuDR	17617720	292 bp upstream of A from ATG	promoterProx	BonnMu0311885
Museq_F7_4	F7	Zm00001eb409430	10	17610521	17619941	Col_17	17618012	17618020	3	6	5221	9421	-	BonnMu-F7-4-F-1937	F-1937	9	other	17617720	292 bp upstream of A from ATG	promoterProx	BonnMu0311885
Museq_F7_4	F7	Zm00001eb409430	10	17610521	17619941	Row_09	17618037	17618045	2	11	5221	9421	-	BonnMu-F7-4-F-1922	F-1922	13	other	17617720	317 bp upstream of A from ATG	promoterProx	BonnMu0311887
Museq_F7_4	F7	Zm00001eb409430	10	17610521	17619941	Col_02	17618037	17618045	6	7	5221	9421	-	BonnMu-F7-4-F-1922	F-1922	13	Mu8|MuDR	17617720	317 bp upstream of A from ATG	promoterProx	BonnMu0311887
Museq_F7_4	F7	Zm00001eb409430	10	17610521	17619941	Row_20	17618043	17618051	3	3	5221	9421	-	BonnMu-F7-4-F-2188	F-2188	6	other	17617720	323 bp upstream of A from ATG	promoterProx	BonnMu0311888
Museq_F7_4	F7	Zm00001eb409430	10	17610521	17619941	Col_04	17618043	17618051	14	10	5221	9421	-	BonnMu-F7-4-F-2188	F-2188	24	other	17617720	323 bp upstream of A from ATG	promoterProx	BonnMu0311888
Museq_1	B73	Zm00001eb409440	10	17615356	17623692	Row_08	17617372	17617380	10	3	4137	8337	+	BonnMu-1-A-0180	A-0180	13	other	17619550	2170 bp upstream of A from ATG	promoterCore	BonnMu0251958
Museq_1	B73	Zm00001eb409440	10	17615356	17623692	Col_12	17617372	17617380	14	6	4137	8337	+	BonnMu-1-A-0180	A-0180	20	other	17619550	2170 bp upstream of A from ATG	promoterCore	BonnMu0251958
Museq_1	B73	Zm00001eb409440	10	17615356	17623692	Row_04	17617549	17617557	5	5	4137	8337	+	BonnMu-1-A-0091	A-0091	10	other	17619550	1993 bp upstream of A from ATG	five_prime_utr	BonnMu0251957
Museq_1	B73	Zm00001eb409440	10	17615356	17623692	Col_19	17617549	17617557	2	5	4137	8337	+	BonnMu-1-A-0091	A-0091	7	other	17619550	1993 bp upstream of A from ATG	five_prime_utr	BonnMu0251957
Museq_2	B73	Zm00001eb409440	10	17615356	17623692	Row_14	17617299	17617307	2	8	4137	8337	+	BonnMu-2-A-0900	A-0900	10	other	17619550	2243 bp upstream of A from ATG	promoterProx	BonnMu0251959
Museq_2	B73	Zm00001eb409440	10	17615356	17623692	Col_12	17617299	17617307	15	13	4137	8337	+	BonnMu-2-A-0900	A-0900	28	Mu1	17619550	2243 bp upstream of A from ATG	promoterProx	BonnMu0251959
Museq_2	B73	Zm00001eb409440	10	17615356	17623692	Row_10	17618044	17618052	4	14	4137	8337	+	BonnMu-2-A-0797	A-0797	18	other	17619550	1498 bp upstream of A from ATG	five_prime_utr	BonnMu0251968
Museq_2	B73	Zm00001eb409440	10	17615356	17623692	Col_05	17618044	17618052	10	3	4137	8337	+	BonnMu-2-A-0797	A-0797	13	other	17619550	1498 bp upstream of A from ATG	five_prime_utr	BonnMu0251968
Museq_2	B73	Zm00001eb409440	10	17615356	17623692	Row_13	17618524	17618532	18	13	4137	8337	+	BonnMu-2-A-0871	A-0871	31	other	17619550	1018 bp upstream of A from ATG	intron	BonnMu0251969
Museq_2	B73	Zm00001eb409440	10	17615356	17623692	Col_07	17618524	17618532	44	54	4137	8337	+	BonnMu-2-A-0871	A-0871	98	Mu1	17619550	1018 bp upstream of A from ATG	intron	BonnMu0251969
Museq_2	B73	Zm00001eb409440	10	17615356	17623692	Row_08	17618813	17618821	9	13	4137	8337	+	BonnMu-2-A-0748	A-0748	22	other	17619550	729 bp upstream of A from ATG	intron	BonnMu0251967
Museq_2	B73	Zm00001eb409440	10	17615356	17623692	Col_04	17618813	17618821	19	32	4137	8337	+	BonnMu-2-A-0748	A-0748	51	Mu8|MuDR	17619550	729 bp upstream of A from ATG	intron	BonnMu0251967
Museq_5	B73	Zm00001eb409440	10	17615356	17623692	Row_08	17617832	17617840	11	5	4137	8337	+	BonnMu-5-B-0253	B-0253	16	other	17619550	1710 bp upstream of A from ATG	five_prime_utr	BonnMu0251960
Museq_5	B73	Zm00001eb409440	10	17615356	17623692	Col_12	17617832	17617840	23	6	4137	8337	+	BonnMu-5-B-0253	B-0253	29	Mu8|MuDR	17619550	1710 bp upstream of A from ATG	five_prime_utr	BonnMu0251960
Museq_6	B73	Zm00001eb409440	10	17615356	17623692	Row_06	17617846	17617854	40	6	4137	8337	+	BonnMu-6-B-0793	B-0793	46	other	17619550	1696 bp upstream of A from ATG	five_prime_utr	BonnMu0251972
Museq_6	B73	Zm00001eb409440	10	17615356	17623692	Col_23	17617846	17617854	65	14	4137	8337	+	BonnMu-6-B-0793	B-0793	79	other	17619550	1696 bp upstream of A from ATG	five_prime_utr	BonnMu0251972
Museq_6	B73	Zm00001eb409440	10	17615356	17623692	Row_03	17617930	17617938	9	9	4137	8337	+	BonnMu-6-B-0704	B-0704	18	Mu8|MuDR	17619550	1612 bp upstream of A from ATG	five_prime_utr	BonnMu0251970
Museq_6	B73	Zm00001eb409440	10	17615356	17623692	Col_06	17617930	17617938	18	10	4137	8337	+	BonnMu-6-B-0704	B-0704	28	Mu1	17619550	1612 bp upstream of A from ATG	five_prime_utr	BonnMu0251970
Museq_6	B73	Zm00001eb409440	10	17615356	17623692	Row_09	17618036	17618044	13	9	4137	8337	+	BonnMu-6-B-0859	B-0859	22	Mu8|MuDR	17619550	1506 bp upstream of A from ATG	five_prime_utr	BonnMu0251973
Museq_6	B73	Zm00001eb409440	10	17615356	17623692	Col_17	17618036	17618044	4	4	4137	8337	+	BonnMu-6-B-0859	B-0859	8	Mu8|MuDR	17619550	1506 bp upstream of A from ATG	five_prime_utr	BonnMu0251973
Museq_6	B73	Zm00001eb409440	10	17615356	17623692	Row_04	17618178	17618186	15	2	4137	8337	+	BonnMu-6-B-0737	B-0737	17	other	17619550	1364 bp upstream of A from ATG	intron	BonnMu0251971
Museq_6	B73	Zm00001eb409440	10	17615356	17623692	Col_15	17618178	17618186	24	4	4137	8337	+	BonnMu-6-B-0737	B-0737	28	other	17619550	1364 bp upstream of A from ATG	intron	BonnMu0251971
Museq_6	B73	Zm00001eb409440	10	17615356	17623692	Row_10	17618550	17618558	12	18	4137	8337	+	BonnMu-6-B-0879	B-0879	30	other	17619550	992 bp upstream of A from ATG	intron	BonnMu0251974
Museq_6	B73	Zm00001eb409440	10	17615356	17623692	Col_13	17618550	17618558	3	6	4137	8337	+	BonnMu-6-B-0879	B-0879	9	Mu1	17619550	992 bp upstream of A from ATG	intron	BonnMu0251974
Museq_7	B73	Zm00001eb409440	10	17615356	17623692	Row_16	17617907	17617915	12	12	4137	8337	+	BonnMu-7-C-0688	C-0688	24	Mu1	17619550	1635 bp upstream of A from ATG	five_prime_utr	BonnMu0251977
Museq_7	B73	Zm00001eb409440	10	17615356	17623692	Col_24	17617907	17617915	11	3	4137	8337	+	BonnMu-7-C-0688	C-0688	14	other	17619550	1635 bp upstream of A from ATG	five_prime_utr	BonnMu0251977
Museq_7	B73	Zm00001eb409440	10	17615356	17623692	Row_06	17618204	17618212	7	4	4137	8337	+	BonnMu-7-C-0447	C-0447	11	Mu8|MuDR	17619550	1338 bp upstream of A from ATG	intron	BonnMu0251975
Museq_7	B73	Zm00001eb409440	10	17615356	17623692	Col_23	17618204	17618212	9	9	4137	8337	+	BonnMu-7-C-0447	C-0447	18	Mu1	17619550	1338 bp upstream of A from ATG	intron	BonnMu0251975
Museq_7	B73	Zm00001eb409440	10	17615356	17623692	Row_13	17618550	17618558	18	17	4137	8337	+	BonnMu-7-C-0612	C-0612	35	Mu8|MuDR	17619550	992 bp upstream of A from ATG	intron	BonnMu0251974
Museq_7	B73	Zm00001eb409440	10	17615356	17623692	Col_20	17618550	17618558	2	8	4137	8337	+	BonnMu-7-C-0612	C-0612	10	other	17619550	992 bp upstream of A from ATG	intron	BonnMu0251974
Museq_7	B73	Zm00001eb409440	10	17615356	17623692	Row_13	17618614	17618622	15	11	4137	8337	+	BonnMu-7-C-0598	C-0598	26	Mu1	17619550	928 bp upstream of A from ATG	intron	BonnMu0251976
Museq_7	B73	Zm00001eb409440	10	17615356	17623692	Col_06	17618614	17618622	3	4	4137	8337	+	BonnMu-7-C-0598	C-0598	7	other	17619550	928 bp upstream of A from ATG	intron	BonnMu0251976
Museq_8	B73	Zm00001eb409440	10	17615356	17623692	Row_19	17617166	17617174	9	20	4137	8337	+	BonnMu-8-D-0511	D-0511	29	other	17619550	2376 bp upstream of A from ATG	promoterProx	BonnMu0311869
Museq_8	B73	Zm00001eb409440	10	17615356	17623692	Col_02	17617166	17617174	8	5	4137	8337	+	BonnMu-8-D-0511	D-0511	13	other	17619550	2376 bp upstream of A from ATG	promoterProx	BonnMu0311869
Museq_8	B73	Zm00001eb409440	10	17615356	17623692	Row_17	17617197	17617205	13	3	4137	8337	+	BonnMu-8-D-0476	D-0476	16	other	17619550	2345 bp upstream of A from ATG	promoterProx	BonnMu0311870
Museq_8	B73	Zm00001eb409440	10	17615356	17623692	Col_15	17617197	17617205	2	2	4137	8337	+	BonnMu-8-D-0476	D-0476	4	other	17619550	2345 bp upstream of A from ATG	promoterProx	BonnMu0311870
Museq_8	B73	Zm00001eb409440	10	17615356	17623692	Row_20	17617521	17617529	2	4	4137	8337	+	BonnMu-8-D-0540	D-0540	6	other	17619550	2021 bp upstream of A from ATG	five_prime_utr	BonnMu0311871
Museq_8	B73	Zm00001eb409440	10	17615356	17623692	Col_07	17617521	17617529	5	8	4137	8337	+	BonnMu-8-D-0540	D-0540	13	Mu8|MuDR	17619550	2021 bp upstream of A from ATG	five_prime_utr	BonnMu0311871
Museq_8	B73	Zm00001eb409440	10	17615356	17623692	Row_13	17617846	17617854	13	3	4137	8337	+	BonnMu-8-D-0383	D-0383	16	other	17619550	1696 bp upstream of A from ATG	five_prime_utr	BonnMu0251972
Museq_8	B73	Zm00001eb409440	10	17615356	17623692	Col_18	17617846	17617854	11	6	4137	8337	+	BonnMu-8-D-0383	D-0383	17	other	17619550	1696 bp upstream of A from ATG	five_prime_utr	BonnMu0251972
Museq_8	B73	Zm00001eb409440	10	17615356	17623692	Row_12	17618201	17618209	54	26	4137	8337	+	BonnMu-8-D-0353	D-0353	80	Mu1	17619550	1341 bp upstream of A from ATG	intron	BonnMu0311890
Museq_8	B73	Zm00001eb409440	10	17615356	17623692	Col_12	17618201	17618209	47	20	4137	8337	+	BonnMu-8-D-0353	D-0353	67	other	17619550	1341 bp upstream of A from ATG	intron	BonnMu0311890
Museq_DK105_EP1_1	DK105	Zm00001eb409440	10	17615356	17623692	Row_01	17617814	17617822	30	5	4137	8337	+	BonnMu-9-G-0014	G-0014	35	Mu1	17619550	1728 bp upstream of A from ATG	five_prime_utr	BonnMu0311876
Museq_DK105_EP1_1	DK105	Zm00001eb409440	10	17615356	17623692	Col_14	17617814	17617822	4	5	4137	8337	+	BonnMu-9-G-0014	G-0014	9	Mu8|MuDR	17619550	1728 bp upstream of A from ATG	five_prime_utr	BonnMu0311876
Museq_DK105_EP1_1	EP1	Zm00001eb409440	10	17615356	17623692	Row_24	17617927	17617935	25	13	4137	8337	+	BonnMu-9-H-0113	H-0113	38	Mu1	17619550	1615 bp upstream of A from ATG	five_prime_utr	BonnMu0311880
Museq_DK105_EP1_1	EP1	Zm00001eb409440	10	17615356	17623692	Col_23	17617927	17617935	21	7	4137	8337	+	BonnMu-9-H-0113	H-0113	28	other	17619550	1615 bp upstream of A from ATG	five_prime_utr	BonnMu0311880
Museq_DK105_EP1_1	EP1	Zm00001eb409440	10	17615356	17623692	Row_24	17618044	17618052	3	3	4137	8337	+	BonnMu-9-H-0107	H-0107	6	other	17619550	1498 bp upstream of A from ATG	five_prime_utr	BonnMu0251968
Museq_DK105_EP1_1	EP1	Zm00001eb409440	10	17615356	17623692	Col_17	17618044	17618052	2	3	4137	8337	+	BonnMu-9-H-0107	H-0107	5	other	17619550	1498 bp upstream of A from ATG	five_prime_utr	BonnMu0251968
Museq_DK105_EP1_1	EP1	Zm00001eb409440	10	17615356	17623692	Row_23	17618113	17618121	4	14	4137	8337	+	BonnMu-9-H-0081	H-0081	18	Mu8|MuDR	17619550	1429 bp upstream of A from ATG	five_prime_utr	BonnMu0311889
Museq_DK105_EP1_1	EP1	Zm00001eb409440	10	17615356	17623692	Col_15	17618113	17618121	6	10	4137	8337	+	BonnMu-9-H-0081	H-0081	16	other	17619550	1429 bp upstream of A from ATG	five_prime_utr	BonnMu0311889
Museq_DK105_EP1_1	EP1	Zm00001eb409440	10	17615356	17623692	Row_24	17618338	17618346	8	4	4137	8337	+	BonnMu-9-H-0106	H-0106	12	other	17619550	1204 bp upstream of A from ATG	intron	BonnMu0311891
Museq_DK105_EP1_1	EP1	Zm00001eb409440	10	17615356	17623692	Col_16	17618338	17618346	2	3	4137	8337	+	BonnMu-9-H-0106	H-0106	5	other	17619550	1204 bp upstream of A from ATG	intron	BonnMu0311891
Museq_EP1_2	EP1	Zm00001eb409440	10	17615356	17623692	Row_04	17617922	17617930	19	20	4137	8337	+	BonnMu-10-H-0208	H-0208	39	other	17619550	1620 bp upstream of A from ATG	five_prime_utr	BonnMu0311879
Museq_EP1_2	EP1	Zm00001eb409440	10	17615356	17623692	Col_22	17617922	17617930	9	2	4137	8337	+	BonnMu-10-H-0208	H-0208	11	other	17619550	1620 bp upstream of A from ATG	five_prime_utr	BonnMu0311879
Museq_EP1_2	EP1	Zm00001eb409440	10	17615356	17623692	Row_16	17617930	17617938	2	2	4137	8337	+	BonnMu-10-H-0478	H-0478	4	Mu8|MuDR	17619550	1612 bp upstream of A from ATG	five_prime_utr	BonnMu0251970
Museq_EP1_2	EP1	Zm00001eb409440	10	17615356	17623692	Col_04	17617930	17617938	3	2	4137	8337	+	BonnMu-10-H-0478	H-0478	5	other	17619550	1612 bp upstream of A from ATG	five_prime_utr	BonnMu0251970
Museq_EP1_2	EP1	Zm00001eb409440	10	17615356	17623692	Row_03	17618004	17618012	64	66	4137	8337	+	BonnMu-10-H-0182	H-0182	130	Mu1	17619550	1538 bp upstream of A from ATG	five_prime_utr	BonnMu0311884
Museq_EP1_2	EP1	Zm00001eb409440	10	17615356	17623692	Col_20	17618004	17618012	26	37	4137	8337	+	BonnMu-10-H-0182	H-0182	63	other	17619550	1538 bp upstream of A from ATG	five_prime_utr	BonnMu0311884
Museq_EP1_2	EP1	Zm00001eb409440	10	17615356	17623692	Row_17	17618033	17618041	2	2	4137	8337	+	BonnMu-10-H-0511	H-0511	4	other	17619550	1509 bp upstream of A from ATG	five_prime_utr	BonnMu0311886
Museq_EP1_2	EP1	Zm00001eb409440	10	17615356	17623692	Col_13	17618033	17618041	4	2	4137	8337	+	BonnMu-10-H-0511	H-0511	6	other	17619550	1509 bp upstream of A from ATG	five_prime_utr	BonnMu0311886
Museq_F7_1	F7	Zm00001eb409440	10	17615356	17623692	Row_05	17617807	17617815	2	2	4137	8337	+	BonnMu-F7-1-F-0109	F-0109	4	other	17619550	1735 bp upstream of A from ATG	five_prime_utr	BonnMu0311874
Museq_F7_1	F7	Zm00001eb409440	10	17615356	17623692	Col_13	17617807	17617815	2	2	4137	8337	+	BonnMu-F7-1-F-0109	F-0109	4	other	17619550	1735 bp upstream of A from ATG	five_prime_utr	BonnMu0311874
Museq_F7_1	F7	Zm00001eb409440	10	17615356	17623692	Row_12	17618036	17618044	6	8	4137	8337	+	BonnMu-F7-1-F-0270	F-0270	14	other	17619550	1506 bp upstream of A from ATG	five_prime_utr	BonnMu0251973
Museq_F7_1	F7	Zm00001eb409440	10	17615356	17623692	Col_06	17618036	17618044	6	12	4137	8337	+	BonnMu-F7-1-F-0270	F-0270	18	other	17619550	1506 bp upstream of A from ATG	five_prime_utr	BonnMu0251973
Museq_F7_2	F7	Zm00001eb409440	10	17615356	17623692	Row_13	17617667	17617675	6	7	4137	8337	+	BonnMu-F7-2-F-0875	F-0875	13	other	17619550	1875 bp upstream of A from ATG	five_prime_utr	BonnMu0311872
Museq_F7_2	F7	Zm00001eb409440	10	17615356	17623692	Col_11	17617667	17617675	6	5	4137	8337	+	BonnMu-F7-2-F-0875	F-0875	11	Mu1	17619550	1875 bp upstream of A from ATG	five_prime_utr	BonnMu0311872
Museq_F7_2	F7	Zm00001eb409440	10	17615356	17623692	Row_16	17617811	17617819	5	8	4137	8337	+	BonnMu-F7-2-F-0948	F-0948	13	other	17619550	1731 bp upstream of A from ATG	five_prime_utr	BonnMu0311875
Museq_F7_2	F7	Zm00001eb409440	10	17615356	17623692	Col_12	17617811	17617819	6	2	4137	8337	+	BonnMu-F7-2-F-0948	F-0948	8	other	17619550	1731 bp upstream of A from ATG	five_prime_utr	BonnMu0311875
Museq_F7_2	F7	Zm00001eb409440	10	17615356	17623692	Row_06	17617836	17617844	12	4	4137	8337	+	BonnMu-F7-2-F-0701	F-0701	16	other	17619550	1706 bp upstream of A from ATG	five_prime_utr	BonnMu0311878
Museq_F7_2	F7	Zm00001eb409440	10	17615356	17623692	Col_05	17617836	17617844	3	6	4137	8337	+	BonnMu-F7-2-F-0701	F-0701	9	other	17619550	1706 bp upstream of A from ATG	five_prime_utr	BonnMu0311878
Museq_F7_3	F7	Zm00001eb409440	10	17615356	17623692	Row_04	17617998	17618006	2	7	4137	8337	+	BonnMu-F7-3-F-1225	F-1225	9	other	17619550	1544 bp upstream of A from ATG	five_prime_utr	BonnMu0311883
Museq_F7_3	F7	Zm00001eb409440	10	17615356	17623692	Col_01	17617998	17618006	16	11	4137	8337	+	BonnMu-F7-3-F-1225	F-1225	27	Mu8|MuDR	17619550	1544 bp upstream of A from ATG	five_prime_utr	BonnMu0311883
Museq_F7_3	F7	Zm00001eb409440	10	17615356	17623692	Row_17	17618033	17618041	15	6	4137	8337	+	BonnMu-F7-3-F-1553	F-1553	21	other	17619550	1509 bp upstream of A from ATG	five_prime_utr	BonnMu0311886
Museq_F7_3	F7	Zm00001eb409440	10	17615356	17623692	Col_17	17618033	17618041	27	6	4137	8337	+	BonnMu-F7-3-F-1553	F-1553	33	other	17619550	1509 bp upstream of A from ATG	five_prime_utr	BonnMu0311886
Museq_F7_4	F7	Zm00001eb409440	10	17615356	17623692	Row_03	17617806	17617814	61	11	4137	8337	+	BonnMu-F7-4-F-1793	F-1793	72	Mu8|MuDR	17619550	1736 bp upstream of A from ATG	five_prime_utr	BonnMu0311873
Museq_F7_4	F7	Zm00001eb409440	10	17615356	17623692	Col_17	17617806	17617814	71	14	4137	8337	+	BonnMu-F7-4-F-1793	F-1793	85	other	17619550	1736 bp upstream of A from ATG	five_prime_utr	BonnMu0311873
Museq_F7_4	F7	Zm00001eb409440	10	17615356	17623692	Row_03	17617822	17617830	2	2	4137	8337	+	BonnMu-F7-4-F-1793	F-1793	4	other	17619550	1720 bp upstream of A from ATG	five_prime_utr	BonnMu0311877
Museq_F7_4	F7	Zm00001eb409440	10	17615356	17623692	Col_17	17617822	17617830	2	2	4137	8337	+	BonnMu-F7-4-F-1793	F-1793	4	Mu8|MuDR	17619550	1720 bp upstream of A from ATG	five_prime_utr	BonnMu0311877
Museq_F7_4	F7	Zm00001eb409440	10	17615356	17623692	Row_09	17617948	17617956	3	3	4137	8337	+	BonnMu-F7-4-F-1926	F-1926	6	other	17619550	1594 bp upstream of A from ATG	five_prime_utr	BonnMu0311881
Museq_F7_4	F7	Zm00001eb409440	10	17615356	17623692	Col_06	17617948	17617956	3	8	4137	8337	+	BonnMu-F7-4-F-1926	F-1926	11	other	17619550	1594 bp upstream of A from ATG	five_prime_utr	BonnMu0311881
Museq_F7_4	F7	Zm00001eb409440	10	17615356	17623692	Row_09	17617949	17617957	66	39	4137	8337	+	BonnMu-F7-4-F-1926	F-1926	105	Mu1	17619550	1593 bp upstream of A from ATG	five_prime_utr	BonnMu0311882
Museq_F7_4	F7	Zm00001eb409440	10	17615356	17623692	Col_06	17617949	17617957	95	60	4137	8337	+	BonnMu-F7-4-F-1926	F-1926	155	Mu1	17619550	1593 bp upstream of A from ATG	five_prime_utr	BonnMu0311882
Museq_F7_4	F7	Zm00001eb409440	10	17615356	17623692	Row_09	17618012	17618020	13	17	4137	8337	+	BonnMu-F7-4-F-1937	F-1937	30	Mu8|MuDR	17619550	1530 bp upstream of A from ATG	five_prime_utr	BonnMu0311885
Museq_F7_4	F7	Zm00001eb409440	10	17615356	17623692	Col_17	17618012	17618020	3	6	4137	8337	+	BonnMu-F7-4-F-1937	F-1937	9	other	17619550	1530 bp upstream of A from ATG	five_prime_utr	BonnMu0311885
Museq_F7_4	F7	Zm00001eb409440	10	17615356	17623692	Row_09	17618037	17618045	2	11	4137	8337	+	BonnMu-F7-4-F-1922	F-1922	13	other	17619550	1505 bp upstream of A from ATG	five_prime_utr	BonnMu0311887
Museq_F7_4	F7	Zm00001eb409440	10	17615356	17623692	Col_02	17618037	17618045	6	7	4137	8337	+	BonnMu-F7-4-F-1922	F-1922	13	Mu8|MuDR	17619550	1505 bp upstream of A from ATG	five_prime_utr	BonnMu0311887
Museq_F7_4	F7	Zm00001eb409440	10	17615356	17623692	Row_20	17618043	17618051	3	3	4137	8337	+	BonnMu-F7-4-F-2188	F-2188	6	other	17619550	1499 bp upstream of A from ATG	five_prime_utr	BonnMu0311888
Museq_F7_4	F7	Zm00001eb409440	10	17615356	17623692	Col_04	17618043	17618051	14	10	4137	8337	+	BonnMu-F7-4-F-2188	F-2188	24	other	17619550	1499 bp upstream of A from ATG	five_prime_utr	BonnMu0311888
Museq_1	B73	Zm00001eb409450	10	17683179	17690727	Row_19	17685232	17685240	3	5	3349	7549	+	BonnMu-1-A-0444	A-0444	8	other	17687213	1973 bp upstream of A from ATG	promoterCore	BonnMu0311893
Museq_1	B73	Zm00001eb409450	10	17683179	17690727	Col_12	17685232	17685240	14	4	3349	7549	+	BonnMu-1-A-0444	A-0444	18	other	17687213	1973 bp upstream of A from ATG	promoterCore	BonnMu0311893
Museq_1	B73	Zm00001eb409450	10	17683179	17690727	Row_21	17685234	17685242	5	8	3349	7549	+	BonnMu-1-A-0496	A-0496	13	other	17687213	1971 bp upstream of A from ATG	promoterCore	BonnMu0311894
Museq_1	B73	Zm00001eb409450	10	17683179	17690727	Col_16	17685234	17685242	8	2	3349	7549	+	BonnMu-1-A-0496	A-0496	10	Mu8|MuDR	17687213	1971 bp upstream of A from ATG	promoterCore	BonnMu0311894
Museq_1	B73	Zm00001eb409450	10	17683179	17690727	Row_24	17685339	17685347	2	2	3349	7549	+	BonnMu-1-A-0567	A-0567	4	Mu1	17687213	1866 bp upstream of A from ATG	five_prime_utr	BonnMu0251986
Museq_1	B73	Zm00001eb409450	10	17683179	17690727	Col_15	17685339	17685347	6	2	3349	7549	+	BonnMu-1-A-0567	A-0567	8	other	17687213	1866 bp upstream of A from ATG	five_prime_utr	BonnMu0251986
Museq_2	B73	Zm00001eb409450	10	17683179	17690727	Row_06	17685325	17685333	18	3	3349	7549	+	BonnMu-2-A-0709	A-0709	21	Mu1	17687213	1880 bp upstream of A from ATG	five_prime_utr	BonnMu0251987
Museq_2	B73	Zm00001eb409450	10	17683179	17690727	Col_13	17685325	17685333	12	11	3349	7549	+	BonnMu-2-A-0709	A-0709	23	Mu1	17687213	1880 bp upstream of A from ATG	five_prime_utr	BonnMu0251987
Museq_2	B73	Zm00001eb409450	10	17683179	17690727	Row_12	17689769	17689777	26	4	3349	7549	+	BonnMu-2-A-0862	A-0862	30	other	17687213	2556 bp downstream of A from ATG	putative close downstream enhancer	BonnMu0311903
Museq_2	B73	Zm00001eb409450	10	17683179	17690727	Col_22	17689769	17689777	29	6	3349	7549	+	BonnMu-2-A-0862	A-0862	35	Mu1	17687213	2556 bp downstream of A from ATG	putative close downstream enhancer	BonnMu0311903
Museq_5	B73	Zm00001eb409450	10	17683179	17690727	Row_23	17685234	17685242	6	7	3349	7549	+	BonnMu-5-B-0606	B-0606	13	other	17687213	1971 bp upstream of A from ATG	promoterCore	BonnMu0311894
Museq_5	B73	Zm00001eb409450	10	17683179	17690727	Col_05	17685234	17685242	2	6	3349	7549	+	BonnMu-5-B-0606	B-0606	8	Mu1	17687213	1971 bp upstream of A from ATG	promoterCore	BonnMu0311894
Museq_5	B73	Zm00001eb409450	10	17683179	17690727	Row_18	17685277	17685285	2	5	3349	7549	+	BonnMu-5-B-0485	B-0485	7	Mu1	17687213	1928 bp upstream of A from ATG	five_prime_utr	BonnMu0311896
Museq_5	B73	Zm00001eb409450	10	17683179	17690727	Col_04	17685277	17685285	7	2	3349	7549	+	BonnMu-5-B-0485	B-0485	9	other	17687213	1928 bp upstream of A from ATG	five_prime_utr	BonnMu0311896
Museq_5	B73	Zm00001eb409450	10	17683179	17690727	Row_08	17685533	17685541	6	10	3349	7549	+	BonnMu-5-B-0256	B-0256	16	other	17687213	1672 bp upstream of A from ATG	intron	BonnMu0251988
Museq_5	B73	Zm00001eb409450	10	17683179	17690727	Col_15	17685533	17685541	8	15	3349	7549	+	BonnMu-5-B-0256	B-0256	23	other	17687213	1672 bp upstream of A from ATG	intron	BonnMu0251988
Museq_7	B73	Zm00001eb409450	10	17683179	17690727	Row_01	17685278	17685286	6	2	3349	7549	+	BonnMu-7-C-0305	C-0305	8	other	17687213	1927 bp upstream of A from ATG	five_prime_utr	BonnMu0311897
Museq_7	B73	Zm00001eb409450	10	17683179	17690727	Col_01	17685278	17685286	2	3	3349	7549	+	BonnMu-7-C-0305	C-0305	5	other	17687213	1927 bp upstream of A from ATG	five_prime_utr	BonnMu0311897
Museq_7	B73	Zm00001eb409450	10	17683179	17690727	Row_14	17685298	17685306	51	23	3349	7549	+	BonnMu-7-C-0626	C-0626	74	Mu1	17687213	1907 bp upstream of A from ATG	five_prime_utr	BonnMu0251989
Museq_7	B73	Zm00001eb409450	10	17683179	17690727	Col_10	17685298	17685306	10	8	3349	7549	+	BonnMu-7-C-0626	C-0626	18	Mu1	17687213	1907 bp upstream of A from ATG	five_prime_utr	BonnMu0251989
Museq_7	B73	Zm00001eb409450	10	17683179	17690727	Row_23	17685348	17685356	13	19	3349	7549	+	BonnMu-7-D-0043	D-0043	32	Mu8|MuDR	17687213	1857 bp upstream of A from ATG	five_prime_utr	BonnMu0251990
Museq_7	B73	Zm00001eb409450	10	17683179	17690727	Col_14	17685348	17685356	3	2	3349	7549	+	BonnMu-7-D-0043	D-0043	5	other	17687213	1857 bp upstream of A from ATG	five_prime_utr	BonnMu0251990
Museq_8	B73	Zm00001eb409450	10	17683179	17690727	Row_14	17685301	17685309	6	7	3349	7549	+	BonnMu-8-D-0397	D-0397	13	Mu1	17687213	1904 bp upstream of A from ATG	five_prime_utr	BonnMu0311900
Museq_8	B73	Zm00001eb409450	10	17683179	17690727	Col_08	17685301	17685309	10	2	3349	7549	+	BonnMu-8-D-0397	D-0397	12	other	17687213	1904 bp upstream of A from ATG	five_prime_utr	BonnMu0311900
Museq_8	B73	Zm00001eb409450	10	17683179	17690727	Row_13	17685310	17685318	39	26	3349	7549	+	BonnMu-8-D-0375	D-0375	65	Mu1	17687213	1895 bp upstream of A from ATG	five_prime_utr	BonnMu0311901
Museq_8	B73	Zm00001eb409450	10	17683179	17690727	Col_10	17685310	17685318	14	6	3349	7549	+	BonnMu-8-D-0375	D-0375	20	other	17687213	1895 bp upstream of A from ATG	five_prime_utr	BonnMu0311901
Museq_DK105_EP1_1	DK105	Zm00001eb409450	10	17683179	17690727	Row_17	17685277	17685285	32	86	3349	7549	+	BonnMu-9-G-0401	G-0401	118	Mu1	17687213	1928 bp upstream of A from ATG	five_prime_utr	BonnMu0311896
Museq_DK105_EP1_1	DK105	Zm00001eb409450	10	17683179	17690727	Col_17	17685277	17685285	31	44	3349	7549	+	BonnMu-9-G-0401	G-0401	75	Mu8|MuDR	17687213	1928 bp upstream of A from ATG	five_prime_utr	BonnMu0311896
Museq_DK105_EP1_1	DK105	Zm00001eb409450	10	17683179	17690727	Row_17	17685278	17685286	4	9	3349	7549	+	BonnMu-9-G-0401	G-0401	13	other	17687213	1927 bp upstream of A from ATG	five_prime_utr	BonnMu0311897
Museq_DK105_EP1_1	DK105	Zm00001eb409450	10	17683179	17690727	Col_17	17685278	17685286	4	3	3349	7549	+	BonnMu-9-G-0401	G-0401	7	other	17687213	1927 bp upstream of A from ATG	five_prime_utr	BonnMu0311897
Museq_DK105_EP1_1	DK105	Zm00001eb409450	10	17683179	17690727	Row_12	17685339	17685347	2	5	3349	7549	+	BonnMu-9-G-0284	G-0284	7	other	17687213	1866 bp upstream of A from ATG	five_prime_utr	BonnMu0251986
Museq_DK105_EP1_1	DK105	Zm00001eb409450	10	17683179	17690727	Col_20	17685339	17685347	4	6	3349	7549	+	BonnMu-9-G-0284	G-0284	10	other	17687213	1866 bp upstream of A from ATG	five_prime_utr	BonnMu0251986
Museq_EP1_2	EP1	Zm00001eb409450	10	17683179	17690727	Row_01	17685234	17685242	15	8	3349	7549	+	BonnMu-10-H-0120	H-0120	23	other	17687213	1971 bp upstream of A from ATG	promoterCore	BonnMu0311894
Museq_EP1_2	EP1	Zm00001eb409450	10	17683179	17690727	Col_06	17685234	17685242	10	2	3349	7549	+	BonnMu-10-H-0120	H-0120	12	Mu1	17687213	1971 bp upstream of A from ATG	promoterCore	BonnMu0311894
Museq_EP1_2	EP1	Zm00001eb409450	10	17683179	17690727	Row_12	17685272	17685280	5	6	3349	7549	+	BonnMu-10-H-0399	H-0399	11	other	17687213	1933 bp upstream of A from ATG	promoterCore	BonnMu0311895
Museq_EP1_2	EP1	Zm00001eb409450	10	17683179	17690727	Col_21	17685272	17685280	4	2	3349	7549	+	BonnMu-10-H-0399	H-0399	6	other	17687213	1933 bp upstream of A from ATG	promoterCore	BonnMu0311895
Museq_EP1_2	EP1	Zm00001eb409450	10	17683179	17690727	Row_11	17685279	17685287	5	4	3349	7549	+	BonnMu-10-H-0372	H-0372	9	other	17687213	1926 bp upstream of A from ATG	five_prime_utr	BonnMu0311898
Museq_EP1_2	EP1	Zm00001eb409450	10	17683179	17690727	Col_18	17685279	17685287	2	3	3349	7549	+	BonnMu-10-H-0372	H-0372	5	other	17687213	1926 bp upstream of A from ATG	five_prime_utr	BonnMu0311898
Museq_F7_1	F7	Zm00001eb409450	10	17683179	17690727	Row_12	17685156	17685164	4	2	3349	7549	+	BonnMu-F7-1-F-0277	F-0277	6	other	17687213	2049 bp upstream of A from ATG	promoterProx	BonnMu0311892
Museq_F7_1	F7	Zm00001eb409450	10	17683179	17690727	Col_13	17685156	17685164	2	2	3349	7549	+	BonnMu-F7-1-F-0277	F-0277	4	other	17687213	2049 bp upstream of A from ATG	promoterProx	BonnMu0311892
Museq_F7_2	F7	Zm00001eb409450	10	17683179	17690727	Row_11	17685277	17685285	4	5	3349	7549	+	BonnMu-F7-2-F-0830	F-0830	9	other	17687213	1928 bp upstream of A from ATG	five_prime_utr	BonnMu0311896
Museq_F7_2	F7	Zm00001eb409450	10	17683179	17690727	Col_14	17685277	17685285	3	7	3349	7549	+	BonnMu-F7-2-F-0830	F-0830	10	other	17687213	1928 bp upstream of A from ATG	five_prime_utr	BonnMu0311896
Museq_F7_4	F7	Zm00001eb409450	10	17683179	17690727	Row_10	17685294	17685302	39	17	3349	7549	+	BonnMu-F7-4-F-1957	F-1957	56	Mu1	17687213	1911 bp upstream of A from ATG	five_prime_utr	BonnMu0311899
Museq_F7_4	F7	Zm00001eb409450	10	17683179	17690727	Col_13	17685294	17685302	30	27	3349	7549	+	BonnMu-F7-4-F-1957	F-1957	57	Mu8|MuDR	17687213	1911 bp upstream of A from ATG	five_prime_utr	BonnMu0311899
Museq_F7_4	F7	Zm00001eb409450	10	17683179	17690727	Row_08	17685830	17685838	6	18	3349	7549	+	BonnMu-F7-4-F-1898	F-1898	24	other	17687213	1375 bp upstream of A from ATG	intron	BonnMu0311902
Museq_F7_4	F7	Zm00001eb409450	10	17683179	17690727	Col_02	17685830	17685838	4	3	3349	7549	+	BonnMu-F7-4-F-1898	F-1898	7	Mu8|MuDR	17687213	1375 bp upstream of A from ATG	intron	BonnMu0311902
Museq_5	B73	Zm00001eb409460	10	17795365	17805082	Row_13	17802854	17802862	15	7	5518	9718	+	BonnMu-5-B-0364	B-0364	22	other	17797716	5138 bp downstream of A from ATG	three_prime_utr	BonnMu0251993
Museq_5	B73	Zm00001eb409460	10	17795365	17805082	Col_03	17802854	17802862	23	2	5518	9718	+	BonnMu-5-B-0364	B-0364	25	Mu1	17797716	5138 bp downstream of A from ATG	three_prime_utr	BonnMu0251993
Museq_1	B73	Zm00001eb409470	10	17844902	17851436	Row_19	17847118	17847126	2	97	2335	6535	+	BonnMu-1-A-0441	A-0441	99	other	17847152	26 bp upstream of A from ATG	five_prime_utr	BonnMu0251994
Museq_1	B73	Zm00001eb409470	10	17844902	17851436	Col_09	17847118	17847126	7	11	2335	6535	+	BonnMu-1-A-0441	A-0441	18	other	17847152	26 bp upstream of A from ATG	five_prime_utr	BonnMu0251994
Museq_7	B73	Zm00001eb409470	10	17844902	17851436	Row_09	17849061	17849069	2	2	2335	6535	+	BonnMu-7-C-0500	C-0500	4	other	17847152	1909 bp downstream of A from ATG	exon	BonnMu0251995
Museq_7	B73	Zm00001eb409470	10	17844902	17851436	Col_04	17849061	17849069	2	4	2335	6535	+	BonnMu-7-C-0500	C-0500	6	Mu8|MuDR	17847152	1909 bp downstream of A from ATG	exon	BonnMu0251995
Museq_7	B73	Zm00001eb409470	10	17844902	17851436	Row_09	17849062	17849070	45	49	2335	6535	+	BonnMu-7-C-0500	C-0500	94	Mu1	17847152	1910 bp downstream of A from ATG	exon	BonnMu0251996
Museq_7	B73	Zm00001eb409470	10	17844902	17851436	Col_04	17849062	17849070	36	33	2335	6535	+	BonnMu-7-C-0500	C-0500	69	Mu1	17847152	1910 bp downstream of A from ATG	exon	BonnMu0251996
Museq_F7_2	F7	Zm00001eb409470	10	17844902	17851436	Row_22	17849059	17849067	16	2	2335	6535	+	BonnMu-F7-2-F-1085	F-1085	18	other	17847152	1907 bp downstream of A from ATG	exon	BonnMu0311906
Museq_F7_2	F7	Zm00001eb409470	10	17844902	17851436	Col_05	17849059	17849067	6	4	2335	6535	+	BonnMu-F7-2-F-1085	F-1085	10	other	17847152	1907 bp downstream of A from ATG	exon	BonnMu0311906
Museq_F7_3	F7	Zm00001eb409470	10	17844902	17851436	Row_15	17849111	17849119	37	61	2335	6535	+	BonnMu-F7-3-F-1506	F-1506	98	other	17847152	1959 bp downstream of A from ATG	three_prime_utr	BonnMu0311907
Museq_F7_3	F7	Zm00001eb409470	10	17844902	17851436	Col_18	17849111	17849119	33	32	2335	6535	+	BonnMu-F7-3-F-1506	F-1506	65	other	17847152	1959 bp downstream of A from ATG	three_prime_utr	BonnMu0311907
Museq_F7_4	F7	Zm00001eb409470	10	17844902	17851436	Row_04	17847566	17847574	10	17	2335	6535	+	BonnMu-F7-4-F-1819	F-1819	27	other	17847152	414 bp downstream of A from ATG	intron	BonnMu0311904
Museq_F7_4	F7	Zm00001eb409470	10	17844902	17851436	Col_19	17847566	17847574	2	6	2335	6535	+	BonnMu-F7-4-F-1819	F-1819	8	other	17847152	414 bp downstream of A from ATG	intron	BonnMu0311904
Museq_F7_4	F7	Zm00001eb409470	10	17844902	17851436	Row_02	17848833	17848841	4	11	2335	6535	+	BonnMu-F7-4-F-1766	F-1766	15	Mu1	17847152	1681 bp downstream of A from ATG	exon	BonnMu0311905
Museq_F7_4	F7	Zm00001eb409470	10	17844902	17851436	Col_14	17848833	17848841	10	18	2335	6535	+	BonnMu-F7-4-F-1766	F-1766	28	other	17847152	1681 bp downstream of A from ATG	exon	BonnMu0311905
Museq_6	B73	Zm00001eb409480	10	17847268	17866773	Row_14	17864398	17864406	32	8	15306	19506	-	BonnMu-6-C-0041	C-0041	40	Mu1	17864488	82 bp downstream of A from ATG	intron	BonnMu0252001
Museq_6	B73	Zm00001eb409480	10	17847268	17866773	Col_01	17864398	17864406	33	34	15306	19506	-	BonnMu-6-C-0041	C-0041	67	Mu1	17864488	82 bp downstream of A from ATG	intron	BonnMu0252001
Museq_7	B73	Zm00001eb409480	10	17847268	17866773	Row_09	17849061	17849069	2	2	15306	19506	-	BonnMu-7-C-0500	C-0500	4	other	17864488	15419 bp downstream of A from ATG	putative close downstream enhancer	BonnMu0251995
Museq_7	B73	Zm00001eb409480	10	17847268	17866773	Col_04	17849061	17849069	2	4	15306	19506	-	BonnMu-7-C-0500	C-0500	6	Mu8|MuDR	17864488	15419 bp downstream of A from ATG	putative close downstream enhancer	BonnMu0251995
Museq_7	B73	Zm00001eb409480	10	17847268	17866773	Row_09	17849062	17849070	45	49	15306	19506	-	BonnMu-7-C-0500	C-0500	94	Mu1	17864488	15418 bp downstream of A from ATG	putative close downstream enhancer	BonnMu0251996
Museq_7	B73	Zm00001eb409480	10	17847268	17866773	Col_04	17849062	17849070	36	33	15306	19506	-	BonnMu-7-C-0500	C-0500	69	Mu1	17864488	15418 bp downstream of A from ATG	putative close downstream enhancer	BonnMu0251996
Museq_8	B73	Zm00001eb409480	10	17847268	17866773	Row_20	17856883	17856891	13	8	15306	19506	-	BonnMu-8-D-0554	D-0554	21	other	17864488	7597 bp downstream of A from ATG	intron	BonnMu0311908
Museq_8	B73	Zm00001eb409480	10	17847268	17866773	Col_21	17856883	17856891	20	4	15306	19506	-	BonnMu-8-D-0554	D-0554	24	other	17864488	7597 bp downstream of A from ATG	intron	BonnMu0311908
Museq_DK105_EP1_1	EP1	Zm00001eb409480	10	17847268	17866773	Row_23	17864640	17864648	6	10	15306	19506	-	BonnMu-9-H-0071	H-0071	16	other	17864488	152 bp upstream of A from ATG	five_prime_utr	BonnMu0311912
Museq_DK105_EP1_1	EP1	Zm00001eb409480	10	17847268	17866773	Col_05	17864640	17864648	3	11	15306	19506	-	BonnMu-9-H-0071	H-0071	14	other	17864488	152 bp upstream of A from ATG	five_prime_utr	BonnMu0311912
Museq_F7_1	F7	Zm00001eb409480	10	17847268	17866773	Row_03	17856883	17856891	4	2	15306	19506	-	BonnMu-F7-1-F-0055	F-0055	6	other	17864488	7597 bp downstream of A from ATG	intron	BonnMu0311908
Museq_F7_1	F7	Zm00001eb409480	10	17847268	17866773	Col_07	17856883	17856891	2	2	15306	19506	-	BonnMu-F7-1-F-0055	F-0055	4	other	17864488	7597 bp downstream of A from ATG	intron	BonnMu0311908
Museq_F7_2	F7	Zm00001eb409480	10	17847268	17866773	Row_22	17849059	17849067	16	2	15306	19506	-	BonnMu-F7-2-F-1085	F-1085	18	other	17864488	15421 bp downstream of A from ATG	putative close downstream enhancer	BonnMu0311906
Museq_F7_2	F7	Zm00001eb409480	10	17847268	17866773	Col_05	17849059	17849067	6	4	15306	19506	-	BonnMu-F7-2-F-1085	F-1085	10	other	17864488	15421 bp downstream of A from ATG	putative close downstream enhancer	BonnMu0311906
Museq_F7_2	F7	Zm00001eb409480	10	17847268	17866773	Row_24	17864306	17864314	9	2	15306	19506	-	BonnMu-F7-2-F-1131	F-1131	11	Mu1	17864488	174 bp downstream of A from ATG	intron	BonnMu0311910
Museq_F7_2	F7	Zm00001eb409480	10	17847268	17866773	Col_03	17864306	17864314	9	8	15306	19506	-	BonnMu-F7-2-F-1131	F-1131	17	other	17864488	174 bp downstream of A from ATG	intron	BonnMu0311910
Museq_F7_2	F7	Zm00001eb409480	10	17847268	17866773	Row_06	17864608	17864616	20	17	15306	19506	-	BonnMu-F7-2-F-0719	F-0719	37	Mu8|MuDR	17864488	120 bp upstream of A from ATG	five_prime_utr	BonnMu0311911
Museq_F7_2	F7	Zm00001eb409480	10	17847268	17866773	Col_23	17864608	17864616	11	6	15306	19506	-	BonnMu-F7-2-F-0719	F-0719	17	other	17864488	120 bp upstream of A from ATG	five_prime_utr	BonnMu0311911
Museq_F7_3	F7	Zm00001eb409480	10	17847268	17866773	Row_15	17849111	17849119	37	61	15306	19506	-	BonnMu-F7-3-F-1506	F-1506	98	other	17864488	15369 bp downstream of A from ATG	putative close downstream enhancer	BonnMu0311907
Museq_F7_3	F7	Zm00001eb409480	10	17847268	17866773	Col_18	17849111	17849119	33	32	15306	19506	-	BonnMu-F7-3-F-1506	F-1506	65	other	17864488	15369 bp downstream of A from ATG	putative close downstream enhancer	BonnMu0311907
Museq_F7_4	F7	Zm00001eb409480	10	17847268	17866773	Row_04	17847566	17847574	10	17	15306	19506	-	BonnMu-F7-4-F-1819	F-1819	27	other	17864488	16914 bp downstream of A from ATG	putative close downstream enhancer	BonnMu0311904
Museq_F7_4	F7	Zm00001eb409480	10	17847268	17866773	Col_19	17847566	17847574	2	6	15306	19506	-	BonnMu-F7-4-F-1819	F-1819	8	other	17864488	16914 bp downstream of A from ATG	putative close downstream enhancer	BonnMu0311904
Museq_F7_4	F7	Zm00001eb409480	10	17847268	17866773	Row_02	17848833	17848841	4	11	15306	19506	-	BonnMu-F7-4-F-1766	F-1766	15	Mu1	17864488	15647 bp downstream of A from ATG	putative close downstream enhancer	BonnMu0311905
Museq_F7_4	F7	Zm00001eb409480	10	17847268	17866773	Col_14	17848833	17848841	10	18	15306	19506	-	BonnMu-F7-4-F-1766	F-1766	28	other	17864488	15647 bp downstream of A from ATG	putative close downstream enhancer	BonnMu0311905
Museq_F7_4	F7	Zm00001eb409480	10	17847268	17866773	Row_01	17864270	17864278	8	9	15306	19506	-	BonnMu-F7-4-F-1746	F-1746	17	other	17864488	210 bp downstream of A from ATG	intron	BonnMu0311909
Museq_F7_4	F7	Zm00001eb409480	10	17847268	17866773	Col_18	17864270	17864278	13	5	15306	19506	-	BonnMu-F7-4-F-1746	F-1746	18	other	17864488	210 bp downstream of A from ATG	intron	BonnMu0311909
Museq_1	B73	Zm00001eb409490	10	17952910	17958499	Row_18	17956184	17956192	11	6	1390	5590	-	BonnMu-1-A-0430	A-0430	17	other	17956242	50 bp downstream of A from ATG	exon	BonnMu0252006
Museq_1	B73	Zm00001eb409490	10	17952910	17958499	Col_22	17956184	17956192	6	3	1390	5590	-	BonnMu-1-A-0430	A-0430	9	other	17956242	50 bp downstream of A from ATG	exon	BonnMu0252006
Museq_1	B73	Zm00001eb409490	10	17952910	17958499	Row_08	17956478	17956486	8	3	1390	5590	-	BonnMu-1-A-0173	A-0173	11	other	17956242	236 bp upstream of A from ATG	promoterCore	BonnMu0311913
Museq_1	B73	Zm00001eb409490	10	17952910	17958499	Col_05	17956478	17956486	10	3	1390	5590	-	BonnMu-1-A-0173	A-0173	13	Mu8|MuDR	17956242	236 bp upstream of A from ATG	promoterCore	BonnMu0311913
Museq_1	B73	Zm00001eb409500	10	18152551	18174358	Row_18	18172114	18172122	11	4	17608	21808	-	BonnMu-1-A-0421	A-0421	15	Mu8|MuDR	18172141	19 bp downstream of A from ATG	exon	BonnMu0252007
Museq_1	B73	Zm00001eb409500	10	18152551	18174358	Col_13	18172114	18172122	16	11	17608	21808	-	BonnMu-1-A-0421	A-0421	27	other	18172141	19 bp downstream of A from ATG	exon	BonnMu0252007
Museq_2	B73	Zm00001eb409500	10	18152551	18174358	Row_12	18172113	18172121	32	44	17608	21808	-	BonnMu-2-A-0855	A-0855	76	Mu1	18172141	20 bp downstream of A from ATG	exon	BonnMu0252009
Museq_2	B73	Zm00001eb409500	10	18152551	18174358	Col_15	18172113	18172121	79	97	17608	21808	-	BonnMu-2-A-0855	A-0855	176	Mu1	18172141	20 bp downstream of A from ATG	exon	BonnMu0252009
Museq_2	B73	Zm00001eb409500	10	18152551	18174358	Row_06	18172145	18172153	3	7	17608	21808	-	BonnMu-2-A-0720	A-0720	10	other	18172141	4 bp upstream of A from ATG	five_prime_utr	BonnMu0252008
Museq_2	B73	Zm00001eb409500	10	18152551	18174358	Col_24	18172145	18172153	3	6	17608	21808	-	BonnMu-2-A-0720	A-0720	9	other	18172141	4 bp upstream of A from ATG	five_prime_utr	BonnMu0252008
Museq_3	Co125	Zm00001eb409500	10	18152551	18174358	Row_22	18172113	18172121	50	33	17608	21808	-	BonnMu-3-E-0505	E-0505	83	Mu8|MuDR	18172141	20 bp downstream of A from ATG	exon	BonnMu0252009
Museq_3	Co125	Zm00001eb409500	10	18152551	18174358	Col_01	18172113	18172121	30	38	17608	21808	-	BonnMu-3-E-0505	E-0505	68	Mu1	18172141	20 bp downstream of A from ATG	exon	BonnMu0252009
Museq_4	B73	Zm00001eb409500	10	18152551	18174358	Row_13	18172055	18172063	4	4	17608	21808	-	BonnMu-4-A-1455	A-1455	8	other	18172141	78 bp downstream of A from ATG	exon	BonnMu0252010
Museq_4	B73	Zm00001eb409500	10	18152551	18174358	Col_15	18172055	18172063	2	2	17608	21808	-	BonnMu-4-A-1455	A-1455	4	other	18172141	78 bp downstream of A from ATG	exon	BonnMu0252010
Museq_5	B73	Zm00001eb409500	10	18152551	18174358	Row_23	18172114	18172122	5	8	17608	21808	-	BonnMu-5-B-0616	B-0616	13	other	18172141	19 bp downstream of A from ATG	exon	BonnMu0252007
Museq_5	B73	Zm00001eb409500	10	18152551	18174358	Col_15	18172114	18172122	4	4	17608	21808	-	BonnMu-5-B-0616	B-0616	8	other	18172141	19 bp downstream of A from ATG	exon	BonnMu0252007
Museq_6	B73	Zm00001eb409500	10	18152551	18174358	Row_14	18172203	18172211	21	10	17608	21808	-	BonnMu-6-C-0047	C-0047	31	other	18172141	62 bp upstream of A from ATG	five_prime_utr	BonnMu0252011
Museq_6	B73	Zm00001eb409500	10	18152551	18174358	Col_07	18172203	18172211	20	4	17608	21808	-	BonnMu-6-C-0047	C-0047	24	Mu8|MuDR	18172141	62 bp upstream of A from ATG	five_prime_utr	BonnMu0252011
Museq_7	B73	Zm00001eb409500	10	18152551	18174358	Row_02	18172113	18172121	19	7	17608	21808	-	BonnMu-7-C-0340	C-0340	26	Mu1	18172141	20 bp downstream of A from ATG	exon	BonnMu0252009
Museq_7	B73	Zm00001eb409500	10	18152551	18174358	Col_12	18172113	18172121	11	14	17608	21808	-	BonnMu-7-C-0340	C-0340	25	other	18172141	20 bp downstream of A from ATG	exon	BonnMu0252009
Museq_DK105_EP1_1	EP1	Zm00001eb409500	10	18152551	18174358	Row_22	18157529	18157537	16	5	17608	21808	-	BonnMu-9-H-0054	H-0054	21	Mu1	18172141	14604 bp downstream of A from ATG	intron	BonnMu0311914
Museq_DK105_EP1_1	EP1	Zm00001eb409500	10	18152551	18174358	Col_12	18157529	18157537	21	2	17608	21808	-	BonnMu-9-H-0054	H-0054	23	other	18172141	14604 bp downstream of A from ATG	intron	BonnMu0311914
Museq_DK105_EP1_1	DK105	Zm00001eb409500	10	18152551	18174358	Row_11	18172115	18172123	5	2	17608	21808	-	BonnMu-9-G-0241	G-0241	7	other	18172141	18 bp downstream of A from ATG	exon	BonnMu0311917
Museq_DK105_EP1_1	DK105	Zm00001eb409500	10	18152551	18174358	Col_01	18172115	18172123	6	3	17608	21808	-	BonnMu-9-G-0241	G-0241	9	Mu8|MuDR	18172141	18 bp downstream of A from ATG	exon	BonnMu0311917
Museq_F7_1	F7	Zm00001eb409500	10	18152551	18174358	Row_23	18172113	18172121	4	5	17608	21808	-	BonnMu-F7-1-F-0530	F-0530	9	other	18172141	20 bp downstream of A from ATG	exon	BonnMu0252009
Museq_F7_1	F7	Zm00001eb409500	10	18152551	18174358	Col_02	18172113	18172121	5	4	17608	21808	-	BonnMu-F7-1-F-0530	F-0530	9	other	18172141	20 bp downstream of A from ATG	exon	BonnMu0252009
Museq_F7_3	F7	Zm00001eb409500	10	18152551	18174358	Row_17	18170876	18170884	8	11	17608	21808	-	BonnMu-F7-3-F-1543	F-1543	19	other	18172141	1257 bp downstream of A from ATG	intron	BonnMu0311915
Museq_F7_3	F7	Zm00001eb409500	10	18152551	18174358	Col_07	18170876	18170884	3	4	17608	21808	-	BonnMu-F7-3-F-1543	F-1543	7	other	18172141	1257 bp downstream of A from ATG	intron	BonnMu0311915
Museq_F7_4	F7	Zm00001eb409500	10	18152551	18174358	Row_02	18172055	18172063	15	26	17608	21808	-	BonnMu-F7-4-F-1769	F-1769	41	other	18172141	78 bp downstream of A from ATG	exon	BonnMu0252010
Museq_F7_4	F7	Zm00001eb409500	10	18152551	18174358	Col_17	18172055	18172063	26	30	17608	21808	-	BonnMu-F7-4-F-1769	F-1769	56	other	18172141	78 bp downstream of A from ATG	exon	BonnMu0252010
Museq_F7_4	F7	Zm00001eb409500	10	18152551	18174358	Row_12	18172078	18172086	13	4	17608	21808	-	BonnMu-F7-4-F-2015	F-2015	17	other	18172141	55 bp downstream of A from ATG	exon	BonnMu0311916
Museq_F7_4	F7	Zm00001eb409500	10	18152551	18174358	Col_23	18172078	18172086	11	4	17608	21808	-	BonnMu-F7-4-F-2015	F-2015	15	other	18172141	55 bp downstream of A from ATG	exon	BonnMu0311916
Museq_1	B73	Zm00001eb409530	10	18377228	18395276	Row_23	18393018	18393026	15	8	13849	18049	-	BonnMu-1-A-0551	A-0551	23	Mu8|MuDR	18393080	54 bp downstream of A from ATG	exon	BonnMu0252015
Museq_1	B73	Zm00001eb409530	10	18377228	18395276	Col_23	18393018	18393026	14	4	13849	18049	-	BonnMu-1-A-0551	A-0551	18	Mu1	18393080	54 bp downstream of A from ATG	exon	BonnMu0252015
Museq_1	B73	Zm00001eb409530	10	18377228	18395276	Row_16	18393066	18393074	7	5	13849	18049	-	BonnMu-1-A-0379	A-0379	12	other	18393080	6 bp downstream of A from ATG	exon	BonnMu0252014
Museq_1	B73	Zm00001eb409530	10	18377228	18395276	Col_19	18393066	18393074	4	2	13849	18049	-	BonnMu-1-A-0379	A-0379	6	other	18393080	6 bp downstream of A from ATG	exon	BonnMu0252014
Museq_3	Co125	Zm00001eb409530	10	18377228	18395276	Row_14	18393079	18393087	3	2	13849	18049	-	BonnMu-3-E-0327	E-0327	5	Mu8|MuDR	18393080	1 bp upstream of A from ATG	five_prime_utr	BonnMu0252016
Museq_3	Co125	Zm00001eb409530	10	18377228	18395276	Col_15	18393079	18393087	2	3	13849	18049	-	BonnMu-3-E-0327	E-0327	5	other	18393080	1 bp upstream of A from ATG	five_prime_utr	BonnMu0252016
Museq_3	Co125	Zm00001eb409530	10	18377228	18395276	Row_17	18393092	18393100	2	2	13849	18049	-	BonnMu-3-E-0390	E-0390	4	other	18393080	12 bp upstream of A from ATG	five_prime_utr	BonnMu0252017
Museq_3	Co125	Zm00001eb409530	10	18377228	18395276	Col_06	18393092	18393100	2	2	13849	18049	-	BonnMu-3-E-0390	E-0390	4	other	18393080	12 bp upstream of A from ATG	five_prime_utr	BonnMu0252017
Museq_3	Co125	Zm00001eb409530	10	18377228	18395276	Row_17	18393125	18393133	3	5	13849	18049	-	BonnMu-3-E-0394	E-0394	8	other	18393080	45 bp upstream of A from ATG	five_prime_utr	BonnMu0252018
Museq_3	Co125	Zm00001eb409530	10	18377228	18395276	Col_10	18393125	18393133	4	3	13849	18049	-	BonnMu-3-E-0394	E-0394	7	other	18393080	45 bp upstream of A from ATG	five_prime_utr	BonnMu0252018
Museq_5	B73	Zm00001eb409530	10	18377228	18395276	Row_16	18393084	18393092	2	2	13849	18049	-	BonnMu-5-B-0438	B-0438	4	other	18393080	4 bp upstream of A from ATG	five_prime_utr	BonnMu0252019
Museq_5	B73	Zm00001eb409530	10	18377228	18395276	Col_05	18393084	18393092	5	6	13849	18049	-	BonnMu-5-B-0438	B-0438	11	other	18393080	4 bp upstream of A from ATG	five_prime_utr	BonnMu0252019
Museq_6	B73	Zm00001eb409530	10	18377228	18395276	Row_10	18379158	18379166	4	7	13849	18049	-	BonnMu-6-B-0879	B-0879	11	other	18393080	13914 bp downstream of A from ATG	putative close downstream enhancer	BonnMu0311920
Museq_6	B73	Zm00001eb409530	10	18377228	18395276	Col_13	18379158	18379166	8	3	13849	18049	-	BonnMu-6-B-0879	B-0879	11	other	18393080	13914 bp downstream of A from ATG	putative close downstream enhancer	BonnMu0311920
Museq_6	B73	Zm00001eb409530	10	18377228	18395276	Row_03	18392907	18392915	4	8	13849	18049	-	BonnMu-6-B-0711	B-0711	12	other	18393080	165 bp downstream of A from ATG	exon	BonnMu0252020
Museq_6	B73	Zm00001eb409530	10	18377228	18395276	Col_13	18392907	18392915	4	16	13849	18049	-	BonnMu-6-B-0711	B-0711	20	Mu8|MuDR	18393080	165 bp downstream of A from ATG	exon	BonnMu0252020
Museq_8	B73	Zm00001eb409530	10	18377228	18395276	Row_11	18378796	18378804	16	12	13849	18049	-	BonnMu-8-D-0318	D-0318	28	Mu8|MuDR	18393080	14276 bp downstream of A from ATG	putative close downstream enhancer	BonnMu0311918
Museq_8	B73	Zm00001eb409530	10	18377228	18395276	Col_01	18378796	18378804	11	20	13849	18049	-	BonnMu-8-D-0318	D-0318	31	Mu8|MuDR	18393080	14276 bp downstream of A from ATG	putative close downstream enhancer	BonnMu0311918
Museq_8	B73	Zm00001eb409530	10	18377228	18395276	Row_20	18393019	18393027	3	2	13849	18049	-	BonnMu-8-D-0546	D-0546	5	other	18393080	53 bp downstream of A from ATG	exon	BonnMu0311924
Museq_8	B73	Zm00001eb409530	10	18377228	18395276	Col_13	18393019	18393027	16	3	13849	18049	-	BonnMu-8-D-0546	D-0546	19	Mu1	18393080	53 bp downstream of A from ATG	exon	BonnMu0311924
Museq_8	B73	Zm00001eb409530	10	18377228	18395276	Row_12	18393034	18393042	35	49	13849	18049	-	BonnMu-8-D-0358	D-0358	84	other	18393080	38 bp downstream of A from ATG	exon	BonnMu0311926
Museq_8	B73	Zm00001eb409530	10	18377228	18395276	Col_17	18393034	18393042	31	37	13849	18049	-	BonnMu-8-D-0358	D-0358	68	Mu8|MuDR	18393080	38 bp downstream of A from ATG	exon	BonnMu0311926
Museq_DK105_EP1_1	EP1	Zm00001eb409530	10	18377228	18395276	Row_22	18393018	18393026	21	13	13849	18049	-	BonnMu-9-H-0057	H-0057	34	Mu8|MuDR	18393080	54 bp downstream of A from ATG	exon	BonnMu0252015
Museq_DK105_EP1_1	EP1	Zm00001eb409530	10	18377228	18395276	Col_15	18393018	18393026	18	3	13849	18049	-	BonnMu-9-H-0057	H-0057	21	Mu1	18393080	54 bp downstream of A from ATG	exon	BonnMu0252015
Museq_DK105_EP1_1	EP1	Zm00001eb409530	10	18377228	18395276	Row_20	18393043	18393051	11	3	13849	18049	-	BonnMu-9-H-0006	H-0006	14	other	18393080	29 bp downstream of A from ATG	exon	BonnMu0311927
Museq_DK105_EP1_1	EP1	Zm00001eb409530	10	18377228	18395276	Col_12	18393043	18393051	8	4	13849	18049	-	BonnMu-9-H-0006	H-0006	12	other	18393080	29 bp downstream of A from ATG	exon	BonnMu0311927
Museq_DK105_EP1_1	DK105	Zm00001eb409530	10	18377228	18395276	Row_09	18393046	18393054	10	6	13849	18049	-	BonnMu-9-G-0215	G-0215	16	Mu8|MuDR	18393080	26 bp downstream of A from ATG	exon	BonnMu0311929
Museq_DK105_EP1_1	DK105	Zm00001eb409530	10	18377228	18395276	Col_23	18393046	18393054	14	4	13849	18049	-	BonnMu-9-G-0215	G-0215	18	Mu1	18393080	26 bp downstream of A from ATG	exon	BonnMu0311929
Museq_EP1_2	EP1	Zm00001eb409530	10	18377228	18395276	Row_17	18393130	18393138	3	3	13849	18049	-	BonnMu-10-H-0503	H-0503	6	other	18393080	50 bp upstream of A from ATG	five_prime_utr	BonnMu0311933
Museq_EP1_2	EP1	Zm00001eb409530	10	18377228	18395276	Col_05	18393130	18393138	6	2	13849	18049	-	BonnMu-10-H-0503	H-0503	8	other	18393080	50 bp upstream of A from ATG	five_prime_utr	BonnMu0311933
Museq_EP1_2	EP1	Zm00001eb409530	10	18377228	18395276	Row_24	18393814	18393822	24	10	13849	18049	-	BonnMu-10-H-0684	H-0684	34	Mu8|MuDR	18393080	734 bp upstream of A from ATG	promoterProx	BonnMu0311934
Museq_EP1_2	EP1	Zm00001eb409530	10	18377228	18395276	Col_18	18393814	18393822	4	2	13849	18049	-	BonnMu-10-H-0684	H-0684	6	other	18393080	734 bp upstream of A from ATG	promoterProx	BonnMu0311934
Museq_EP1_2	EP1	Zm00001eb409530	10	18377228	18395276	Row_07	18394309	18394317	11	8	13849	18049	-	BonnMu-10-H-0269	H-0269	19	Mu8|MuDR	18393080	1229 bp upstream of A from ATG	promoterProx	BonnMu0311935
Museq_EP1_2	EP1	Zm00001eb409530	10	18377228	18395276	Col_11	18394309	18394317	5	16	13849	18049	-	BonnMu-10-H-0269	H-0269	21	Mu8|MuDR	18393080	1229 bp upstream of A from ATG	promoterProx	BonnMu0311935
Museq_F7_1	F7	Zm00001eb409530	10	18377228	18395276	Row_02	18392711	18392719	3	5	13849	18049	-	BonnMu-F7-1-F-0044	F-0044	8	other	18393080	361 bp downstream of A from ATG	exon	BonnMu0311922
Museq_F7_1	F7	Zm00001eb409530	10	18377228	18395276	Col_20	18392711	18392719	6	3	13849	18049	-	BonnMu-F7-1-F-0044	F-0044	9	other	18393080	361 bp downstream of A from ATG	exon	BonnMu0311922
Museq_F7_1	F7	Zm00001eb409530	10	18377228	18395276	Row_15	18393126	18393134	19	15	13849	18049	-	BonnMu-F7-1-F-0360	F-0360	34	Mu8|MuDR	18393080	46 bp upstream of A from ATG	five_prime_utr	BonnMu0311932
Museq_F7_1	F7	Zm00001eb409530	10	18377228	18395276	Col_24	18393126	18393134	32	43	13849	18049	-	BonnMu-F7-1-F-0360	F-0360	75	Mu8|MuDR	18393080	46 bp upstream of A from ATG	five_prime_utr	BonnMu0311932
Museq_F7_2	F7	Zm00001eb409530	10	18377228	18395276	Row_20	18393101	18393109	10	4	13849	18049	-	BonnMu-F7-2-F-1051	F-1051	14	other	18393080	21 bp upstream of A from ATG	five_prime_utr	BonnMu0311931
Museq_F7_2	F7	Zm00001eb409530	10	18377228	18395276	Col_19	18393101	18393109	5	2	13849	18049	-	BonnMu-F7-2-F-1051	F-1051	7	Mu1	18393080	21 bp upstream of A from ATG	five_prime_utr	BonnMu0311931
Museq_F7_3	F7	Zm00001eb409530	10	18377228	18395276	Row_17	18379009	18379017	10	7	13849	18049	-	BonnMu-F7-3-F-1558	F-1558	17	other	18393080	14063 bp downstream of A from ATG	putative close downstream enhancer	BonnMu0311919
Museq_F7_3	F7	Zm00001eb409530	10	18377228	18395276	Col_22	18379009	18379017	12	5	13849	18049	-	BonnMu-F7-3-F-1558	F-1558	17	Mu8|MuDR	18393080	14063 bp downstream of A from ATG	putative close downstream enhancer	BonnMu0311919
Museq_F7_3	F7	Zm00001eb409530	10	18377228	18395276	Row_16	18392988	18392996	7	12	13849	18049	-	BonnMu-F7-3-F-1536	F-1536	19	other	18393080	84 bp downstream of A from ATG	exon	BonnMu0311923
Museq_F7_3	F7	Zm00001eb409530	10	18377228	18395276	Col_24	18392988	18392996	2	3	13849	18049	-	BonnMu-F7-3-F-1536	F-1536	5	Mu1	18393080	84 bp downstream of A from ATG	exon	BonnMu0311923
Museq_F7_3	F7	Zm00001eb409530	10	18377228	18395276	Row_10	18393044	18393052	32	38	13849	18049	-	BonnMu-F7-3-F-1377	F-1377	70	Mu1	18393080	28 bp downstream of A from ATG	exon	BonnMu0311928
Museq_F7_3	F7	Zm00001eb409530	10	18377228	18395276	Col_09	18393044	18393052	52	58	13849	18049	-	BonnMu-F7-3-F-1377	F-1377	110	Mu8|MuDR	18393080	28 bp downstream of A from ATG	exon	BonnMu0311928
Museq_F7_3	F7	Zm00001eb409530	10	18377228	18395276	Row_17	18393080	18393088	6	9	13849	18049	-	BonnMu-F7-3-F-1543	F-1543	15	other	18393080	0 bp upstream of A from ATG	five_prime_utr	BonnMu0311930
Museq_F7_3	F7	Zm00001eb409530	10	18377228	18395276	Col_07	18393080	18393088	3	10	13849	18049	-	BonnMu-F7-3-F-1543	F-1543	13	other	18393080	0 bp upstream of A from ATG	five_prime_utr	BonnMu0311930
Museq_F7_4	F7	Zm00001eb409530	10	18377228	18395276	Row_18	18392424	18392432	10	7	13849	18049	-	BonnMu-F7-4-F-2138	F-2138	17	other	18393080	648 bp downstream of A from ATG	intron	BonnMu0311921
Museq_F7_4	F7	Zm00001eb409530	10	18377228	18395276	Col_02	18392424	18392432	16	21	13849	18049	-	BonnMu-F7-4-F-2138	F-2138	37	Mu1	18393080	648 bp downstream of A from ATG	intron	BonnMu0311921
Museq_F7_4	F7	Zm00001eb409530	10	18377228	18395276	Row_05	18393033	18393041	11	10	13849	18049	-	BonnMu-F7-4-F-1832	F-1832	21	other	18393080	39 bp downstream of A from ATG	exon	BonnMu0311925
Museq_F7_4	F7	Zm00001eb409530	10	18377228	18395276	Col_08	18393033	18393041	10	8	13849	18049	-	BonnMu-F7-4-F-1832	F-1832	18	other	18393080	39 bp downstream of A from ATG	exon	BonnMu0311925
Museq_F7_4	F7	Zm00001eb409530	10	18377228	18395276	Row_08	18393043	18393051	4	8	13849	18049	-	BonnMu-F7-4-F-1905	F-1905	12	Mu1	18393080	29 bp downstream of A from ATG	exon	BonnMu0311927
Museq_F7_4	F7	Zm00001eb409530	10	18377228	18395276	Col_09	18393043	18393051	6	6	13849	18049	-	BonnMu-F7-4-F-1905	F-1905	12	other	18393080	29 bp downstream of A from ATG	exon	BonnMu0311927
Museq_2	B73	Zm00001eb409540	10	18441091	18448074	Row_19	18443573	18443581	4	7	2784	6984	-	BonnMu-2-A-1030	A-1030	11	other	18445633	2052 bp downstream of A from ATG	three_prime_utr	BonnMu0252030
Museq_2	B73	Zm00001eb409540	10	18441091	18448074	Col_22	18443573	18443581	17	9	2784	6984	-	BonnMu-2-A-1030	A-1030	26	other	18445633	2052 bp downstream of A from ATG	three_prime_utr	BonnMu0252030
Museq_4	B73	Zm00001eb409540	10	18441091	18448074	Row_15	18442185	18442193	8	4	2784	6984	-	BonnMu-4-A-1511	A-1511	12	other	18445633	3440 bp downstream of A from ATG	putative close downstream enhancer	BonnMu0311936
Museq_4	B73	Zm00001eb409540	10	18441091	18448074	Col_23	18442185	18442193	7	13	2784	6984	-	BonnMu-4-A-1511	A-1511	20	Mu1	18445633	3440 bp downstream of A from ATG	putative close downstream enhancer	BonnMu0311936
Museq_5	B73	Zm00001eb409540	10	18441091	18448074	Row_22	18443148	18443156	4	3	2784	6984	-	BonnMu-5-B-0586	B-0586	7	Mu8|MuDR	18445633	2477 bp downstream of A from ATG	putative close downstream enhancer	BonnMu0311937
Museq_5	B73	Zm00001eb409540	10	18441091	18448074	Col_09	18443148	18443156	2	8	2784	6984	-	BonnMu-5-B-0586	B-0586	10	Mu8|MuDR	18445633	2477 bp downstream of A from ATG	putative close downstream enhancer	BonnMu0311937
Museq_DK105_EP1_1	EP1	Zm00001eb409540	10	18441091	18448074	Row_22	18444817	18444825	26	57	2784	6984	-	BonnMu-9-H-0049	H-0049	83	Mu1	18445633	808 bp downstream of A from ATG	intron	BonnMu0311938
Museq_DK105_EP1_1	EP1	Zm00001eb409540	10	18441091	18448074	Col_07	18444817	18444825	4	9	2784	6984	-	BonnMu-9-H-0049	H-0049	13	other	18445633	808 bp downstream of A from ATG	intron	BonnMu0311938
Museq_EP1_2	EP1	Zm00001eb409540	10	18441091	18448074	Row_04	18447688	18447696	4	7	2784	6984	-	BonnMu-10-H-0201	H-0201	11	other	18445633	2055 bp upstream of A from ATG	promoterProx	BonnMu0311940
Museq_EP1_2	EP1	Zm00001eb409540	10	18441091	18448074	Col_15	18447688	18447696	6	9	2784	6984	-	BonnMu-10-H-0201	H-0201	15	Mu8|MuDR	18445633	2055 bp upstream of A from ATG	promoterProx	BonnMu0311940
Museq_F7_1	F7	Zm00001eb409540	10	18441091	18448074	Row_19	18445764	18445772	28	31	2784	6984	-	BonnMu-F7-1-F-0447	F-0447	59	Mu1	18445633	131 bp upstream of A from ATG	five_prime_utr	BonnMu0311939
Museq_F7_1	F7	Zm00001eb409540	10	18441091	18448074	Col_15	18445764	18445772	22	26	2784	6984	-	BonnMu-F7-1-F-0447	F-0447	48	Mu1	18445633	131 bp upstream of A from ATG	five_prime_utr	BonnMu0311939
Museq_1	B73	Zm00001eb409550	10	18447238	18451927	Row_04	18449074	18449082	14	2	490	4690	-	BonnMu-1-A-0087	A-0087	16	other	NA	unclear CDS; e.g. non coding gene	putative close downstream enhancer	BonnMu0311948
Museq_1	B73	Zm00001eb409550	10	18447238	18451927	Col_15	18449074	18449082	32	2	490	4690	-	BonnMu-1-A-0087	A-0087	34	Mu8|MuDR	NA	unclear CDS; e.g. non coding gene	putative close downstream enhancer	BonnMu0311948
Museq_2	B73	Zm00001eb409550	10	18447238	18451927	Row_04	18448941	18448949	13	7	490	4690	-	BonnMu-2-A-0664	A-0664	20	Mu8|MuDR	NA	unclear CDS; e.g. non coding gene	putative close downstream enhancer	BonnMu0311945
Museq_2	B73	Zm00001eb409550	10	18447238	18451927	Col_16	18448941	18448949	4	12	490	4690	-	BonnMu-2-A-0664	A-0664	16	other	NA	unclear CDS; e.g. non coding gene	putative close downstream enhancer	BonnMu0311945
Museq_2	B73	Zm00001eb409550	10	18447238	18451927	Row_06	18450019	18450027	13	2	490	4690	-	BonnMu-2-A-0713	A-0713	15	other	NA	unclear CDS; e.g. non coding gene	promoterProx	BonnMu0311959
Museq_2	B73	Zm00001eb409550	10	18447238	18451927	Col_17	18450019	18450027	11	2	490	4690	-	BonnMu-2-A-0713	A-0713	13	other	NA	unclear CDS; e.g. non coding gene	promoterProx	BonnMu0311959
Museq_4	B73	Zm00001eb409550	10	18447238	18451927	Row_04	18449121	18449129	22	2	490	4690	-	BonnMu-4-A-1235	A-1235	24	Mu8|MuDR	NA	unclear CDS; e.g. non coding gene	putative close downstream enhancer	BonnMu0311949
Museq_4	B73	Zm00001eb409550	10	18447238	18451927	Col_11	18449121	18449129	11	2	490	4690	-	BonnMu-4-A-1235	A-1235	13	other	NA	unclear CDS; e.g. non coding gene	putative close downstream enhancer	BonnMu0311949
Museq_5	B73	Zm00001eb409550	10	18447238	18451927	Row_24	18448733	18448741	3	6	490	4690	-	BonnMu-5-B-0647	B-0647	9	Mu1	NA	unclear CDS; e.g. non coding gene	putative close downstream enhancer	BonnMu0311942
Museq_5	B73	Zm00001eb409550	10	18447238	18451927	Col_22	18448733	18448741	12	8	490	4690	-	BonnMu-5-B-0647	B-0647	20	other	NA	unclear CDS; e.g. non coding gene	putative close downstream enhancer	BonnMu0311942
Museq_5	B73	Zm00001eb409550	10	18447238	18451927	Row_13	18450064	18450072	2	3	490	4690	-	BonnMu-5-B-0366	B-0366	5	other	NA	unclear CDS; e.g. non coding gene	promoterProx	BonnMu0311961
Museq_5	B73	Zm00001eb409550	10	18447238	18451927	Col_05	18450064	18450072	4	4	490	4690	-	BonnMu-5-B-0366	B-0366	8	other	NA	unclear CDS; e.g. non coding gene	promoterProx	BonnMu0311961
Museq_6	B73	Zm00001eb409550	10	18447238	18451927	Row_16	18448287	18448295	8	3	490	4690	-	BonnMu-6-C-0110	C-0110	11	other	NA	unclear CDS; e.g. non coding gene	putative close downstream enhancer	BonnMu0311941
Museq_6	B73	Zm00001eb409550	10	18447238	18451927	Col_22	18448287	18448295	3	11	490	4690	-	BonnMu-6-C-0110	C-0110	14	other	NA	unclear CDS; e.g. non coding gene	putative close downstream enhancer	BonnMu0311941
Museq_6	B73	Zm00001eb409550	10	18447238	18451927	Row_06	18448867	18448875	31	21	490	4690	-	BonnMu-6-B-0773	B-0773	52	Mu8|MuDR	NA	unclear CDS; e.g. non coding gene	putative close downstream enhancer	BonnMu0311944
Museq_6	B73	Zm00001eb409550	10	18447238	18451927	Col_03	18448867	18448875	62	25	490	4690	-	BonnMu-6-B-0773	B-0773	87	Mu8|MuDR	NA	unclear CDS; e.g. non coding gene	putative close downstream enhancer	BonnMu0311944
Museq_7	B73	Zm00001eb409550	10	18447238	18451927	Row_09	18450096	18450104	12	8	490	4690	-	BonnMu-7-C-0520	C-0520	20	other	NA	unclear CDS; e.g. non coding gene	promoterProx	BonnMu0311963
Museq_7	B73	Zm00001eb409550	10	18447238	18451927	Col_24	18450096	18450104	3	3	490	4690	-	BonnMu-7-C-0520	C-0520	6	Mu8|MuDR	NA	unclear CDS; e.g. non coding gene	promoterProx	BonnMu0311963
Museq_EP1_2	EP1	Zm00001eb409550	10	18447238	18451927	Row_04	18447688	18447696	4	7	490	4690	-	BonnMu-10-H-0201	H-0201	11	other	NA	unclear CDS; e.g. non coding gene	putative close downstream enhancer	BonnMu0311940
Museq_EP1_2	EP1	Zm00001eb409550	10	18447238	18451927	Col_15	18447688	18447696	6	9	490	4690	-	BonnMu-10-H-0201	H-0201	15	Mu8|MuDR	NA	unclear CDS; e.g. non coding gene	putative close downstream enhancer	BonnMu0311940
Museq_EP1_2	EP1	Zm00001eb409550	10	18447238	18451927	Row_08	18449166	18449174	14	18	490	4690	-	BonnMu-10-H-0298	H-0298	32	other	NA	unclear CDS; e.g. non coding gene	putative close downstream enhancer	BonnMu0311950
Museq_EP1_2	EP1	Zm00001eb409550	10	18447238	18451927	Col_16	18449166	18449174	3	2	490	4690	-	BonnMu-10-H-0298	H-0298	5	Mu8|MuDR	NA	unclear CDS; e.g. non coding gene	putative close downstream enhancer	BonnMu0311950
Museq_F7_1	F7	Zm00001eb409550	10	18447238	18451927	Row_06	18449199	18449207	2	2	490	4690	-	BonnMu-F7-1-F-0141	F-0141	4	Mu8|MuDR	NA	unclear CDS; e.g. non coding gene	putative close downstream enhancer	BonnMu0311952
Museq_F7_1	F7	Zm00001eb409550	10	18447238	18451927	Col_21	18449199	18449207	14	9	490	4690	-	BonnMu-F7-1-F-0141	F-0141	23	other	NA	unclear CDS; e.g. non coding gene	putative close downstream enhancer	BonnMu0311952
Museq_F7_2	F7	Zm00001eb409550	10	18447238	18451927	Row_01	18448756	18448764	52	37	490	4690	-	BonnMu-F7-2-F-0598	F-0598	89	other	NA	unclear CDS; e.g. non coding gene	putative close downstream enhancer	BonnMu0311943
Museq_F7_2	F7	Zm00001eb409550	10	18447238	18451927	Col_22	18448756	18448764	38	28	490	4690	-	BonnMu-F7-2-F-0598	F-0598	66	Mu1	NA	unclear CDS; e.g. non coding gene	putative close downstream enhancer	BonnMu0311943
Museq_F7_2	F7	Zm00001eb409550	10	18447238	18451927	Row_12	18448941	18448949	5	3	490	4690	-	BonnMu-F7-2-F-0860	F-0860	8	other	NA	unclear CDS; e.g. non coding gene	putative close downstream enhancer	BonnMu0311945
Museq_F7_2	F7	Zm00001eb409550	10	18447238	18451927	Col_20	18448941	18448949	9	2	490	4690	-	BonnMu-F7-2-F-0860	F-0860	11	other	NA	unclear CDS; e.g. non coding gene	putative close downstream enhancer	BonnMu0311945
Museq_F7_2	F7	Zm00001eb409550	10	18447238	18451927	Row_13	18448988	18448996	16	13	490	4690	-	BonnMu-F7-2-F-0869	F-0869	29	Mu1	NA	unclear CDS; e.g. non coding gene	putative close downstream enhancer	BonnMu0311946
Museq_F7_2	F7	Zm00001eb409550	10	18447238	18451927	Col_05	18448988	18448996	6	9	490	4690	-	BonnMu-F7-2-F-0869	F-0869	15	other	NA	unclear CDS; e.g. non coding gene	putative close downstream enhancer	BonnMu0311946
Museq_F7_2	F7	Zm00001eb409550	10	18447238	18451927	Row_09	18449194	18449202	16	29	490	4690	-	BonnMu-F7-2-F-0779	F-0779	45	Mu1	NA	unclear CDS; e.g. non coding gene	putative close downstream enhancer	BonnMu0311951
Museq_F7_2	F7	Zm00001eb409550	10	18447238	18451927	Col_11	18449194	18449202	7	2	490	4690	-	BonnMu-F7-2-F-0779	F-0779	9	other	NA	unclear CDS; e.g. non coding gene	putative close downstream enhancer	BonnMu0311951
Museq_F7_2	F7	Zm00001eb409550	10	18447238	18451927	Row_07	18449381	18449389	2	2	490	4690	-	BonnMu-F7-2-F-0722	F-0722	4	other	NA	unclear CDS; e.g. non coding gene	intron	BonnMu0311953
Museq_F7_2	F7	Zm00001eb409550	10	18447238	18451927	Col_02	18449381	18449389	2	17	490	4690	-	BonnMu-F7-2-F-0722	F-0722	19	other	NA	unclear CDS; e.g. non coding gene	intron	BonnMu0311953
Museq_F7_2	F7	Zm00001eb409550	10	18447238	18451927	Row_15	18449821	18449829	4	4	490	4690	-	BonnMu-F7-2-F-0932	F-0932	8	other	NA	unclear CDS; e.g. non coding gene	intron	BonnMu0311955
Museq_F7_2	F7	Zm00001eb409550	10	18447238	18451927	Col_20	18449821	18449829	2	4	490	4690	-	BonnMu-F7-2-F-0932	F-0932	6	Mu1	NA	unclear CDS; e.g. non coding gene	intron	BonnMu0311955
Museq_F7_2	F7	Zm00001eb409550	10	18447238	18451927	Row_06	18449831	18449839	5	2	490	4690	-	BonnMu-F7-2-F-0720	F-0720	7	other	NA	unclear CDS; e.g. non coding gene	promoterCore	BonnMu0311956
Museq_F7_2	F7	Zm00001eb409550	10	18447238	18451927	Col_24	18449831	18449839	4	2	490	4690	-	BonnMu-F7-2-F-0720	F-0720	6	other	NA	unclear CDS; e.g. non coding gene	promoterCore	BonnMu0311956
Museq_F7_2	F7	Zm00001eb409550	10	18447238	18451927	Row_04	18449950	18449958	4	4	490	4690	-	BonnMu-F7-2-F-0666	F-0666	8	other	NA	unclear CDS; e.g. non coding gene	promoterProx	BonnMu0311957
Museq_F7_2	F7	Zm00001eb409550	10	18447238	18451927	Col_18	18449950	18449958	3	6	490	4690	-	BonnMu-F7-2-F-0666	F-0666	9	Mu1	NA	unclear CDS; e.g. non coding gene	promoterProx	BonnMu0311957
Museq_F7_2	F7	Zm00001eb409550	10	18447238	18451927	Row_12	18450031	18450039	27	5	490	4690	-	BonnMu-F7-2-F-0863	F-0863	32	Mu1	NA	unclear CDS; e.g. non coding gene	promoterProx	BonnMu0311960
Museq_F7_2	F7	Zm00001eb409550	10	18447238	18451927	Col_23	18450031	18450039	9	3	490	4690	-	BonnMu-F7-2-F-0863	F-0863	12	other	NA	unclear CDS; e.g. non coding gene	promoterProx	BonnMu0311960
Museq_F7_3	F7	Zm00001eb409550	10	18447238	18451927	Row_09	18449019	18449027	17	9	490	4690	-	BonnMu-F7-3-F-1351	F-1351	26	Mu1	NA	unclear CDS; e.g. non coding gene	putative close downstream enhancer	BonnMu0311947
Museq_F7_3	F7	Zm00001eb409550	10	18447238	18451927	Col_07	18449019	18449027	20	7	490	4690	-	BonnMu-F7-3-F-1351	F-1351	27	Mu8|MuDR	NA	unclear CDS; e.g. non coding gene	putative close downstream enhancer	BonnMu0311947
Museq_F7_3	F7	Zm00001eb409550	10	18447238	18451927	Row_02	18449461	18449469	20	4	490	4690	-	BonnMu-F7-3-F-1186	F-1186	24	Mu8|MuDR	NA	unclear CDS; e.g. non coding gene	intron	BonnMu0311954
Museq_F7_3	F7	Zm00001eb409550	10	18447238	18451927	Col_10	18449461	18449469	33	7	490	4690	-	BonnMu-F7-3-F-1186	F-1186	40	other	NA	unclear CDS; e.g. non coding gene	intron	BonnMu0311954
Museq_F7_4	F7	Zm00001eb409550	10	18447238	18451927	Row_10	18448988	18448996	3	8	490	4690	-	BonnMu-F7-4-F-1952	F-1952	11	other	NA	unclear CDS; e.g. non coding gene	putative close downstream enhancer	BonnMu0311946
Museq_F7_4	F7	Zm00001eb409550	10	18447238	18451927	Col_08	18448988	18448996	7	22	490	4690	-	BonnMu-F7-4-F-1952	F-1952	29	Mu1	NA	unclear CDS; e.g. non coding gene	putative close downstream enhancer	BonnMu0311946
Museq_F7_4	F7	Zm00001eb409550	10	18447238	18451927	Row_03	18449166	18449174	2	9	490	4690	-	BonnMu-F7-4-F-1793	F-1793	11	Mu8|MuDR	NA	unclear CDS; e.g. non coding gene	putative close downstream enhancer	BonnMu0311950
Museq_F7_4	F7	Zm00001eb409550	10	18447238	18451927	Col_17	18449166	18449174	12	11	490	4690	-	BonnMu-F7-4-F-1793	F-1793	23	Mu8|MuDR	NA	unclear CDS; e.g. non coding gene	putative close downstream enhancer	BonnMu0311950
Museq_F7_4	F7	Zm00001eb409550	10	18447238	18451927	Row_13	18449381	18449389	13	5	490	4690	-	BonnMu-F7-4-F-2031	F-2031	18	other	NA	unclear CDS; e.g. non coding gene	intron	BonnMu0311953
Museq_F7_4	F7	Zm00001eb409550	10	18447238	18451927	Col_15	18449381	18449389	5	6	490	4690	-	BonnMu-F7-4-F-2031	F-2031	11	Mu8|MuDR	NA	unclear CDS; e.g. non coding gene	intron	BonnMu0311953
Museq_F7_4	F7	Zm00001eb409550	10	18447238	18451927	Row_19	18450001	18450009	5	2	490	4690	-	BonnMu-F7-4-F-2175	F-2175	7	Mu8|MuDR	NA	unclear CDS; e.g. non coding gene	promoterProx	BonnMu0311958
Museq_F7_4	F7	Zm00001eb409550	10	18447238	18451927	Col_15	18450001	18450009	13	4	490	4690	-	BonnMu-F7-4-F-2175	F-2175	17	other	NA	unclear CDS; e.g. non coding gene	promoterProx	BonnMu0311958
Museq_F7_4	F7	Zm00001eb409550	10	18447238	18451927	Row_02	18450076	18450084	15	10	490	4690	-	BonnMu-F7-4-F-1759	F-1759	25	Mu8|MuDR	NA	unclear CDS; e.g. non coding gene	promoterProx	BonnMu0311962
Museq_F7_4	F7	Zm00001eb409550	10	18447238	18451927	Col_07	18450076	18450084	14	2	490	4690	-	BonnMu-F7-4-F-1759	F-1759	16	other	NA	unclear CDS; e.g. non coding gene	promoterProx	BonnMu0311962
Museq_2	B73	Zm00001eb409570	10	18745747	18761477	Row_06	18747931	18747939	3	6	11531	15731	+	BonnMu-2-A-0714	A-0714	9	Mu8|MuDR	18748007	68 bp upstream of A from ATG	five_prime_utr	BonnMu0252032
Museq_2	B73	Zm00001eb409570	10	18745747	18761477	Col_18	18747931	18747939	2	2	11531	15731	+	BonnMu-2-A-0714	A-0714	4	other	18748007	68 bp upstream of A from ATG	five_prime_utr	BonnMu0252032
Museq_3	Co125	Zm00001eb409570	10	18745747	18761477	Row_20	18748041	18748049	4	4	11531	15731	+	BonnMu-3-E-0465	E-0465	8	other	18748007	34 bp downstream of A from ATG	exon	BonnMu0252033
Museq_3	Co125	Zm00001eb409570	10	18745747	18761477	Col_09	18748041	18748049	7	7	11531	15731	+	BonnMu-3-E-0465	E-0465	14	Mu1	18748007	34 bp downstream of A from ATG	exon	BonnMu0252033
Museq_4	B73	Zm00001eb409570	10	18745747	18761477	Row_23	18760861	18760869	2	5	11531	15731	+	BonnMu-4-B-0045	B-0045	7	other	18748007	12854 bp downstream of A from ATG	putative close downstream enhancer	BonnMu0252040
Museq_4	B73	Zm00001eb409570	10	18745747	18761477	Col_20	18760861	18760869	6	10	11531	15731	+	BonnMu-4-B-0045	B-0045	16	other	18748007	12854 bp downstream of A from ATG	putative close downstream enhancer	BonnMu0252040
Museq_5	B73	Zm00001eb409570	10	18745747	18761477	Row_12	18748576	18748584	4	2	11531	15731	+	BonnMu-5-B-0343	B-0343	6	other	18748007	569 bp downstream of A from ATG	intron	BonnMu0252034
Museq_5	B73	Zm00001eb409570	10	18745747	18761477	Col_06	18748576	18748584	15	15	11531	15731	+	BonnMu-5-B-0343	B-0343	30	other	18748007	569 bp downstream of A from ATG	intron	BonnMu0252034
Museq_7	B73	Zm00001eb409570	10	18745747	18761477	Row_14	18759731	18759739	19	5	11531	15731	+	BonnMu-7-C-0630	C-0630	24	Mu1	18748007	11724 bp downstream of A from ATG	putative close downstream enhancer	BonnMu0252041
Museq_7	B73	Zm00001eb409570	10	18745747	18761477	Col_14	18759731	18759739	6	2	11531	15731	+	BonnMu-7-C-0630	C-0630	8	other	18748007	11724 bp downstream of A from ATG	putative close downstream enhancer	BonnMu0252041
Museq_8	B73	Zm00001eb409570	10	18745747	18761477	Row_02	18747935	18747943	11	6	11531	15731	+	BonnMu-8-D-0108	D-0108	17	other	18748007	64 bp upstream of A from ATG	five_prime_utr	BonnMu0311965
Museq_8	B73	Zm00001eb409570	10	18745747	18761477	Col_07	18747935	18747943	2	8	11531	15731	+	BonnMu-8-D-0108	D-0108	10	Mu1	18748007	64 bp upstream of A from ATG	five_prime_utr	BonnMu0311965
Museq_DK105_EP1_1	EP1	Zm00001eb409570	10	18745747	18761477	Row_24	18760056	18760064	11	14	11531	15731	+	BonnMu-9-H-0093	H-0093	25	Mu8|MuDR	18748007	12049 bp downstream of A from ATG	putative close downstream enhancer	BonnMu0311973
Museq_DK105_EP1_1	EP1	Zm00001eb409570	10	18745747	18761477	Col_03	18760056	18760064	6	13	11531	15731	+	BonnMu-9-H-0093	H-0093	19	other	18748007	12049 bp downstream of A from ATG	putative close downstream enhancer	BonnMu0311973
Museq_EP1_2	EP1	Zm00001eb409570	10	18745747	18761477	Row_04	18747838	18747846	11	6	11531	15731	+	BonnMu-10-H-0205	H-0205	17	Mu8|MuDR	18748007	161 bp upstream of A from ATG	promoterCore	BonnMu0311964
Museq_EP1_2	EP1	Zm00001eb409570	10	18745747	18761477	Col_19	18747838	18747846	17	4	11531	15731	+	BonnMu-10-H-0205	H-0205	21	other	18748007	161 bp upstream of A from ATG	promoterCore	BonnMu0311964
Museq_EP1_2	EP1	Zm00001eb409570	10	18745747	18761477	Row_09	18748040	18748048	16	26	11531	15731	+	BonnMu-10-H-0326	H-0326	42	Mu8|MuDR	18748007	33 bp downstream of A from ATG	exon	BonnMu0311970
Museq_EP1_2	EP1	Zm00001eb409570	10	18745747	18761477	Col_20	18748040	18748048	7	5	11531	15731	+	BonnMu-10-H-0326	H-0326	12	other	18748007	33 bp downstream of A from ATG	exon	BonnMu0311970
Museq_EP1_2	EP1	Zm00001eb409570	10	18745747	18761477	Row_06	18759577	18759585	7	2	11531	15731	+	BonnMu-10-H-0258	H-0258	9	other	18748007	11570 bp downstream of A from ATG	putative close downstream enhancer	BonnMu0311972
Museq_EP1_2	EP1	Zm00001eb409570	10	18745747	18761477	Col_24	18759577	18759585	4	2	11531	15731	+	BonnMu-10-H-0258	H-0258	6	other	18748007	11570 bp downstream of A from ATG	putative close downstream enhancer	BonnMu0311972
Museq_EP1_2	EP1	Zm00001eb409570	10	18745747	18761477	Row_07	18760361	18760369	2	6	11531	15731	+	BonnMu-10-H-0281	H-0281	8	other	18748007	12354 bp downstream of A from ATG	putative close downstream enhancer	BonnMu0311974
Museq_EP1_2	EP1	Zm00001eb409570	10	18745747	18761477	Col_23	18760361	18760369	2	2	11531	15731	+	BonnMu-10-H-0281	H-0281	4	other	18748007	12354 bp downstream of A from ATG	putative close downstream enhancer	BonnMu0311974
Museq_F7_2	F7	Zm00001eb409570	10	18745747	18761477	Row_05	18747998	18748006	30	35	11531	15731	+	BonnMu-F7-2-F-0673	F-0673	65	Mu1	18748007	1 bp upstream of A from ATG	five_prime_utr	BonnMu0311969
Museq_F7_2	F7	Zm00001eb409570	10	18745747	18761477	Col_01	18747998	18748006	33	36	11531	15731	+	BonnMu-F7-2-F-0673	F-0673	69	Mu8|MuDR	18748007	1 bp upstream of A from ATG	five_prime_utr	BonnMu0311969
Museq_F7_3	F7	Zm00001eb409570	10	18745747	18761477	Row_18	18747945	18747953	21	7	11531	15731	+	BonnMu-F7-3-F-1583	F-1583	28	other	18748007	54 bp upstream of A from ATG	five_prime_utr	BonnMu0311966
Museq_F7_3	F7	Zm00001eb409570	10	18745747	18761477	Col_23	18747945	18747953	6	6	11531	15731	+	BonnMu-F7-3-F-1583	F-1583	12	other	18748007	54 bp upstream of A from ATG	five_prime_utr	BonnMu0311966
Museq_F7_3	F7	Zm00001eb409570	10	18745747	18761477	Row_20	18747986	18747994	4	17	11531	15731	+	BonnMu-F7-3-F-1630	F-1630	21	other	18748007	13 bp upstream of A from ATG	five_prime_utr	BonnMu0311968
Museq_F7_3	F7	Zm00001eb409570	10	18745747	18761477	Col_22	18747986	18747994	7	10	11531	15731	+	BonnMu-F7-3-F-1630	F-1630	17	Mu8|MuDR	18748007	13 bp upstream of A from ATG	five_prime_utr	BonnMu0311968
Museq_F7_3	F7	Zm00001eb409570	10	18745747	18761477	Row_12	18753368	18753376	15	5	11531	15731	+	BonnMu-F7-3-F-1431	F-1431	20	other	18748007	5361 bp downstream of A from ATG	intron	BonnMu0311971
Museq_F7_3	F7	Zm00001eb409570	10	18745747	18761477	Col_15	18753368	18753376	6	5	11531	15731	+	BonnMu-F7-3-F-1431	F-1431	11	other	18748007	5361 bp downstream of A from ATG	intron	BonnMu0311971
Museq_F7_3	F7	Zm00001eb409570	10	18745747	18761477	Row_02	18760674	18760682	16	25	11531	15731	+	BonnMu-F7-3-F-1194	F-1194	41	Mu8|MuDR	18748007	12667 bp downstream of A from ATG	putative close downstream enhancer	BonnMu0311975
Museq_F7_3	F7	Zm00001eb409570	10	18745747	18761477	Col_18	18760674	18760682	19	15	11531	15731	+	BonnMu-F7-3-F-1194	F-1194	34	other	18748007	12667 bp downstream of A from ATG	putative close downstream enhancer	BonnMu0311975
Museq_F7_4	F7	Zm00001eb409570	10	18745747	18761477	Row_03	18747838	18747846	12	8	11531	15731	+	BonnMu-F7-4-F-1785	F-1785	20	other	18748007	161 bp upstream of A from ATG	promoterCore	BonnMu0311964
Museq_F7_4	F7	Zm00001eb409570	10	18745747	18761477	Col_09	18747838	18747846	19	5	11531	15731	+	BonnMu-F7-4-F-1785	F-1785	24	other	18748007	161 bp upstream of A from ATG	promoterCore	BonnMu0311964
Museq_F7_4	F7	Zm00001eb409570	10	18745747	18761477	Row_13	18747977	18747985	47	86	11531	15731	+	BonnMu-F7-4-F-2019	F-2019	133	other	18748007	22 bp upstream of A from ATG	five_prime_utr	BonnMu0311967
Museq_F7_4	F7	Zm00001eb409570	10	18745747	18761477	Col_03	18747977	18747985	57	80	11531	15731	+	BonnMu-F7-4-F-2019	F-2019	137	Mu8|MuDR	18748007	22 bp upstream of A from ATG	five_prime_utr	BonnMu0311967
Museq_4	B73	Zm00001eb409580	10	18757563	18765066	Row_23	18760861	18760869	2	5	3304	7504	+	BonnMu-4-B-0045	B-0045	7	other	18759759	1102 bp downstream of A from ATG	intron	BonnMu0252040
Museq_4	B73	Zm00001eb409580	10	18757563	18765066	Col_20	18760861	18760869	6	10	3304	7504	+	BonnMu-4-B-0045	B-0045	16	other	18759759	1102 bp downstream of A from ATG	intron	BonnMu0252040
Museq_6	B73	Zm00001eb409580	10	18757563	18765066	Row_11	18764919	18764927	7	22	3304	7504	+	BonnMu-6-B-0903	B-0903	29	Mu8|MuDR	18759759	5160 bp downstream of A from ATG	putative close downstream enhancer	BonnMu0311976
Museq_6	B73	Zm00001eb409580	10	18757563	18765066	Col_13	18764919	18764927	9	9	3304	7504	+	BonnMu-6-B-0903	B-0903	18	Mu8|MuDR	18759759	5160 bp downstream of A from ATG	putative close downstream enhancer	BonnMu0311976
Museq_7	B73	Zm00001eb409580	10	18757563	18765066	Row_14	18759731	18759739	19	5	3304	7504	+	BonnMu-7-C-0630	C-0630	24	Mu1	18759759	20 bp upstream of A from ATG	five_prime_utr	BonnMu0252041
Museq_7	B73	Zm00001eb409580	10	18757563	18765066	Col_14	18759731	18759739	6	2	3304	7504	+	BonnMu-7-C-0630	C-0630	8	other	18759759	20 bp upstream of A from ATG	five_prime_utr	BonnMu0252041
Museq_DK105_EP1_1	EP1	Zm00001eb409580	10	18757563	18765066	Row_24	18760056	18760064	11	14	3304	7504	+	BonnMu-9-H-0093	H-0093	25	Mu8|MuDR	18759759	297 bp downstream of A from ATG	exon	BonnMu0311973
Museq_DK105_EP1_1	EP1	Zm00001eb409580	10	18757563	18765066	Col_03	18760056	18760064	6	13	3304	7504	+	BonnMu-9-H-0093	H-0093	19	other	18759759	297 bp downstream of A from ATG	exon	BonnMu0311973
Museq_EP1_2	EP1	Zm00001eb409580	10	18757563	18765066	Row_06	18759577	18759585	7	2	3304	7504	+	BonnMu-10-H-0258	H-0258	9	other	18759759	174 bp upstream of A from ATG	promoterCore	BonnMu0311972
Museq_EP1_2	EP1	Zm00001eb409580	10	18757563	18765066	Col_24	18759577	18759585	4	2	3304	7504	+	BonnMu-10-H-0258	H-0258	6	other	18759759	174 bp upstream of A from ATG	promoterCore	BonnMu0311972
Museq_EP1_2	EP1	Zm00001eb409580	10	18757563	18765066	Row_07	18760361	18760369	2	6	3304	7504	+	BonnMu-10-H-0281	H-0281	8	other	18759759	602 bp downstream of A from ATG	intron	BonnMu0311974
Museq_EP1_2	EP1	Zm00001eb409580	10	18757563	18765066	Col_23	18760361	18760369	2	2	3304	7504	+	BonnMu-10-H-0281	H-0281	4	other	18759759	602 bp downstream of A from ATG	intron	BonnMu0311974
Museq_F7_3	F7	Zm00001eb409580	10	18757563	18765066	Row_02	18760674	18760682	16	25	3304	7504	+	BonnMu-F7-3-F-1194	F-1194	41	Mu8|MuDR	18759759	915 bp downstream of A from ATG	exon	BonnMu0311975
Museq_F7_3	F7	Zm00001eb409580	10	18757563	18765066	Col_18	18760674	18760682	19	15	3304	7504	+	BonnMu-F7-3-F-1194	F-1194	34	other	18759759	915 bp downstream of A from ATG	exon	BonnMu0311975
Museq_EP1_2	EP1	Zm00001eb409590	10	18817310	18822124	Row_10	18819816	18819824	16	2	615	4815	+	BonnMu-10-H-0334	H-0334	18	other	18819410	406 bp downstream of A from ATG	exon	BonnMu0311978
Museq_EP1_2	EP1	Zm00001eb409590	10	18817310	18822124	Col_04	18819816	18819824	22	11	615	4815	+	BonnMu-10-H-0334	H-0334	33	Mu1	18819410	406 bp downstream of A from ATG	exon	BonnMu0311978
Museq_F7_2	F7	Zm00001eb409590	10	18817310	18822124	Row_13	18818377	18818385	4	6	615	4815	+	BonnMu-F7-2-F-0883	F-0883	10	other	18819410	1025 bp upstream of A from ATG	promoterProx	BonnMu0311977
Museq_F7_2	F7	Zm00001eb409590	10	18817310	18822124	Col_19	18818377	18818385	4	3	615	4815	+	BonnMu-F7-2-F-0883	F-0883	7	other	18819410	1025 bp upstream of A from ATG	promoterProx	BonnMu0311977
Museq_1	B73	Zm00001eb409620	10	18840211	18848052	Row_16	18842534	18842542	7	3	3642	7842	+	BonnMu-1-A-0371	A-0371	10	other	18845027	2485 bp upstream of A from ATG	five_prime_utr	BonnMu0252043
Museq_1	B73	Zm00001eb409620	10	18840211	18848052	Col_11	18842534	18842542	2	4	3642	7842	+	BonnMu-1-A-0371	A-0371	6	other	18845027	2485 bp upstream of A from ATG	five_prime_utr	BonnMu0252043
Museq_5	B73	Zm00001eb409620	10	18840211	18848052	Row_16	18842538	18842546	13	9	3642	7842	+	BonnMu-5-B-0438	B-0438	22	other	18845027	2481 bp upstream of A from ATG	five_prime_utr	BonnMu0252044
Museq_5	B73	Zm00001eb409620	10	18840211	18848052	Col_05	18842538	18842546	4	2	3642	7842	+	BonnMu-5-B-0438	B-0438	6	other	18845027	2481 bp upstream of A from ATG	five_prime_utr	BonnMu0252044
Museq_6	B73	Zm00001eb409620	10	18840211	18848052	Row_11	18842526	18842534	2	4	3642	7842	+	BonnMu-6-B-0911	B-0911	6	other	18845027	2493 bp upstream of A from ATG	five_prime_utr	BonnMu0252045
Museq_6	B73	Zm00001eb409620	10	18840211	18848052	Col_21	18842526	18842534	3	3	3642	7842	+	BonnMu-6-B-0911	B-0911	6	other	18845027	2493 bp upstream of A from ATG	five_prime_utr	BonnMu0252045
Museq_8	B73	Zm00001eb409620	10	18840211	18848052	Row_22	18842538	18842546	14	3	3642	7842	+	BonnMu-8-D-0599	D-0599	17	other	18845027	2481 bp upstream of A from ATG	five_prime_utr	BonnMu0252044
Museq_8	B73	Zm00001eb409620	10	18840211	18848052	Col_18	18842538	18842546	10	6	3642	7842	+	BonnMu-8-D-0599	D-0599	16	other	18845027	2481 bp upstream of A from ATG	five_prime_utr	BonnMu0252044
Museq_8	B73	Zm00001eb409620	10	18840211	18848052	Row_16	18842593	18842601	4	3	3642	7842	+	BonnMu-8-D-0453	D-0453	7	other	18845027	2426 bp upstream of A from ATG	five_prime_utr	BonnMu0311981
Museq_8	B73	Zm00001eb409620	10	18840211	18848052	Col_16	18842593	18842601	3	7	3642	7842	+	BonnMu-8-D-0453	D-0453	10	other	18845027	2426 bp upstream of A from ATG	five_prime_utr	BonnMu0311981
Museq_F7_2	F7	Zm00001eb409620	10	18840211	18848052	Row_15	18842491	18842499	14	5	3642	7842	+	BonnMu-F7-2-F-0923	F-0923	19	other	18845027	2528 bp upstream of A from ATG	five_prime_utr	BonnMu0311979
Museq_F7_2	F7	Zm00001eb409620	10	18840211	18848052	Col_11	18842491	18842499	12	14	3642	7842	+	BonnMu-F7-2-F-0923	F-0923	26	other	18845027	2528 bp upstream of A from ATG	five_prime_utr	BonnMu0311979
Museq_F7_2	F7	Zm00001eb409620	10	18840211	18848052	Row_13	18842526	18842534	6	6	3642	7842	+	BonnMu-F7-2-F-0871	F-0871	12	other	18845027	2493 bp upstream of A from ATG	five_prime_utr	BonnMu0252045
Museq_F7_2	F7	Zm00001eb409620	10	18840211	18848052	Col_07	18842526	18842534	8	17	3642	7842	+	BonnMu-F7-2-F-0871	F-0871	25	other	18845027	2493 bp upstream of A from ATG	five_prime_utr	BonnMu0252045
Museq_F7_2	F7	Zm00001eb409620	10	18840211	18848052	Row_01	18842537	18842545	3	3	3642	7842	+	BonnMu-F7-2-F-0594	F-0594	6	other	18845027	2482 bp upstream of A from ATG	five_prime_utr	BonnMu0311980
Museq_F7_2	F7	Zm00001eb409620	10	18840211	18848052	Col_18	18842537	18842545	3	3	3642	7842	+	BonnMu-F7-2-F-0594	F-0594	6	other	18845027	2482 bp upstream of A from ATG	five_prime_utr	BonnMu0311980
Museq_F7_2	F7	Zm00001eb409620	10	18840211	18848052	Row_04	18843080	18843088	6	6	3642	7842	+	BonnMu-F7-2-F-0667	F-0667	12	other	18845027	1939 bp upstream of A from ATG	intron	BonnMu0311983
Museq_F7_2	F7	Zm00001eb409620	10	18840211	18848052	Col_19	18843080	18843088	4	5	3642	7842	+	BonnMu-F7-2-F-0667	F-0667	9	other	18845027	1939 bp upstream of A from ATG	intron	BonnMu0311983
Museq_F7_3	F7	Zm00001eb409620	10	18840211	18848052	Row_03	18842537	18842545	3	3	3642	7842	+	BonnMu-F7-3-F-1204	F-1204	6	other	18845027	2482 bp upstream of A from ATG	five_prime_utr	BonnMu0311980
Museq_F7_3	F7	Zm00001eb409620	10	18840211	18848052	Col_04	18842537	18842545	2	2	3642	7842	+	BonnMu-F7-3-F-1204	F-1204	4	other	18845027	2482 bp upstream of A from ATG	five_prime_utr	BonnMu0311980
Museq_F7_3	F7	Zm00001eb409620	10	18840211	18848052	Row_03	18842538	18842546	124	89	3642	7842	+	BonnMu-F7-3-F-1204	F-1204	213	Mu8|MuDR	18845027	2481 bp upstream of A from ATG	five_prime_utr	BonnMu0252044
Museq_F7_3	F7	Zm00001eb409620	10	18840211	18848052	Col_04	18842538	18842546	48	36	3642	7842	+	BonnMu-F7-3-F-1204	F-1204	84	other	18845027	2481 bp upstream of A from ATG	five_prime_utr	BonnMu0252044
Museq_F7_4	F7	Zm00001eb409620	10	18840211	18848052	Row_18	18842596	18842604	9	13	3642	7842	+	BonnMu-F7-4-F-2146	F-2146	22	Mu8|MuDR	18845027	2423 bp upstream of A from ATG	five_prime_utr	BonnMu0311982
Museq_F7_4	F7	Zm00001eb409620	10	18840211	18848052	Col_10	18842596	18842604	8	6	3642	7842	+	BonnMu-F7-4-F-2146	F-2146	14	other	18845027	2423 bp upstream of A from ATG	five_prime_utr	BonnMu0311982
Museq_1	B73	Zm00001eb409630	10	18953457	18961782	Row_10	18959628	18959636	13	10	4126	8326	-	BonnMu-1-A-0227	A-0227	23	Mu8|MuDR	18959423	205 bp upstream of A from ATG	five_prime_utr	BonnMu0252051
Museq_1	B73	Zm00001eb409630	10	18953457	18961782	Col_11	18959628	18959636	32	24	4126	8326	-	BonnMu-1-A-0227	A-0227	56	other	18959423	205 bp upstream of A from ATG	five_prime_utr	BonnMu0252051
Museq_1	B73	Zm00001eb409630	10	18953457	18961782	Row_03	18959632	18959640	5	2	4126	8326	-	BonnMu-1-A-0054	A-0054	7	other	18959423	209 bp upstream of A from ATG	five_prime_utr	BonnMu0252050
Museq_1	B73	Zm00001eb409630	10	18953457	18961782	Col_06	18959632	18959640	10	8	4126	8326	-	BonnMu-1-A-0054	A-0054	18	other	18959423	209 bp upstream of A from ATG	five_prime_utr	BonnMu0252050
Museq_4	B73	Zm00001eb409630	10	18953457	18961782	Row_07	18959630	18959638	2	10	4126	8326	-	BonnMu-4-A-1314	A-1314	12	other	18959423	207 bp upstream of A from ATG	five_prime_utr	BonnMu0252052
Museq_4	B73	Zm00001eb409630	10	18953457	18961782	Col_18	18959630	18959638	2	4	4126	8326	-	BonnMu-4-A-1314	A-1314	6	other	18959423	207 bp upstream of A from ATG	five_prime_utr	BonnMu0252052
Museq_5	B73	Zm00001eb409630	10	18953457	18961782	Row_18	18959617	18959625	2	2	4126	8326	-	BonnMu-5-B-0482	B-0482	4	other	18959423	194 bp upstream of A from ATG	five_prime_utr	BonnMu0252053
Museq_5	B73	Zm00001eb409630	10	18953457	18961782	Col_01	18959617	18959625	2	2	4126	8326	-	BonnMu-5-B-0482	B-0482	4	other	18959423	194 bp upstream of A from ATG	five_prime_utr	BonnMu0252053
Museq_5	B73	Zm00001eb409630	10	18953457	18961782	Row_08	18959632	18959640	8	12	4126	8326	-	BonnMu-5-B-0242	B-0242	20	other	18959423	209 bp upstream of A from ATG	five_prime_utr	BonnMu0252050
Museq_5	B73	Zm00001eb409630	10	18953457	18961782	Col_01	18959632	18959640	8	28	4126	8326	-	BonnMu-5-B-0242	B-0242	36	other	18959423	209 bp upstream of A from ATG	five_prime_utr	BonnMu0252050
Museq_6	B73	Zm00001eb409630	10	18953457	18961782	Row_01	18959542	18959550	37	40	4126	8326	-	BonnMu-6-B-0673	B-0673	77	Mu8|MuDR	18959423	119 bp upstream of A from ATG	five_prime_utr	BonnMu0252054
Museq_6	B73	Zm00001eb409630	10	18953457	18961782	Col_23	18959542	18959550	19	23	4126	8326	-	BonnMu-6-B-0673	B-0673	42	other	18959423	119 bp upstream of A from ATG	five_prime_utr	BonnMu0252054
Museq_6	B73	Zm00001eb409630	10	18953457	18961782	Row_12	18959555	18959563	30	7	4126	8326	-	BonnMu-6-C-0015	C-0015	37	Mu1	18959423	132 bp upstream of A from ATG	five_prime_utr	BonnMu0252055
Museq_6	B73	Zm00001eb409630	10	18953457	18961782	Col_23	18959555	18959563	10	4	4126	8326	-	BonnMu-6-C-0015	C-0015	14	Mu1	18959423	132 bp upstream of A from ATG	five_prime_utr	BonnMu0252055
Museq_6	B73	Zm00001eb409630	10	18953457	18961782	Row_06	18959632	18959640	10	11	4126	8326	-	BonnMu-6-B-0794	B-0794	21	other	18959423	209 bp upstream of A from ATG	five_prime_utr	BonnMu0252050
Museq_6	B73	Zm00001eb409630	10	18953457	18961782	Col_24	18959632	18959640	16	12	4126	8326	-	BonnMu-6-B-0794	B-0794	28	other	18959423	209 bp upstream of A from ATG	five_prime_utr	BonnMu0252050
Museq_7	B73	Zm00001eb409630	10	18953457	18961782	Row_18	18959549	18959557	13	2	4126	8326	-	BonnMu-7-C-0714	C-0714	15	other	18959423	126 bp upstream of A from ATG	five_prime_utr	BonnMu0252056
Museq_7	B73	Zm00001eb409630	10	18953457	18961782	Col_02	18959549	18959557	19	10	4126	8326	-	BonnMu-7-C-0714	C-0714	29	Mu1	18959423	126 bp upstream of A from ATG	five_prime_utr	BonnMu0252056
Museq_7	B73	Zm00001eb409630	10	18953457	18961782	Row_13	18959632	18959640	6	5	4126	8326	-	BonnMu-7-C-0607	C-0607	11	other	18959423	209 bp upstream of A from ATG	five_prime_utr	BonnMu0252050
Museq_7	B73	Zm00001eb409630	10	18953457	18961782	Col_15	18959632	18959640	2	2	4126	8326	-	BonnMu-7-C-0607	C-0607	4	Mu8|MuDR	18959423	209 bp upstream of A from ATG	five_prime_utr	BonnMu0252050
Museq_8	B73	Zm00001eb409630	10	18953457	18961782	Row_03	18958920	18958928	23	14	4126	8326	-	BonnMu-8-D-0127	D-0127	37	other	18959423	495 bp downstream of A from ATG	intron	BonnMu0311985
Museq_8	B73	Zm00001eb409630	10	18953457	18961782	Col_02	18958920	18958928	41	38	4126	8326	-	BonnMu-8-D-0127	D-0127	79	Mu1	18959423	495 bp downstream of A from ATG	intron	BonnMu0311985
Museq_8	B73	Zm00001eb409630	10	18953457	18961782	Row_16	18959549	18959557	29	10	4126	8326	-	BonnMu-8-D-0453	D-0453	39	Mu1	18959423	126 bp upstream of A from ATG	five_prime_utr	BonnMu0252056
Museq_8	B73	Zm00001eb409630	10	18953457	18961782	Col_16	18959549	18959557	35	25	4126	8326	-	BonnMu-8-D-0453	D-0453	60	other	18959423	126 bp upstream of A from ATG	five_prime_utr	BonnMu0252056
Museq_8	B73	Zm00001eb409630	10	18953457	18961782	Row_24	18959619	18959627	2	6	4126	8326	-	BonnMu-8-D-0640	D-0640	8	Mu1	18959423	196 bp upstream of A from ATG	five_prime_utr	BonnMu0311990
Museq_8	B73	Zm00001eb409630	10	18953457	18961782	Col_11	18959619	18959627	2	6	4126	8326	-	BonnMu-8-D-0640	D-0640	8	other	18959423	196 bp upstream of A from ATG	five_prime_utr	BonnMu0311990
Museq_DK105_EP1_1	DK105	Zm00001eb409630	10	18953457	18961782	Row_09	18959595	18959603	2	2	4126	8326	-	BonnMu-9-G-0213	G-0213	4	other	18959423	172 bp upstream of A from ATG	five_prime_utr	BonnMu0311987
Museq_DK105_EP1_1	DK105	Zm00001eb409630	10	18953457	18961782	Col_21	18959595	18959603	13	3	4126	8326	-	BonnMu-9-G-0213	G-0213	16	other	18959423	172 bp upstream of A from ATG	five_prime_utr	BonnMu0311987
Museq_EP1_2	EP1	Zm00001eb409630	10	18953457	18961782	Row_08	18959545	18959553	2	2	4126	8326	-	BonnMu-10-H-0288	H-0288	4	other	18959423	122 bp upstream of A from ATG	five_prime_utr	BonnMu0311986
Museq_EP1_2	EP1	Zm00001eb409630	10	18953457	18961782	Col_06	18959545	18959553	2	2	4126	8326	-	BonnMu-10-H-0288	H-0288	4	other	18959423	122 bp upstream of A from ATG	five_prime_utr	BonnMu0311986
Museq_EP1_2	EP1	Zm00001eb409630	10	18953457	18961782	Row_18	18959632	18959640	3	7	4126	8326	-	BonnMu-10-H-0546	H-0546	10	other	18959423	209 bp upstream of A from ATG	five_prime_utr	BonnMu0252050
Museq_EP1_2	EP1	Zm00001eb409630	10	18953457	18961782	Col_24	18959632	18959640	5	2	4126	8326	-	BonnMu-10-H-0546	H-0546	7	other	18959423	209 bp upstream of A from ATG	five_prime_utr	BonnMu0252050
Museq_EP1_2	EP1	Zm00001eb409630	10	18953457	18961782	Row_18	18959664	18959672	11	10	4126	8326	-	BonnMu-10-H-0541	H-0541	21	other	18959423	241 bp upstream of A from ATG	five_prime_utr	BonnMu0311994
Museq_EP1_2	EP1	Zm00001eb409630	10	18953457	18961782	Col_19	18959664	18959672	2	2	4126	8326	-	BonnMu-10-H-0541	H-0541	4	other	18959423	241 bp upstream of A from ATG	five_prime_utr	BonnMu0311994
Museq_F7_1	F7	Zm00001eb409630	10	18953457	18961782	Row_08	18959603	18959611	8	6	4126	8326	-	BonnMu-F7-1-F-0170	F-0170	14	Mu1	18959423	180 bp upstream of A from ATG	five_prime_utr	BonnMu0311989
Museq_F7_1	F7	Zm00001eb409630	10	18953457	18961782	Col_02	18959603	18959611	5	4	4126	8326	-	BonnMu-F7-1-F-0170	F-0170	9	other	18959423	180 bp upstream of A from ATG	five_prime_utr	BonnMu0311989
Museq_F7_2	F7	Zm00001eb409630	10	18953457	18961782	Row_14	18959596	18959604	9	2	4126	8326	-	BonnMu-F7-2-F-0902	F-0902	11	other	18959423	173 bp upstream of A from ATG	five_prime_utr	BonnMu0311988
Museq_F7_2	F7	Zm00001eb409630	10	18953457	18961782	Col_14	18959596	18959604	17	4	4126	8326	-	BonnMu-F7-2-F-0902	F-0902	21	other	18959423	173 bp upstream of A from ATG	five_prime_utr	BonnMu0311988
Museq_F7_3	F7	Zm00001eb409630	10	18953457	18961782	Row_07	18958824	18958832	4	14	4126	8326	-	BonnMu-F7-3-F-1314	F-1314	18	Mu8|MuDR	18959423	591 bp downstream of A from ATG	intron	BonnMu0311984
Museq_F7_3	F7	Zm00001eb409630	10	18953457	18961782	Col_18	18958824	18958832	13	9	4126	8326	-	BonnMu-F7-3-F-1314	F-1314	22	other	18959423	591 bp downstream of A from ATG	intron	BonnMu0311984
Museq_F7_3	F7	Zm00001eb409630	10	18953457	18961782	Row_15	18959628	18959636	2	2	4126	8326	-	BonnMu-F7-3-F-1508	F-1508	4	other	18959423	205 bp upstream of A from ATG	five_prime_utr	BonnMu0252051
Museq_F7_3	F7	Zm00001eb409630	10	18953457	18961782	Col_20	18959628	18959636	14	6	4126	8326	-	BonnMu-F7-3-F-1508	F-1508	20	other	18959423	205 bp upstream of A from ATG	five_prime_utr	BonnMu0252051
Museq_F7_3	F7	Zm00001eb409630	10	18953457	18961782	Row_05	18959634	18959642	59	60	4126	8326	-	BonnMu-F7-3-F-1262	F-1262	119	Mu8|MuDR	18959423	211 bp upstream of A from ATG	five_prime_utr	BonnMu0311991
Museq_F7_3	F7	Zm00001eb409630	10	18953457	18961782	Col_14	18959634	18959642	42	25	4126	8326	-	BonnMu-F7-3-F-1262	F-1262	67	Mu8|MuDR	18959423	211 bp upstream of A from ATG	five_prime_utr	BonnMu0311991
Museq_F7_4	F7	Zm00001eb409630	10	18953457	18961782	Row_19	18959638	18959646	7	5	4126	8326	-	BonnMu-F7-4-F-2170	F-2170	12	Mu1	18959423	215 bp upstream of A from ATG	five_prime_utr	BonnMu0311992
Museq_F7_4	F7	Zm00001eb409630	10	18953457	18961782	Col_10	18959638	18959646	3	3	4126	8326	-	BonnMu-F7-4-F-2170	F-2170	6	other	18959423	215 bp upstream of A from ATG	five_prime_utr	BonnMu0311992
Museq_F7_4	F7	Zm00001eb409630	10	18953457	18961782	Row_12	18959644	18959652	9	6	4126	8326	-	BonnMu-F7-4-F-2011	F-2011	15	other	18959423	221 bp upstream of A from ATG	five_prime_utr	BonnMu0311993
Museq_F7_4	F7	Zm00001eb409630	10	18953457	18961782	Col_19	18959644	18959652	4	24	4126	8326	-	BonnMu-F7-4-F-2011	F-2011	28	other	18959423	221 bp upstream of A from ATG	five_prime_utr	BonnMu0311993
Museq_F7_4	F7	Zm00001eb409670	10	19132475	19138843	Row_03	19137264	19137272	3	7	2169	6369	-	BonnMu-F7-4-F-1797	F-1797	10	Mu8|MuDR	19136702	562 bp upstream of A from ATG	promoterProx	BonnMu0311995
Museq_F7_4	F7	Zm00001eb409670	10	19132475	19138843	Col_21	19137264	19137272	10	16	2169	6369	-	BonnMu-F7-4-F-1797	F-1797	26	Mu8|MuDR	19136702	562 bp upstream of A from ATG	promoterProx	BonnMu0311995
Museq_2	B73	Zm00001eb409680	10	19221796	19232432	Row_17	19223991	19223999	5	11	6437	10637	+	BonnMu-2-A-0970	A-0970	16	other	19224081	82 bp upstream of A from ATG	intron	BonnMu0252063
Museq_2	B73	Zm00001eb409680	10	19221796	19232432	Col_10	19223991	19223999	5	7	6437	10637	+	BonnMu-2-A-0970	A-0970	12	Mu8|MuDR	19224081	82 bp upstream of A from ATG	intron	BonnMu0252063
Museq_4	B73	Zm00001eb409680	10	19221796	19232432	Row_20	19224028	19224036	3	2	6437	10637	+	BonnMu-4-A-1619	A-1619	5	other	19224081	45 bp upstream of A from ATG	intron	BonnMu0252064
Museq_4	B73	Zm00001eb409680	10	19221796	19232432	Col_11	19224028	19224036	5	6	6437	10637	+	BonnMu-4-A-1619	A-1619	11	Mu8|MuDR	19224081	45 bp upstream of A from ATG	intron	BonnMu0252064
Museq_6	B73	Zm00001eb409680	10	19221796	19232432	Row_02	19223968	19223976	4	3	6437	10637	+	BonnMu-6-B-0675	B-0675	7	other	19224081	105 bp upstream of A from ATG	intron	BonnMu0252065
Museq_6	B73	Zm00001eb409680	10	19221796	19232432	Col_01	19223968	19223976	13	15	6437	10637	+	BonnMu-6-B-0675	B-0675	28	other	19224081	105 bp upstream of A from ATG	intron	BonnMu0252065
Museq_6	B73	Zm00001eb409680	10	19221796	19232432	Row_05	19224090	19224098	2	9	6437	10637	+	BonnMu-6-B-0764	B-0764	11	Mu8|MuDR	19224081	9 bp downstream of A from ATG	exon	BonnMu0252066
Museq_6	B73	Zm00001eb409680	10	19221796	19232432	Col_18	19224090	19224098	3	3	6437	10637	+	BonnMu-6-B-0764	B-0764	6	other	19224081	9 bp downstream of A from ATG	exon	BonnMu0252066
Museq_7	B73	Zm00001eb409680	10	19221796	19232432	Row_13	19224044	19224052	57	21	6437	10637	+	BonnMu-7-C-0599	C-0599	78	Mu1	19224081	29 bp upstream of A from ATG	five_prime_utr	BonnMu0252067
Museq_7	B73	Zm00001eb409680	10	19221796	19232432	Col_07	19224044	19224052	6	25	6437	10637	+	BonnMu-7-C-0599	C-0599	31	other	19224081	29 bp upstream of A from ATG	five_prime_utr	BonnMu0252067
Museq_EP1_2	EP1	Zm00001eb409680	10	19221796	19232432	Row_13	19223991	19223999	6	4	6437	10637	+	BonnMu-10-H-0422	H-0422	10	other	19224081	82 bp upstream of A from ATG	intron	BonnMu0252063
Museq_EP1_2	EP1	Zm00001eb409680	10	19221796	19232432	Col_20	19223991	19223999	10	10	6437	10637	+	BonnMu-10-H-0422	H-0422	20	other	19224081	82 bp upstream of A from ATG	intron	BonnMu0252063
Museq_F7_3	F7	Zm00001eb409680	10	19221796	19232432	Row_15	19223997	19224005	34	27	6437	10637	+	BonnMu-F7-3-F-1501	F-1501	61	Mu1	19224081	76 bp upstream of A from ATG	intron	BonnMu0311996
Museq_F7_3	F7	Zm00001eb409680	10	19221796	19232432	Col_13	19223997	19224005	36	51	6437	10637	+	BonnMu-F7-3-F-1501	F-1501	87	other	19224081	76 bp upstream of A from ATG	intron	BonnMu0311996
Museq_4	B73	Zm00001eb409690	10	19267470	19273639	Row_15	19271551	19271559	12	24	1970	6170	-	BonnMu-4-A-1498	A-1498	36	Mu8|MuDR	19270978	573 bp upstream of A from ATG	promoterCore	BonnMu0311997
Museq_4	B73	Zm00001eb409690	10	19267470	19273639	Col_10	19271551	19271559	5	11	1970	6170	-	BonnMu-4-A-1498	A-1498	16	Mu8|MuDR	19270978	573 bp upstream of A from ATG	promoterCore	BonnMu0311997
Museq_6	B73	Zm00001eb409690	10	19267470	19273639	Row_17	19271491	19271499	4	13	1970	6170	-	BonnMu-6-C-0117	C-0117	17	other	19270978	513 bp upstream of A from ATG	five_prime_utr	BonnMu0252069
Museq_6	B73	Zm00001eb409690	10	19267470	19273639	Col_05	19271491	19271499	3	2	1970	6170	-	BonnMu-6-C-0117	C-0117	5	other	19270978	513 bp upstream of A from ATG	five_prime_utr	BonnMu0252069
Museq_8	B73	Zm00001eb409690	10	19267470	19273639	Row_06	19271554	19271562	8	20	1970	6170	-	BonnMu-8-D-0199	D-0199	28	Mu8|MuDR	19270978	576 bp upstream of A from ATG	promoterCore	BonnMu0311998
Museq_8	B73	Zm00001eb409690	10	19267470	19273639	Col_02	19271554	19271562	10	5	1970	6170	-	BonnMu-8-D-0199	D-0199	15	Mu1	19270978	576 bp upstream of A from ATG	promoterCore	BonnMu0311998
Museq_F7_2	F7	Zm00001eb409690	10	19267470	19273639	Row_20	19271554	19271562	6	6	1970	6170	-	BonnMu-F7-2-F-1044	F-1044	12	other	19270978	576 bp upstream of A from ATG	promoterCore	BonnMu0311998
Museq_F7_2	F7	Zm00001eb409690	10	19267470	19273639	Col_12	19271554	19271562	9	5	1970	6170	-	BonnMu-F7-2-F-1044	F-1044	14	other	19270978	576 bp upstream of A from ATG	promoterCore	BonnMu0311998
Museq_4	B73	Zm00001eb409700	10	19270377	19276289	Row_15	19271551	19271559	12	24	1713	5913	+	BonnMu-4-A-1498	A-1498	36	Mu8|MuDR	19272770	1211 bp upstream of A from ATG	promoterProx	BonnMu0311997
Museq_4	B73	Zm00001eb409700	10	19270377	19276289	Col_10	19271551	19271559	5	11	1713	5913	+	BonnMu-4-A-1498	A-1498	16	Mu8|MuDR	19272770	1211 bp upstream of A from ATG	promoterProx	BonnMu0311997
Museq_6	B73	Zm00001eb409700	10	19270377	19276289	Row_17	19271491	19271499	4	13	1713	5913	+	BonnMu-6-C-0117	C-0117	17	other	19272770	1271 bp upstream of A from ATG	promoterProx	BonnMu0252069
Museq_6	B73	Zm00001eb409700	10	19270377	19276289	Col_05	19271491	19271499	3	2	1713	5913	+	BonnMu-6-C-0117	C-0117	5	other	19272770	1271 bp upstream of A from ATG	promoterProx	BonnMu0252069
Museq_8	B73	Zm00001eb409700	10	19270377	19276289	Row_06	19271554	19271562	8	20	1713	5913	+	BonnMu-8-D-0199	D-0199	28	Mu8|MuDR	19272770	1208 bp upstream of A from ATG	promoterProx	BonnMu0311998
Museq_8	B73	Zm00001eb409700	10	19270377	19276289	Col_02	19271554	19271562	10	5	1713	5913	+	BonnMu-8-D-0199	D-0199	15	Mu1	19272770	1208 bp upstream of A from ATG	promoterProx	BonnMu0311998
Museq_F7_2	F7	Zm00001eb409700	10	19270377	19276289	Row_20	19271554	19271562	6	6	1713	5913	+	BonnMu-F7-2-F-1044	F-1044	12	other	19272770	1208 bp upstream of A from ATG	promoterProx	BonnMu0311998
Museq_F7_2	F7	Zm00001eb409700	10	19270377	19276289	Col_12	19271554	19271562	9	5	1713	5913	+	BonnMu-F7-2-F-1044	F-1044	14	other	19272770	1208 bp upstream of A from ATG	promoterProx	BonnMu0311998
Museq_2	B73	Zm00001eb409740	10	19676658	19687023	Row_09	19679377	19679385	12	10	6166	10366	+	BonnMu-2-A-0787	A-0787	22	Mu1	19682834	3449 bp upstream of A from ATG	intron	BonnMu0252070
Museq_2	B73	Zm00001eb409740	10	19676658	19687023	Col_19	19679377	19679385	8	2	6166	10366	+	BonnMu-2-A-0787	A-0787	10	other	19682834	3449 bp upstream of A from ATG	intron	BonnMu0252070
Museq_2	B73	Zm00001eb409740	10	19676658	19687023	Row_23	19684078	19684086	4	3	6166	10366	+	BonnMu-2-A-1109	A-1109	7	other	19682834	1244 bp downstream of A from ATG	exon	BonnMu0252071
Museq_2	B73	Zm00001eb409740	10	19676658	19687023	Col_05	19684078	19684086	8	2	6166	10366	+	BonnMu-2-A-1109	A-1109	10	other	19682834	1244 bp downstream of A from ATG	exon	BonnMu0252071
Museq_2	B73	Zm00001eb409740	10	19676658	19687023	Row_10	19685612	19685620	4	8	6166	10366	+	BonnMu-2-A-0810	A-0810	12	other	19682834	2778 bp downstream of A from ATG	putative close downstream enhancer	BonnMu0312014
Museq_2	B73	Zm00001eb409740	10	19676658	19687023	Col_18	19685612	19685620	6	10	6166	10366	+	BonnMu-2-A-0810	A-0810	16	Mu8|MuDR	19682834	2778 bp downstream of A from ATG	putative close downstream enhancer	BonnMu0312014
Museq_2	B73	Zm00001eb409740	10	19676658	19687023	Row_08	19686172	19686180	22	17	6166	10366	+	BonnMu-2-A-0767	A-0767	39	Mu1	19682834	3338 bp downstream of A from ATG	putative close downstream enhancer	BonnMu0312021
Museq_2	B73	Zm00001eb409740	10	19676658	19687023	Col_23	19686172	19686180	9	17	6166	10366	+	BonnMu-2-A-0767	A-0767	26	Mu1	19682834	3338 bp downstream of A from ATG	putative close downstream enhancer	BonnMu0312021
Museq_3	Co125	Zm00001eb409740	10	19676658	19687023	Row_09	19680239	19680247	15	7	6166	10366	+	BonnMu-3-E-0216	E-0216	22	other	19682834	2587 bp upstream of A from ATG	intron	BonnMu0252072
Museq_3	Co125	Zm00001eb409740	10	19676658	19687023	Col_24	19680239	19680247	31	21	6166	10366	+	BonnMu-3-E-0216	E-0216	52	Mu8|MuDR	19682834	2587 bp upstream of A from ATG	intron	BonnMu0252072
Museq_5	B73	Zm00001eb409740	10	19676658	19687023	Row_11	19678890	19678898	16	12	6166	10366	+	BonnMu-5-B-0315	B-0315	28	other	19682834	3936 bp upstream of A from ATG	five_prime_utr	BonnMu0252073
Museq_5	B73	Zm00001eb409740	10	19676658	19687023	Col_02	19678890	19678898	24	31	6166	10366	+	BonnMu-5-B-0315	B-0315	55	Mu8|MuDR	19682834	3936 bp upstream of A from ATG	five_prime_utr	BonnMu0252073
Museq_5	B73	Zm00001eb409740	10	19676658	19687023	Row_17	19679008	19679016	11	2	6166	10366	+	BonnMu-5-B-0464	B-0464	13	other	19682834	3818 bp upstream of A from ATG	intron	BonnMu0252074
Museq_5	B73	Zm00001eb409740	10	19676658	19687023	Col_07	19679008	19679016	2	2	6166	10366	+	BonnMu-5-B-0464	B-0464	4	Mu8|MuDR	19682834	3818 bp upstream of A from ATG	intron	BonnMu0252074
Museq_5	B73	Zm00001eb409740	10	19676658	19687023	Row_21	19679115	19679123	25	27	6166	10366	+	BonnMu-5-B-0572	B-0572	52	other	19682834	3711 bp upstream of A from ATG	intron	BonnMu0252075
Museq_5	B73	Zm00001eb409740	10	19676658	19687023	Col_19	19679115	19679123	35	23	6166	10366	+	BonnMu-5-B-0572	B-0572	58	other	19682834	3711 bp upstream of A from ATG	intron	BonnMu0252075
Museq_6	B73	Zm00001eb409740	10	19676658	19687023	Row_05	19678904	19678912	5	12	6166	10366	+	BonnMu-6-B-0759	B-0759	17	other	19682834	3922 bp upstream of A from ATG	five_prime_utr	BonnMu0252076
Museq_6	B73	Zm00001eb409740	10	19676658	19687023	Col_13	19678904	19678912	2	2	6166	10366	+	BonnMu-6-B-0759	B-0759	4	other	19682834	3922 bp upstream of A from ATG	five_prime_utr	BonnMu0252076
Museq_6	B73	Zm00001eb409740	10	19676658	19687023	Row_23	19685657	19685665	6	2	6166	10366	+	BonnMu-6-C-0259	C-0259	8	other	19682834	2823 bp downstream of A from ATG	putative close downstream enhancer	BonnMu0312016
Museq_6	B73	Zm00001eb409740	10	19676658	19687023	Col_03	19685657	19685665	15	8	6166	10366	+	BonnMu-6-C-0259	C-0259	23	Mu1	19682834	2823 bp downstream of A from ATG	putative close downstream enhancer	BonnMu0312016
Museq_8	B73	Zm00001eb409740	10	19676658	19687023	Row_07	19678789	19678797	4	3	6166	10366	+	BonnMu-8-D-0229	D-0229	7	other	19682834	4037 bp upstream of A from ATG	five_prime_utr	BonnMu0311999
Museq_8	B73	Zm00001eb409740	10	19676658	19687023	Col_08	19678789	19678797	6	3	6166	10366	+	BonnMu-8-D-0229	D-0229	9	other	19682834	4037 bp upstream of A from ATG	five_prime_utr	BonnMu0311999
Museq_8	B73	Zm00001eb409740	10	19676658	19687023	Row_17	19681400	19681408	6	4	6166	10366	+	BonnMu-8-D-0482	D-0482	10	other	19682834	1426 bp upstream of A from ATG	intron	BonnMu0312012
Museq_8	B73	Zm00001eb409740	10	19676658	19687023	Col_21	19681400	19681408	4	11	6166	10366	+	BonnMu-8-D-0482	D-0482	15	other	19682834	1426 bp upstream of A from ATG	intron	BonnMu0312012
Museq_8	B73	Zm00001eb409740	10	19676658	19687023	Row_03	19685639	19685647	28	26	6166	10366	+	BonnMu-8-D-0137	D-0137	54	Mu1	19682834	2805 bp downstream of A from ATG	putative close downstream enhancer	BonnMu0312015
Museq_8	B73	Zm00001eb409740	10	19676658	19687023	Col_12	19685639	19685647	25	30	6166	10366	+	BonnMu-8-D-0137	D-0137	55	Mu1	19682834	2805 bp downstream of A from ATG	putative close downstream enhancer	BonnMu0312015
Museq_DK105_EP1_1	DK105	Zm00001eb409740	10	19676658	19687023	Row_17	19679122	19679130	7	8	6166	10366	+	BonnMu-9-G-0407	G-0407	15	Mu8|MuDR	19682834	3704 bp upstream of A from ATG	intron	BonnMu0312008
Museq_DK105_EP1_1	DK105	Zm00001eb409740	10	19676658	19687023	Col_23	19679122	19679130	5	4	6166	10366	+	BonnMu-9-G-0407	G-0407	9	Mu1	19682834	3704 bp upstream of A from ATG	intron	BonnMu0312008
Museq_DK105_EP1_1	DK105	Zm00001eb409740	10	19676658	19687023	Row_19	19683767	19683775	4	12	6166	10366	+	BonnMu-9-G-0443	G-0443	16	Mu8|MuDR	19682834	933 bp downstream of A from ATG	intron	BonnMu0312013
Museq_DK105_EP1_1	DK105	Zm00001eb409740	10	19676658	19687023	Col_11	19683767	19683775	3	6	6166	10366	+	BonnMu-9-G-0443	G-0443	9	Mu8|MuDR	19682834	933 bp downstream of A from ATG	intron	BonnMu0312013
Museq_EP1_2	EP1	Zm00001eb409740	10	19676658	19687023	Row_10	19678803	19678811	12	3	6166	10366	+	BonnMu-10-H-0334	H-0334	15	other	19682834	4023 bp upstream of A from ATG	five_prime_utr	BonnMu0312000
Museq_EP1_2	EP1	Zm00001eb409740	10	19676658	19687023	Col_04	19678803	19678811	20	9	6166	10366	+	BonnMu-10-H-0334	H-0334	29	Mu1	19682834	4023 bp upstream of A from ATG	five_prime_utr	BonnMu0312000
Museq_EP1_2	EP1	Zm00001eb409740	10	19676658	19687023	Row_01	19678829	19678837	16	11	6166	10366	+	BonnMu-10-H-0132	H-0132	27	Mu8|MuDR	19682834	3997 bp upstream of A from ATG	five_prime_utr	BonnMu0312001
Museq_EP1_2	EP1	Zm00001eb409740	10	19676658	19687023	Col_18	19678829	19678837	5	5	6166	10366	+	BonnMu-10-H-0132	H-0132	10	Mu8|MuDR	19682834	3997 bp upstream of A from ATG	five_prime_utr	BonnMu0312001
Museq_EP1_2	EP1	Zm00001eb409740	10	19676658	19687023	Row_17	19679080	19679088	13	4	6166	10366	+	BonnMu-10-H-0502	H-0502	17	other	19682834	3746 bp upstream of A from ATG	intron	BonnMu0312005
Museq_EP1_2	EP1	Zm00001eb409740	10	19676658	19687023	Col_04	19679080	19679088	18	14	6166	10366	+	BonnMu-10-H-0502	H-0502	32	other	19682834	3746 bp upstream of A from ATG	intron	BonnMu0312005
Museq_EP1_2	EP1	Zm00001eb409740	10	19676658	19687023	Row_09	19679728	19679736	11	13	6166	10366	+	BonnMu-10-H-0317	H-0317	24	other	19682834	3098 bp upstream of A from ATG	intron	BonnMu0312011
Museq_EP1_2	EP1	Zm00001eb409740	10	19676658	19687023	Col_11	19679728	19679736	9	7	6166	10366	+	BonnMu-10-H-0317	H-0317	16	other	19682834	3098 bp upstream of A from ATG	intron	BonnMu0312011
Museq_EP1_2	EP1	Zm00001eb409740	10	19676658	19687023	Row_22	19685933	19685941	2	3	6166	10366	+	BonnMu-10-H-0619	H-0619	5	other	19682834	3099 bp downstream of A from ATG	putative close downstream enhancer	BonnMu0312019
Museq_EP1_2	EP1	Zm00001eb409740	10	19676658	19687023	Col_01	19685933	19685941	6	6	6166	10366	+	BonnMu-10-H-0619	H-0619	12	Mu8|MuDR	19682834	3099 bp downstream of A from ATG	putative close downstream enhancer	BonnMu0312019
Museq_F7_1	F7	Zm00001eb409740	10	19676658	19687023	Row_09	19679039	19679047	5	2	6166	10366	+	BonnMu-F7-1-F-0194	F-0194	7	other	19682834	3787 bp upstream of A from ATG	intron	BonnMu0312004
Museq_F7_1	F7	Zm00001eb409740	10	19676658	19687023	Col_02	19679039	19679047	3	8	6166	10366	+	BonnMu-F7-1-F-0194	F-0194	11	other	19682834	3787 bp upstream of A from ATG	intron	BonnMu0312004
Museq_F7_1	F7	Zm00001eb409740	10	19676658	19687023	Row_02	19679192	19679200	2	6	6166	10366	+	BonnMu-F7-1-F-0043	F-0043	8	other	19682834	3634 bp upstream of A from ATG	intron	BonnMu0312009
Museq_F7_1	F7	Zm00001eb409740	10	19676658	19687023	Col_19	19679192	19679200	5	7	6166	10366	+	BonnMu-F7-1-F-0043	F-0043	12	other	19682834	3634 bp upstream of A from ATG	intron	BonnMu0312009
Museq_F7_2	F7	Zm00001eb409740	10	19676658	19687023	Row_09	19679038	19679046	39	34	6166	10366	+	BonnMu-F7-2-F-0792	F-0792	73	Mu1	19682834	3788 bp upstream of A from ATG	intron	BonnMu0312003
Museq_F7_2	F7	Zm00001eb409740	10	19676658	19687023	Col_24	19679038	19679046	23	30	6166	10366	+	BonnMu-F7-2-F-0792	F-0792	53	Mu1	19682834	3788 bp upstream of A from ATG	intron	BonnMu0312003
Museq_F7_2	F7	Zm00001eb409740	10	19676658	19687023	Row_12	19679091	19679099	12	13	6166	10366	+	BonnMu-F7-2-F-0844	F-0844	25	Mu8|MuDR	19682834	3735 bp upstream of A from ATG	intron	BonnMu0312006
Museq_F7_2	F7	Zm00001eb409740	10	19676658	19687023	Col_04	19679091	19679099	12	18	6166	10366	+	BonnMu-F7-2-F-0844	F-0844	30	other	19682834	3735 bp upstream of A from ATG	intron	BonnMu0312006
Museq_F7_2	F7	Zm00001eb409740	10	19676658	19687023	Row_01	19679092	19679100	11	7	6166	10366	+	BonnMu-F7-2-F-0581	F-0581	18	other	19682834	3734 bp upstream of A from ATG	intron	BonnMu0312007
Museq_F7_2	F7	Zm00001eb409740	10	19676658	19687023	Col_05	19679092	19679100	15	16	6166	10366	+	BonnMu-F7-2-F-0581	F-0581	31	Mu1	19682834	3734 bp upstream of A from ATG	intron	BonnMu0312007
Museq_F7_2	F7	Zm00001eb409740	10	19676658	19687023	Row_18	19679728	19679736	8	5	6166	10366	+	BonnMu-F7-2-F-0997	F-0997	13	other	19682834	3098 bp upstream of A from ATG	intron	BonnMu0312011
Museq_F7_2	F7	Zm00001eb409740	10	19676658	19687023	Col_13	19679728	19679736	4	2	6166	10366	+	BonnMu-F7-2-F-0997	F-0997	6	other	19682834	3098 bp upstream of A from ATG	intron	BonnMu0312011
Museq_F7_2	F7	Zm00001eb409740	10	19676658	19687023	Row_06	19686042	19686050	42	30	6166	10366	+	BonnMu-F7-2-F-0719	F-0719	72	other	19682834	3208 bp downstream of A from ATG	putative close downstream enhancer	BonnMu0312020
Museq_F7_2	F7	Zm00001eb409740	10	19676658	19687023	Col_23	19686042	19686050	14	12	6166	10366	+	BonnMu-F7-2-F-0719	F-0719	26	Mu8|MuDR	19682834	3208 bp downstream of A from ATG	putative close downstream enhancer	BonnMu0312020
Museq_F7_3	F7	Zm00001eb409740	10	19676658	19687023	Row_01	19685873	19685881	8	18	6166	10366	+	BonnMu-F7-3-F-1163	F-1163	26	Mu1	19682834	3039 bp downstream of A from ATG	putative close downstream enhancer	BonnMu0312017
Museq_F7_3	F7	Zm00001eb409740	10	19676658	19687023	Col_11	19685873	19685881	6	13	6166	10366	+	BonnMu-F7-3-F-1163	F-1163	19	other	19682834	3039 bp downstream of A from ATG	putative close downstream enhancer	BonnMu0312017
Museq_F7_4	F7	Zm00001eb409740	10	19676658	19687023	Row_13	19678854	19678862	18	6	6166	10366	+	BonnMu-F7-4-F-2040	F-2040	24	Mu8|MuDR	19682834	3972 bp upstream of A from ATG	five_prime_utr	BonnMu0312002
Museq_F7_4	F7	Zm00001eb409740	10	19676658	19687023	Col_24	19678854	19678862	11	22	6166	10366	+	BonnMu-F7-4-F-2040	F-2040	33	other	19682834	3972 bp upstream of A from ATG	five_prime_utr	BonnMu0312002
Museq_F7_4	F7	Zm00001eb409740	10	19676658	19687023	Row_12	19679218	19679226	4	5	6166	10366	+	BonnMu-F7-4-F-2009	F-2009	9	other	19682834	3608 bp upstream of A from ATG	intron	BonnMu0312010
Museq_F7_4	F7	Zm00001eb409740	10	19676658	19687023	Col_17	19679218	19679226	2	5	6166	10366	+	BonnMu-F7-4-F-2009	F-2009	7	other	19682834	3608 bp upstream of A from ATG	intron	BonnMu0312010
Museq_F7_4	F7	Zm00001eb409740	10	19676658	19687023	Row_21	19685906	19685914	14	49	6166	10366	+	BonnMu-F7-4-F-2223	F-2223	63	other	19682834	3072 bp downstream of A from ATG	putative close downstream enhancer	BonnMu0312018
Museq_F7_4	F7	Zm00001eb409740	10	19676658	19687023	Col_15	19685906	19685914	30	76	6166	10366	+	BonnMu-F7-4-F-2223	F-2223	106	other	19682834	3072 bp downstream of A from ATG	putative close downstream enhancer	BonnMu0312018
Museq_5	B73	Zm00001eb409750	10	19716424	19724148	Row_24	19718577	19718585	5	3	3525	7725	-	BonnMu-5-B-0645	B-0645	8	other	19720881	2296 bp downstream of A from ATG	three_prime_utr	BonnMu0252085
Museq_5	B73	Zm00001eb409750	10	19716424	19724148	Col_20	19718577	19718585	2	10	3525	7725	-	BonnMu-5-B-0645	B-0645	12	Mu8|MuDR	19720881	2296 bp downstream of A from ATG	three_prime_utr	BonnMu0252085
Museq_1	B73	Zm00001eb409770	10	19781169	19793290	Row_20	19782019	19782027	4	8	7922	12122	-	BonnMu-1-A-0461	A-0461	12	other	19790421	8394 bp downstream of A from ATG	putative close downstream enhancer	BonnMu0312025
Museq_1	B73	Zm00001eb409770	10	19781169	19793290	Col_05	19782019	19782027	7	9	7922	12122	-	BonnMu-1-A-0461	A-0461	16	Mu8|MuDR	19790421	8394 bp downstream of A from ATG	putative close downstream enhancer	BonnMu0312025
Museq_1	B73	Zm00001eb409770	10	19781169	19793290	Row_06	19784285	19784293	5	8	7922	12122	-	BonnMu-1-A-0128	A-0128	13	other	19790421	6128 bp downstream of A from ATG	intron	BonnMu0252086
Museq_1	B73	Zm00001eb409770	10	19781169	19793290	Col_08	19784285	19784293	18	10	7922	12122	-	BonnMu-1-A-0128	A-0128	28	other	19790421	6128 bp downstream of A from ATG	intron	BonnMu0252086
Museq_2	B73	Zm00001eb409770	10	19781169	19793290	Row_03	19782019	19782027	10	7	7922	12122	-	BonnMu-2-A-0632	A-0632	17	Mu1	19790421	8394 bp downstream of A from ATG	putative close downstream enhancer	BonnMu0312025
Museq_2	B73	Zm00001eb409770	10	19781169	19793290	Col_08	19782019	19782027	3	3	7922	12122	-	BonnMu-2-A-0632	A-0632	6	other	19790421	8394 bp downstream of A from ATG	putative close downstream enhancer	BonnMu0312025
Museq_2	B73	Zm00001eb409770	10	19781169	19793290	Row_01	19792005	19792013	3	5	7922	12122	-	BonnMu-2-A-0590	A-0590	8	other	19790421	1584 bp upstream of A from ATG	promoterProx	BonnMu0252090
Museq_2	B73	Zm00001eb409770	10	19781169	19793290	Col_14	19792005	19792013	2	6	7922	12122	-	BonnMu-2-A-0590	A-0590	8	other	19790421	1584 bp upstream of A from ATG	promoterProx	BonnMu0252090
Museq_4	B73	Zm00001eb409770	10	19781169	19793290	Row_16	19781835	19781843	3	2	7922	12122	-	BonnMu-4-A-1530	A-1530	5	other	19790421	8578 bp downstream of A from ATG	putative close downstream enhancer	BonnMu0312023
Museq_4	B73	Zm00001eb409770	10	19781169	19793290	Col_18	19781835	19781843	6	4	7922	12122	-	BonnMu-4-A-1530	A-1530	10	other	19790421	8578 bp downstream of A from ATG	putative close downstream enhancer	BonnMu0312023
Museq_5	B73	Zm00001eb409770	10	19781169	19793290	Row_21	19781956	19781964	7	6	7922	12122	-	BonnMu-5-B-0556	B-0556	13	other	19790421	8457 bp downstream of A from ATG	putative close downstream enhancer	BonnMu0312024
Museq_5	B73	Zm00001eb409770	10	19781169	19793290	Col_03	19781956	19781964	3	6	7922	12122	-	BonnMu-5-B-0556	B-0556	9	Mu8|MuDR	19790421	8457 bp downstream of A from ATG	putative close downstream enhancer	BonnMu0312024
Museq_5	B73	Zm00001eb409770	10	19781169	19793290	Row_18	19791789	19791797	2	5	7922	12122	-	BonnMu-5-B-0483	B-0483	7	other	19790421	1368 bp upstream of A from ATG	promoterProx	BonnMu0252091
Museq_5	B73	Zm00001eb409770	10	19781169	19793290	Col_02	19791789	19791797	4	2	7922	12122	-	BonnMu-5-B-0483	B-0483	6	other	19790421	1368 bp upstream of A from ATG	promoterProx	BonnMu0252091
Museq_6	B73	Zm00001eb409770	10	19781169	19793290	Row_12	19790968	19790976	2	2	7922	12122	-	BonnMu-6-B-0916	B-0916	4	other	19790421	547 bp upstream of A from ATG	intron	BonnMu0252087
Museq_6	B73	Zm00001eb409770	10	19781169	19793290	Col_02	19790968	19790976	3	2	7922	12122	-	BonnMu-6-B-0916	B-0916	5	other	19790421	547 bp upstream of A from ATG	intron	BonnMu0252087
Museq_6	B73	Zm00001eb409770	10	19781169	19793290	Row_10	19792205	19792213	21	41	7922	12122	-	BonnMu-6-B-0878	B-0878	62	other	19790421	1784 bp upstream of A from ATG	promoterProx	BonnMu0252093
Museq_6	B73	Zm00001eb409770	10	19781169	19793290	Col_12	19792205	19792213	9	7	7922	12122	-	BonnMu-6-B-0878	B-0878	16	other	19790421	1784 bp upstream of A from ATG	promoterProx	BonnMu0252093
Museq_6	B73	Zm00001eb409770	10	19781169	19793290	Row_10	19792760	19792768	64	32	7922	12122	-	BonnMu-6-B-0873	B-0873	96	other	19790421	2339 bp upstream of A from ATG	promoterProx	BonnMu0252092
Museq_6	B73	Zm00001eb409770	10	19781169	19793290	Col_07	19792760	19792768	10	17	7922	12122	-	BonnMu-6-B-0873	B-0873	27	other	19790421	2339 bp upstream of A from ATG	promoterProx	BonnMu0252092
Museq_7	B73	Zm00001eb409770	10	19781169	19793290	Row_14	19784285	19784293	11	17	7922	12122	-	BonnMu-7-C-0619	C-0619	28	Mu1	19790421	6128 bp downstream of A from ATG	intron	BonnMu0252086
Museq_7	B73	Zm00001eb409770	10	19781169	19793290	Col_03	19784285	19784293	13	2	7922	12122	-	BonnMu-7-C-0619	C-0619	15	other	19790421	6128 bp downstream of A from ATG	intron	BonnMu0252086
Museq_8	B73	Zm00001eb409770	10	19781169	19793290	Row_06	19791808	19791816	10	14	7922	12122	-	BonnMu-8-D-0200	D-0200	24	Mu1	19790421	1387 bp upstream of A from ATG	promoterProx	BonnMu0312034
Museq_8	B73	Zm00001eb409770	10	19781169	19793290	Col_03	19791808	19791816	8	6	7922	12122	-	BonnMu-8-D-0200	D-0200	14	other	19790421	1387 bp upstream of A from ATG	promoterProx	BonnMu0312034
Museq_8	B73	Zm00001eb409770	10	19781169	19793290	Row_16	19792722	19792730	13	16	7922	12122	-	BonnMu-8-D-0450	D-0450	29	other	19790421	2301 bp upstream of A from ATG	promoterProx	BonnMu0312043
Museq_8	B73	Zm00001eb409770	10	19781169	19793290	Col_13	19792722	19792730	8	13	7922	12122	-	BonnMu-8-D-0450	D-0450	21	other	19790421	2301 bp upstream of A from ATG	promoterProx	BonnMu0312043
Museq_8	B73	Zm00001eb409770	10	19781169	19793290	Row_08	19792733	19792741	19	8	7922	12122	-	BonnMu-8-D-0263	D-0263	27	other	19790421	2312 bp upstream of A from ATG	promoterProx	BonnMu0312044
Museq_8	B73	Zm00001eb409770	10	19781169	19793290	Col_18	19792733	19792741	28	6	7922	12122	-	BonnMu-8-D-0263	D-0263	34	other	19790421	2312 bp upstream of A from ATG	promoterProx	BonnMu0312044
Museq_DK105_EP1_1	DK105	Zm00001eb409770	10	19781169	19793290	Row_07	19791899	19791907	34	9	7922	12122	-	BonnMu-9-G-0153	G-0153	43	Mu1	19790421	1478 bp upstream of A from ATG	promoterProx	BonnMu0312035
Museq_DK105_EP1_1	DK105	Zm00001eb409770	10	19781169	19793290	Col_09	19791899	19791907	14	6	7922	12122	-	BonnMu-9-G-0153	G-0153	20	other	19790421	1478 bp upstream of A from ATG	promoterProx	BonnMu0312035
Museq_DK105_EP1_1	DK105	Zm00001eb409770	10	19781169	19793290	Row_13	19792720	19792728	19	21	7922	12122	-	BonnMu-9-G-0292	G-0292	40	Mu1	19790421	2299 bp upstream of A from ATG	promoterProx	BonnMu0312042
Museq_DK105_EP1_1	DK105	Zm00001eb409770	10	19781169	19793290	Col_04	19792720	19792728	11	10	7922	12122	-	BonnMu-9-G-0292	G-0292	21	other	19790421	2299 bp upstream of A from ATG	promoterProx	BonnMu0312042
Museq_EP1_2	EP1	Zm00001eb409770	10	19781169	19793290	Row_19	19781796	19781804	10	6	7922	12122	-	BonnMu-10-H-0570	H-0570	16	other	19790421	8617 bp downstream of A from ATG	putative close downstream enhancer	BonnMu0312022
Museq_EP1_2	EP1	Zm00001eb409770	10	19781169	19793290	Col_24	19781796	19781804	9	8	7922	12122	-	BonnMu-10-H-0570	H-0570	17	other	19790421	8617 bp downstream of A from ATG	putative close downstream enhancer	BonnMu0312022
Museq_EP1_2	EP1	Zm00001eb409770	10	19781169	19793290	Row_12	19791786	19791794	20	12	7922	12122	-	BonnMu-10-H-0381	H-0381	32	other	19790421	1365 bp upstream of A from ATG	promoterProx	BonnMu0312033
Museq_EP1_2	EP1	Zm00001eb409770	10	19781169	19793290	Col_03	19791786	19791794	23	2	7922	12122	-	BonnMu-10-H-0381	H-0381	25	other	19790421	1365 bp upstream of A from ATG	promoterProx	BonnMu0312033
Museq_EP1_2	EP1	Zm00001eb409770	10	19781169	19793290	Row_08	19792205	19792213	7	2	7922	12122	-	BonnMu-10-H-0284	H-0284	9	other	19790421	1784 bp upstream of A from ATG	promoterProx	BonnMu0252093
Museq_EP1_2	EP1	Zm00001eb409770	10	19781169	19793290	Col_02	19792205	19792213	5	7	7922	12122	-	BonnMu-10-H-0284	H-0284	12	other	19790421	1784 bp upstream of A from ATG	promoterProx	BonnMu0252093
Museq_EP1_2	EP1	Zm00001eb409770	10	19781169	19793290	Row_06	19792701	19792709	4	4	7922	12122	-	BonnMu-10-H-0248	H-0248	8	other	19790421	2280 bp upstream of A from ATG	promoterProx	BonnMu0312039
Museq_EP1_2	EP1	Zm00001eb409770	10	19781169	19793290	Col_14	19792701	19792709	9	3	7922	12122	-	BonnMu-10-H-0248	H-0248	12	other	19790421	2280 bp upstream of A from ATG	promoterProx	BonnMu0312039
Museq_F7_1	F7	Zm00001eb409770	10	19781169	19793290	Row_07	19791273	19791281	11	10	7922	12122	-	BonnMu-F7-1-F-0162	F-0162	21	Mu1	19790421	852 bp upstream of A from ATG	promoterCore	BonnMu0312030
Museq_F7_1	F7	Zm00001eb409770	10	19781169	19793290	Col_18	19791273	19791281	4	4	7922	12122	-	BonnMu-F7-1-F-0162	F-0162	8	other	19790421	852 bp upstream of A from ATG	promoterCore	BonnMu0312030
Museq_F7_1	F7	Zm00001eb409770	10	19781169	19793290	Row_24	19791604	19791612	44	35	7922	12122	-	BonnMu-F7-1-F-0565	F-0565	79	Mu1	19790421	1183 bp upstream of A from ATG	promoterProx	BonnMu0312032
Museq_F7_1	F7	Zm00001eb409770	10	19781169	19793290	Col_13	19791604	19791612	22	30	7922	12122	-	BonnMu-F7-1-F-0565	F-0565	52	Mu8|MuDR	19790421	1183 bp upstream of A from ATG	promoterProx	BonnMu0312032
Museq_F7_2	F7	Zm00001eb409770	10	19781169	19793290	Row_23	19782078	19782086	11	3	7922	12122	-	BonnMu-F7-2-F-1110	F-1110	14	other	19790421	8335 bp downstream of A from ATG	putative close downstream enhancer	BonnMu0312026
Museq_F7_2	F7	Zm00001eb409770	10	19781169	19793290	Col_06	19782078	19782086	3	2	7922	12122	-	BonnMu-F7-2-F-1110	F-1110	5	other	19790421	8335 bp downstream of A from ATG	putative close downstream enhancer	BonnMu0312026
Museq_F7_2	F7	Zm00001eb409770	10	19781169	19793290	Row_24	19782719	19782727	4	7	7922	12122	-	BonnMu-F7-2-F-1137	F-1137	11	other	19790421	7694 bp downstream of A from ATG	putative close downstream enhancer	BonnMu0312027
Museq_F7_2	F7	Zm00001eb409770	10	19781169	19793290	Col_09	19782719	19782727	12	9	7922	12122	-	BonnMu-F7-2-F-1137	F-1137	21	other	19790421	7694 bp downstream of A from ATG	putative close downstream enhancer	BonnMu0312027
Museq_F7_2	F7	Zm00001eb409770	10	19781169	19793290	Row_19	19791305	19791313	23	18	7922	12122	-	BonnMu-F7-2-F-1019	F-1019	41	other	19790421	884 bp upstream of A from ATG	promoterProx	BonnMu0312031
Museq_F7_2	F7	Zm00001eb409770	10	19781169	19793290	Col_11	19791305	19791313	9	17	7922	12122	-	BonnMu-F7-2-F-1019	F-1019	26	other	19790421	884 bp upstream of A from ATG	promoterProx	BonnMu0312031
Museq_F7_2	F7	Zm00001eb409770	10	19781169	19793290	Row_22	19791899	19791907	8	2	7922	12122	-	BonnMu-F7-2-F-1085	F-1085	10	other	19790421	1478 bp upstream of A from ATG	promoterProx	BonnMu0312035
Museq_F7_2	F7	Zm00001eb409770	10	19781169	19793290	Col_05	19791899	19791907	9	2	7922	12122	-	BonnMu-F7-2-F-1085	F-1085	11	other	19790421	1478 bp upstream of A from ATG	promoterProx	BonnMu0312035
Museq_F7_2	F7	Zm00001eb409770	10	19781169	19793290	Row_23	19792205	19792213	35	37	7922	12122	-	BonnMu-F7-2-F-1108	F-1108	72	other	19790421	1784 bp upstream of A from ATG	promoterProx	BonnMu0252093
Museq_F7_2	F7	Zm00001eb409770	10	19781169	19793290	Col_04	19792205	19792213	40	16	7922	12122	-	BonnMu-F7-2-F-1108	F-1108	56	other	19790421	1784 bp upstream of A from ATG	promoterProx	BonnMu0252093
Museq_F7_2	F7	Zm00001eb409770	10	19781169	19793290	Row_24	19792225	19792233	11	13	7922	12122	-	BonnMu-F7-2-F-1149	F-1149	24	other	19790421	1804 bp upstream of A from ATG	promoterProx	BonnMu0312037
Museq_F7_2	F7	Zm00001eb409770	10	19781169	19793290	Col_21	19792225	19792233	21	4	7922	12122	-	BonnMu-F7-2-F-1149	F-1149	25	Mu8|MuDR	19790421	1804 bp upstream of A from ATG	promoterProx	BonnMu0312037
Museq_F7_3	F7	Zm00001eb409770	10	19781169	19793290	Row_09	19791900	19791908	11	5	7922	12122	-	BonnMu-F7-3-F-1352	F-1352	16	other	19790421	1479 bp upstream of A from ATG	promoterProx	BonnMu0312036
Museq_F7_3	F7	Zm00001eb409770	10	19781169	19793290	Col_08	19791900	19791908	12	8	7922	12122	-	BonnMu-F7-3-F-1352	F-1352	20	other	19790421	1479 bp upstream of A from ATG	promoterProx	BonnMu0312036
Museq_F7_4	F7	Zm00001eb409770	10	19781169	19793290	Row_08	19790952	19790960	10	2	7922	12122	-	BonnMu-F7-4-F-1912	F-1912	12	other	19790421	531 bp upstream of A from ATG	intron	BonnMu0312028
Museq_F7_4	F7	Zm00001eb409770	10	19781169	19793290	Col_16	19790952	19790960	14	3	7922	12122	-	BonnMu-F7-4-F-1912	F-1912	17	other	19790421	531 bp upstream of A from ATG	intron	BonnMu0312028
Museq_F7_4	F7	Zm00001eb409770	10	19781169	19793290	Row_01	19791157	19791165	37	5	7922	12122	-	BonnMu-F7-4-F-1729	F-1729	42	Mu8|MuDR	19790421	736 bp upstream of A from ATG	five_prime_utr	BonnMu0312029
Museq_F7_4	F7	Zm00001eb409770	10	19781169	19793290	Col_01	19791157	19791165	27	17	7922	12122	-	BonnMu-F7-4-F-1729	F-1729	44	Mu1	19790421	736 bp upstream of A from ATG	five_prime_utr	BonnMu0312029
Museq_F7_4	F7	Zm00001eb409770	10	19781169	19793290	Row_11	19792205	19792213	4	4	7922	12122	-	BonnMu-F7-4-F-1974	F-1974	8	other	19790421	1784 bp upstream of A from ATG	promoterProx	BonnMu0252093
Museq_F7_4	F7	Zm00001eb409770	10	19781169	19793290	Col_06	19792205	19792213	2	2	7922	12122	-	BonnMu-F7-4-F-1974	F-1974	4	other	19790421	1784 bp upstream of A from ATG	promoterProx	BonnMu0252093
Museq_F7_4	F7	Zm00001eb409770	10	19781169	19793290	Row_18	19792426	19792434	2	15	7922	12122	-	BonnMu-F7-4-F-2152	F-2152	17	Mu1	19790421	2005 bp upstream of A from ATG	promoterProx	BonnMu0312038
Museq_F7_4	F7	Zm00001eb409770	10	19781169	19793290	Col_16	19792426	19792434	7	22	7922	12122	-	BonnMu-F7-4-F-2152	F-2152	29	other	19790421	2005 bp upstream of A from ATG	promoterProx	BonnMu0312038
Museq_F7_4	F7	Zm00001eb409770	10	19781169	19793290	Row_08	19792703	19792711	2	11	7922	12122	-	BonnMu-F7-4-F-1920	F-1920	13	other	19790421	2282 bp upstream of A from ATG	promoterProx	BonnMu0312040
Museq_F7_4	F7	Zm00001eb409770	10	19781169	19793290	Col_24	19792703	19792711	6	12	7922	12122	-	BonnMu-F7-4-F-1920	F-1920	18	Mu1	19790421	2282 bp upstream of A from ATG	promoterProx	BonnMu0312040
Museq_F7_4	F7	Zm00001eb409770	10	19781169	19793290	Row_10	19792714	19792722	4	3	7922	12122	-	BonnMu-F7-4-F-1951	F-1951	7	other	19790421	2293 bp upstream of A from ATG	promoterProx	BonnMu0312041
Museq_F7_4	F7	Zm00001eb409770	10	19781169	19793290	Col_07	19792714	19792722	11	8	7922	12122	-	BonnMu-F7-4-F-1951	F-1951	19	other	19790421	2293 bp upstream of A from ATG	promoterProx	BonnMu0312041
Museq_2	B73	Zm00001eb409780	10	19789050	19794886	Row_01	19792005	19792013	3	5	1637	5837	-	BonnMu-2-A-0590	A-0590	8	other	NA	unclear CDS; e.g. non coding gene	intron	BonnMu0252090
Museq_2	B73	Zm00001eb409780	10	19789050	19794886	Col_14	19792005	19792013	2	6	1637	5837	-	BonnMu-2-A-0590	A-0590	8	other	NA	unclear CDS; e.g. non coding gene	intron	BonnMu0252090
Museq_5	B73	Zm00001eb409780	10	19789050	19794886	Row_18	19791789	19791797	2	5	1637	5837	-	BonnMu-5-B-0483	B-0483	7	other	NA	unclear CDS; e.g. non coding gene	intron	BonnMu0252091
Museq_5	B73	Zm00001eb409780	10	19789050	19794886	Col_02	19791789	19791797	4	2	1637	5837	-	BonnMu-5-B-0483	B-0483	6	other	NA	unclear CDS; e.g. non coding gene	intron	BonnMu0252091
Museq_6	B73	Zm00001eb409780	10	19789050	19794886	Row_12	19790968	19790976	2	2	1637	5837	-	BonnMu-6-B-0916	B-0916	4	other	NA	unclear CDS; e.g. non coding gene	putative close downstream enhancer	BonnMu0252087
Museq_6	B73	Zm00001eb409780	10	19789050	19794886	Col_02	19790968	19790976	3	2	1637	5837	-	BonnMu-6-B-0916	B-0916	5	other	NA	unclear CDS; e.g. non coding gene	putative close downstream enhancer	BonnMu0252087
Museq_6	B73	Zm00001eb409780	10	19789050	19794886	Row_10	19792205	19792213	21	41	1637	5837	-	BonnMu-6-B-0878	B-0878	62	other	NA	unclear CDS; e.g. non coding gene	three_prime_utr	BonnMu0252093
Museq_6	B73	Zm00001eb409780	10	19789050	19794886	Col_12	19792205	19792213	9	7	1637	5837	-	BonnMu-6-B-0878	B-0878	16	other	NA	unclear CDS; e.g. non coding gene	three_prime_utr	BonnMu0252093
Museq_6	B73	Zm00001eb409780	10	19789050	19794886	Row_10	19792760	19792768	64	32	1637	5837	-	BonnMu-6-B-0873	B-0873	96	other	NA	unclear CDS; e.g. non coding gene	exon	BonnMu0252092
Museq_6	B73	Zm00001eb409780	10	19789050	19794886	Col_07	19792760	19792768	10	17	1637	5837	-	BonnMu-6-B-0873	B-0873	27	other	NA	unclear CDS; e.g. non coding gene	exon	BonnMu0252092
Museq_6	B73	Zm00001eb409780	10	19789050	19794886	Row_10	19793665	19793673	8	13	1637	5837	-	BonnMu-6-B-0887	B-0887	21	Mu1	NA	unclear CDS; e.g. non coding gene	promoterProx	BonnMu0312045
Museq_6	B73	Zm00001eb409780	10	19789050	19794886	Col_21	19793665	19793673	6	10	1637	5837	-	BonnMu-6-B-0887	B-0887	16	other	NA	unclear CDS; e.g. non coding gene	promoterProx	BonnMu0312045
Museq_8	B73	Zm00001eb409780	10	19789050	19794886	Row_06	19791808	19791816	10	14	1637	5837	-	BonnMu-8-D-0200	D-0200	24	Mu1	NA	unclear CDS; e.g. non coding gene	intron	BonnMu0312034
Museq_8	B73	Zm00001eb409780	10	19789050	19794886	Col_03	19791808	19791816	8	6	1637	5837	-	BonnMu-8-D-0200	D-0200	14	other	NA	unclear CDS; e.g. non coding gene	intron	BonnMu0312034
Museq_8	B73	Zm00001eb409780	10	19789050	19794886	Row_16	19792722	19792730	13	16	1637	5837	-	BonnMu-8-D-0450	D-0450	29	other	NA	unclear CDS; e.g. non coding gene	exon	BonnMu0312043
Museq_8	B73	Zm00001eb409780	10	19789050	19794886	Col_13	19792722	19792730	8	13	1637	5837	-	BonnMu-8-D-0450	D-0450	21	other	NA	unclear CDS; e.g. non coding gene	exon	BonnMu0312043
Museq_8	B73	Zm00001eb409780	10	19789050	19794886	Row_08	19792733	19792741	19	8	1637	5837	-	BonnMu-8-D-0263	D-0263	27	other	NA	unclear CDS; e.g. non coding gene	exon	BonnMu0312044
Museq_8	B73	Zm00001eb409780	10	19789050	19794886	Col_18	19792733	19792741	28	6	1637	5837	-	BonnMu-8-D-0263	D-0263	34	other	NA	unclear CDS; e.g. non coding gene	exon	BonnMu0312044
Museq_DK105_EP1_1	DK105	Zm00001eb409780	10	19789050	19794886	Row_07	19791899	19791907	34	9	1637	5837	-	BonnMu-9-G-0153	G-0153	43	Mu1	NA	unclear CDS; e.g. non coding gene	intron	BonnMu0312035
Museq_DK105_EP1_1	DK105	Zm00001eb409780	10	19789050	19794886	Col_09	19791899	19791907	14	6	1637	5837	-	BonnMu-9-G-0153	G-0153	20	other	NA	unclear CDS; e.g. non coding gene	intron	BonnMu0312035
Museq_DK105_EP1_1	DK105	Zm00001eb409780	10	19789050	19794886	Row_13	19792720	19792728	19	21	1637	5837	-	BonnMu-9-G-0292	G-0292	40	Mu1	NA	unclear CDS; e.g. non coding gene	exon	BonnMu0312042
Museq_DK105_EP1_1	DK105	Zm00001eb409780	10	19789050	19794886	Col_04	19792720	19792728	11	10	1637	5837	-	BonnMu-9-G-0292	G-0292	21	other	NA	unclear CDS; e.g. non coding gene	exon	BonnMu0312042
Museq_EP1_2	EP1	Zm00001eb409780	10	19789050	19794886	Row_12	19791786	19791794	20	12	1637	5837	-	BonnMu-10-H-0381	H-0381	32	other	NA	unclear CDS; e.g. non coding gene	intron	BonnMu0312033
Museq_EP1_2	EP1	Zm00001eb409780	10	19789050	19794886	Col_03	19791786	19791794	23	2	1637	5837	-	BonnMu-10-H-0381	H-0381	25	other	NA	unclear CDS; e.g. non coding gene	intron	BonnMu0312033
Museq_EP1_2	EP1	Zm00001eb409780	10	19789050	19794886	Row_08	19792205	19792213	7	2	1637	5837	-	BonnMu-10-H-0284	H-0284	9	other	NA	unclear CDS; e.g. non coding gene	three_prime_utr	BonnMu0252093
Museq_EP1_2	EP1	Zm00001eb409780	10	19789050	19794886	Col_02	19792205	19792213	5	7	1637	5837	-	BonnMu-10-H-0284	H-0284	12	other	NA	unclear CDS; e.g. non coding gene	three_prime_utr	BonnMu0252093
Museq_EP1_2	EP1	Zm00001eb409780	10	19789050	19794886	Row_06	19792701	19792709	4	4	1637	5837	-	BonnMu-10-H-0248	H-0248	8	other	NA	unclear CDS; e.g. non coding gene	exon	BonnMu0312039
Museq_EP1_2	EP1	Zm00001eb409780	10	19789050	19794886	Col_14	19792701	19792709	9	3	1637	5837	-	BonnMu-10-H-0248	H-0248	12	other	NA	unclear CDS; e.g. non coding gene	exon	BonnMu0312039
Museq_F7_1	F7	Zm00001eb409780	10	19789050	19794886	Row_07	19791273	19791281	11	10	1637	5837	-	BonnMu-F7-1-F-0162	F-0162	21	Mu1	NA	unclear CDS; e.g. non coding gene	three_prime_utr	BonnMu0312030
Museq_F7_1	F7	Zm00001eb409780	10	19789050	19794886	Col_18	19791273	19791281	4	4	1637	5837	-	BonnMu-F7-1-F-0162	F-0162	8	other	NA	unclear CDS; e.g. non coding gene	three_prime_utr	BonnMu0312030
Museq_F7_1	F7	Zm00001eb409780	10	19789050	19794886	Row_24	19791604	19791612	44	35	1637	5837	-	BonnMu-F7-1-F-0565	F-0565	79	Mu1	NA	unclear CDS; e.g. non coding gene	intron	BonnMu0312032
Museq_F7_1	F7	Zm00001eb409780	10	19789050	19794886	Col_13	19791604	19791612	22	30	1637	5837	-	BonnMu-F7-1-F-0565	F-0565	52	Mu8|MuDR	NA	unclear CDS; e.g. non coding gene	intron	BonnMu0312032
Museq_F7_2	F7	Zm00001eb409780	10	19789050	19794886	Row_19	19791305	19791313	23	18	1637	5837	-	BonnMu-F7-2-F-1019	F-1019	41	other	NA	unclear CDS; e.g. non coding gene	intron	BonnMu0312031
Museq_F7_2	F7	Zm00001eb409780	10	19789050	19794886	Col_11	19791305	19791313	9	17	1637	5837	-	BonnMu-F7-2-F-1019	F-1019	26	other	NA	unclear CDS; e.g. non coding gene	intron	BonnMu0312031
Museq_F7_2	F7	Zm00001eb409780	10	19789050	19794886	Row_22	19791899	19791907	8	2	1637	5837	-	BonnMu-F7-2-F-1085	F-1085	10	other	NA	unclear CDS; e.g. non coding gene	intron	BonnMu0312035
Museq_F7_2	F7	Zm00001eb409780	10	19789050	19794886	Col_05	19791899	19791907	9	2	1637	5837	-	BonnMu-F7-2-F-1085	F-1085	11	other	NA	unclear CDS; e.g. non coding gene	intron	BonnMu0312035
Museq_F7_2	F7	Zm00001eb409780	10	19789050	19794886	Row_23	19792205	19792213	35	37	1637	5837	-	BonnMu-F7-2-F-1108	F-1108	72	other	NA	unclear CDS; e.g. non coding gene	three_prime_utr	BonnMu0252093
Museq_F7_2	F7	Zm00001eb409780	10	19789050	19794886	Col_04	19792205	19792213	40	16	1637	5837	-	BonnMu-F7-2-F-1108	F-1108	56	other	NA	unclear CDS; e.g. non coding gene	three_prime_utr	BonnMu0252093
Museq_F7_2	F7	Zm00001eb409780	10	19789050	19794886	Row_24	19792225	19792233	11	13	1637	5837	-	BonnMu-F7-2-F-1149	F-1149	24	other	NA	unclear CDS; e.g. non coding gene	three_prime_utr	BonnMu0312037
Museq_F7_2	F7	Zm00001eb409780	10	19789050	19794886	Col_21	19792225	19792233	21	4	1637	5837	-	BonnMu-F7-2-F-1149	F-1149	25	Mu8|MuDR	NA	unclear CDS; e.g. non coding gene	three_prime_utr	BonnMu0312037
Museq_F7_3	F7	Zm00001eb409780	10	19789050	19794886	Row_09	19791900	19791908	11	5	1637	5837	-	BonnMu-F7-3-F-1352	F-1352	16	other	NA	unclear CDS; e.g. non coding gene	intron	BonnMu0312036
Museq_F7_3	F7	Zm00001eb409780	10	19789050	19794886	Col_08	19791900	19791908	12	8	1637	5837	-	BonnMu-F7-3-F-1352	F-1352	20	other	NA	unclear CDS; e.g. non coding gene	intron	BonnMu0312036
Museq_F7_4	F7	Zm00001eb409780	10	19789050	19794886	Row_08	19790952	19790960	10	2	1637	5837	-	BonnMu-F7-4-F-1912	F-1912	12	other	NA	unclear CDS; e.g. non coding gene	putative close downstream enhancer	BonnMu0312028
Museq_F7_4	F7	Zm00001eb409780	10	19789050	19794886	Col_16	19790952	19790960	14	3	1637	5837	-	BonnMu-F7-4-F-1912	F-1912	17	other	NA	unclear CDS; e.g. non coding gene	putative close downstream enhancer	BonnMu0312028
Museq_F7_4	F7	Zm00001eb409780	10	19789050	19794886	Row_01	19791157	19791165	37	5	1637	5837	-	BonnMu-F7-4-F-1729	F-1729	42	Mu8|MuDR	NA	unclear CDS; e.g. non coding gene	three_prime_utr	BonnMu0312029
Museq_F7_4	F7	Zm00001eb409780	10	19789050	19794886	Col_01	19791157	19791165	27	17	1637	5837	-	BonnMu-F7-4-F-1729	F-1729	44	Mu1	NA	unclear CDS; e.g. non coding gene	three_prime_utr	BonnMu0312029
Museq_F7_4	F7	Zm00001eb409780	10	19789050	19794886	Row_11	19792205	19792213	4	4	1637	5837	-	BonnMu-F7-4-F-1974	F-1974	8	other	NA	unclear CDS; e.g. non coding gene	three_prime_utr	BonnMu0252093
Museq_F7_4	F7	Zm00001eb409780	10	19789050	19794886	Col_06	19792205	19792213	2	2	1637	5837	-	BonnMu-F7-4-F-1974	F-1974	4	other	NA	unclear CDS; e.g. non coding gene	three_prime_utr	BonnMu0252093
Museq_F7_4	F7	Zm00001eb409780	10	19789050	19794886	Row_18	19792426	19792434	2	15	1637	5837	-	BonnMu-F7-4-F-2152	F-2152	17	Mu1	NA	unclear CDS; e.g. non coding gene	exon	BonnMu0312038
Museq_F7_4	F7	Zm00001eb409780	10	19789050	19794886	Col_16	19792426	19792434	7	22	1637	5837	-	BonnMu-F7-4-F-2152	F-2152	29	other	NA	unclear CDS; e.g. non coding gene	exon	BonnMu0312038
Museq_F7_4	F7	Zm00001eb409780	10	19789050	19794886	Row_08	19792703	19792711	2	11	1637	5837	-	BonnMu-F7-4-F-1920	F-1920	13	other	NA	unclear CDS; e.g. non coding gene	exon	BonnMu0312040
Museq_F7_4	F7	Zm00001eb409780	10	19789050	19794886	Col_24	19792703	19792711	6	12	1637	5837	-	BonnMu-F7-4-F-1920	F-1920	18	Mu1	NA	unclear CDS; e.g. non coding gene	exon	BonnMu0312040
Museq_F7_4	F7	Zm00001eb409780	10	19789050	19794886	Row_10	19792714	19792722	4	3	1637	5837	-	BonnMu-F7-4-F-1951	F-1951	7	other	NA	unclear CDS; e.g. non coding gene	exon	BonnMu0312041
Museq_F7_4	F7	Zm00001eb409780	10	19789050	19794886	Col_07	19792714	19792722	11	8	1637	5837	-	BonnMu-F7-4-F-1951	F-1951	19	other	NA	unclear CDS; e.g. non coding gene	exon	BonnMu0312041
Museq_DK105_EP1_1	DK105	Zm00001eb409790	10	19845989	19852263	Row_13	19848167	19848175	7	5	2075	6275	+	BonnMu-9-G-0309	G-0309	12	Mu1	19848389	214 bp upstream of A from ATG	five_prime_utr	BonnMu0312047
Museq_DK105_EP1_1	DK105	Zm00001eb409790	10	19845989	19852263	Col_21	19848167	19848175	3	6	2075	6275	+	BonnMu-9-G-0309	G-0309	9	other	19848389	214 bp upstream of A from ATG	five_prime_utr	BonnMu0312047
Museq_DK105_EP1_1	DK105	Zm00001eb409790	10	19845989	19852263	Row_05	19849573	19849581	16	2	2075	6275	+	BonnMu-9-G-0104	G-0104	18	other	19848389	1184 bp downstream of A from ATG	intron	BonnMu0312055
Museq_DK105_EP1_1	DK105	Zm00001eb409790	10	19845989	19852263	Col_08	19849573	19849581	10	9	2075	6275	+	BonnMu-9-G-0104	G-0104	19	other	19848389	1184 bp downstream of A from ATG	intron	BonnMu0312055
Museq_EP1_2	EP1	Zm00001eb409790	10	19845989	19852263	Row_08	19848747	19848755	12	19	2075	6275	+	BonnMu-10-H-0290	H-0290	31	other	19848389	358 bp downstream of A from ATG	intron	BonnMu0312051
Museq_EP1_2	EP1	Zm00001eb409790	10	19845989	19852263	Col_08	19848747	19848755	5	2	2075	6275	+	BonnMu-10-H-0290	H-0290	7	Mu1	19848389	358 bp downstream of A from ATG	intron	BonnMu0312051
Museq_EP1_2	EP1	Zm00001eb409790	10	19845989	19852263	Row_07	19848921	19848929	7	4	2075	6275	+	BonnMu-10-H-0275	H-0275	11	other	19848389	532 bp downstream of A from ATG	intron	BonnMu0312052
Museq_EP1_2	EP1	Zm00001eb409790	10	19845989	19852263	Col_17	19848921	19848929	3	2	2075	6275	+	BonnMu-10-H-0275	H-0275	5	other	19848389	532 bp downstream of A from ATG	intron	BonnMu0312052
Museq_F7_2	F7	Zm00001eb409790	10	19845989	19852263	Row_22	19848273	19848281	16	9	2075	6275	+	BonnMu-F7-2-F-1086	F-1086	25	other	19848389	108 bp upstream of A from ATG	five_prime_utr	BonnMu0312048
Museq_F7_2	F7	Zm00001eb409790	10	19845989	19852263	Col_06	19848273	19848281	11	3	2075	6275	+	BonnMu-F7-2-F-1086	F-1086	14	other	19848389	108 bp upstream of A from ATG	five_prime_utr	BonnMu0312048
Museq_F7_3	F7	Zm00001eb409790	10	19845989	19852263	Row_03	19848167	19848175	7	4	2075	6275	+	BonnMu-F7-3-F-1203	F-1203	11	other	19848389	214 bp upstream of A from ATG	five_prime_utr	BonnMu0312047
Museq_F7_3	F7	Zm00001eb409790	10	19845989	19852263	Col_03	19848167	19848175	4	2	2075	6275	+	BonnMu-F7-3-F-1203	F-1203	6	other	19848389	214 bp upstream of A from ATG	five_prime_utr	BonnMu0312047
Museq_F7_4	F7	Zm00001eb409790	10	19845989	19852263	Row_03	19846576	19846584	8	26	2075	6275	+	BonnMu-F7-4-F-1788	F-1788	34	other	19848389	1805 bp upstream of A from ATG	promoterProx	BonnMu0312046
Museq_F7_4	F7	Zm00001eb409790	10	19845989	19852263	Col_12	19846576	19846584	18	9	2075	6275	+	BonnMu-F7-4-F-1788	F-1788	27	other	19848389	1805 bp upstream of A from ATG	promoterProx	BonnMu0312046
Museq_F7_4	F7	Zm00001eb409790	10	19845989	19852263	Row_06	19848276	19848284	6	6	2075	6275	+	BonnMu-F7-4-F-1866	F-1866	12	other	19848389	105 bp upstream of A from ATG	five_prime_utr	BonnMu0312049
Museq_F7_4	F7	Zm00001eb409790	10	19845989	19852263	Col_18	19848276	19848284	13	5	2075	6275	+	BonnMu-F7-4-F-1866	F-1866	18	other	19848389	105 bp upstream of A from ATG	five_prime_utr	BonnMu0312049
Museq_F7_4	F7	Zm00001eb409790	10	19845989	19852263	Row_13	19848280	19848288	3	3	2075	6275	+	BonnMu-F7-4-F-2024	F-2024	6	other	19848389	101 bp upstream of A from ATG	five_prime_utr	BonnMu0312050
Museq_F7_4	F7	Zm00001eb409790	10	19845989	19852263	Col_08	19848280	19848288	20	13	2075	6275	+	BonnMu-F7-4-F-2024	F-2024	33	Mu1	19848389	101 bp upstream of A from ATG	five_prime_utr	BonnMu0312050
Museq_F7_4	F7	Zm00001eb409790	10	19845989	19852263	Row_17	19849240	19849248	3	7	2075	6275	+	BonnMu-F7-4-F-2116	F-2116	10	other	19848389	851 bp downstream of A from ATG	intron	BonnMu0312053
Museq_F7_4	F7	Zm00001eb409790	10	19845989	19852263	Col_04	19849240	19849248	13	13	2075	6275	+	BonnMu-F7-4-F-2116	F-2116	26	other	19848389	851 bp downstream of A from ATG	intron	BonnMu0312053
Museq_F7_4	F7	Zm00001eb409790	10	19845989	19852263	Row_09	19849251	19849259	2	4	2075	6275	+	BonnMu-F7-4-F-1921	F-1921	6	Mu8|MuDR	19848389	862 bp downstream of A from ATG	intron	BonnMu0312054
Museq_F7_4	F7	Zm00001eb409790	10	19845989	19852263	Col_01	19849251	19849259	7	16	2075	6275	+	BonnMu-F7-4-F-1921	F-1921	23	Mu8|MuDR	19848389	862 bp downstream of A from ATG	intron	BonnMu0312054
Museq_1	B73	Zm00001eb409800	10	20059046	20074409	Row_02	20071538	20071546	2	2	11164	15364	-	BonnMu-1-A-0030	A-0030	4	other	20072116	570 bp downstream of A from ATG	exon	BonnMu0252109
Museq_1	B73	Zm00001eb409800	10	20059046	20074409	Col_06	20071538	20071546	9	11	11164	15364	-	BonnMu-1-A-0030	A-0030	20	other	20072116	570 bp downstream of A from ATG	exon	BonnMu0252109
Museq_1	B73	Zm00001eb409800	10	20059046	20074409	Row_19	20072293	20072301	6	6	11164	15364	-	BonnMu-1-A-0453	A-0453	12	other	20072116	177 bp upstream of A from ATG	five_prime_utr	BonnMu0252110
Museq_1	B73	Zm00001eb409800	10	20059046	20074409	Col_21	20072293	20072301	4	7	11164	15364	-	BonnMu-1-A-0453	A-0453	11	Mu8|MuDR	20072116	177 bp upstream of A from ATG	five_prime_utr	BonnMu0252110
Museq_4	B73	Zm00001eb409800	10	20059046	20074409	Row_11	20072174	20072182	12	7	11164	15364	-	BonnMu-4-A-1409	A-1409	19	other	20072116	58 bp upstream of A from ATG	five_prime_utr	BonnMu0252112
Museq_4	B73	Zm00001eb409800	10	20059046	20074409	Col_17	20072174	20072182	15	6	11164	15364	-	BonnMu-4-A-1409	A-1409	21	Mu1	20072116	58 bp upstream of A from ATG	five_prime_utr	BonnMu0252112
Museq_4	B73	Zm00001eb409800	10	20059046	20074409	Row_11	20072250	20072258	8	2	11164	15364	-	BonnMu-4-A-1398	A-1398	10	other	20072116	134 bp upstream of A from ATG	five_prime_utr	BonnMu0252111
Museq_4	B73	Zm00001eb409800	10	20059046	20074409	Col_06	20072250	20072258	4	2	11164	15364	-	BonnMu-4-A-1398	A-1398	6	other	20072116	134 bp upstream of A from ATG	five_prime_utr	BonnMu0252111
Museq_4	B73	Zm00001eb409800	10	20059046	20074409	Row_23	20072291	20072299	2	4	11164	15364	-	BonnMu-4-B-0033	B-0033	6	other	20072116	175 bp upstream of A from ATG	five_prime_utr	BonnMu0252113
Museq_4	B73	Zm00001eb409800	10	20059046	20074409	Col_08	20072291	20072299	4	4	11164	15364	-	BonnMu-4-B-0033	B-0033	8	other	20072116	175 bp upstream of A from ATG	five_prime_utr	BonnMu0252113
Museq_5	B73	Zm00001eb409800	10	20059046	20074409	Row_18	20071538	20071546	6	2	11164	15364	-	BonnMu-5-B-0491	B-0491	8	other	20072116	570 bp downstream of A from ATG	exon	BonnMu0252109
Museq_5	B73	Zm00001eb409800	10	20059046	20074409	Col_10	20071538	20071546	5	7	11164	15364	-	BonnMu-5-B-0491	B-0491	12	Mu8|MuDR	20072116	570 bp downstream of A from ATG	exon	BonnMu0252109
Museq_6	B73	Zm00001eb409800	10	20059046	20074409	Row_05	20061682	20061690	16	5	11164	15364	-	BonnMu-6-B-0764	B-0764	21	other	20072116	10426 bp downstream of A from ATG	exon	BonnMu0252115
Museq_6	B73	Zm00001eb409800	10	20059046	20074409	Col_18	20061682	20061690	2	5	11164	15364	-	BonnMu-6-B-0764	B-0764	7	other	20072116	10426 bp downstream of A from ATG	exon	BonnMu0252115
Museq_6	B73	Zm00001eb409800	10	20059046	20074409	Row_04	20072229	20072237	9	9	11164	15364	-	BonnMu-6-B-0743	B-0743	18	other	20072116	113 bp upstream of A from ATG	five_prime_utr	BonnMu0252114
Museq_6	B73	Zm00001eb409800	10	20059046	20074409	Col_21	20072229	20072237	4	21	11164	15364	-	BonnMu-6-B-0743	B-0743	25	other	20072116	113 bp upstream of A from ATG	five_prime_utr	BonnMu0252114
Museq_7	B73	Zm00001eb409800	10	20059046	20074409	Row_17	20071538	20071546	32	53	11164	15364	-	BonnMu-7-C-0707	C-0707	85	other	20072116	570 bp downstream of A from ATG	exon	BonnMu0252109
Museq_7	B73	Zm00001eb409800	10	20059046	20074409	Col_19	20071538	20071546	44	31	11164	15364	-	BonnMu-7-C-0707	C-0707	75	Mu1	20072116	570 bp downstream of A from ATG	exon	BonnMu0252109
Museq_7	B73	Zm00001eb409800	10	20059046	20074409	Row_17	20071539	20071547	3	2	11164	15364	-	BonnMu-7-C-0707	C-0707	5	other	20072116	569 bp downstream of A from ATG	exon	BonnMu0252116
Museq_7	B73	Zm00001eb409800	10	20059046	20074409	Col_19	20071539	20071547	9	3	11164	15364	-	BonnMu-7-C-0707	C-0707	12	other	20072116	569 bp downstream of A from ATG	exon	BonnMu0252116
Museq_7	B73	Zm00001eb409800	10	20059046	20074409	Row_12	20072250	20072258	4	3	11164	15364	-	BonnMu-7-C-0576	C-0576	7	other	20072116	134 bp upstream of A from ATG	five_prime_utr	BonnMu0252111
Museq_7	B73	Zm00001eb409800	10	20059046	20074409	Col_08	20072250	20072258	4	7	11164	15364	-	BonnMu-7-C-0576	C-0576	11	Mu1	20072116	134 bp upstream of A from ATG	five_prime_utr	BonnMu0252111
Museq_8	B73	Zm00001eb409800	10	20059046	20074409	Row_22	20071538	20071546	8	12	11164	15364	-	BonnMu-8-D-0582	D-0582	20	other	20072116	570 bp downstream of A from ATG	exon	BonnMu0252109
Museq_8	B73	Zm00001eb409800	10	20059046	20074409	Col_01	20071538	20071546	11	12	11164	15364	-	BonnMu-8-D-0582	D-0582	23	other	20072116	570 bp downstream of A from ATG	exon	BonnMu0252109
Museq_DK105_EP1_1	DK105	Zm00001eb409800	10	20059046	20074409	Row_16	20071190	20071198	4	4	11164	15364	-	BonnMu-9-G-0374	G-0374	8	other	20072116	918 bp downstream of A from ATG	intron	BonnMu0312057
Museq_DK105_EP1_1	DK105	Zm00001eb409800	10	20059046	20074409	Col_14	20071190	20071198	4	2	11164	15364	-	BonnMu-9-G-0374	G-0374	6	other	20072116	918 bp downstream of A from ATG	intron	BonnMu0312057
Museq_DK105_EP1_1	DK105	Zm00001eb409800	10	20059046	20074409	Row_18	20072059	20072067	7	3	11164	15364	-	BonnMu-9-G-0412	G-0412	10	other	20072116	49 bp downstream of A from ATG	exon	BonnMu0312063
Museq_DK105_EP1_1	DK105	Zm00001eb409800	10	20059046	20074409	Col_04	20072059	20072067	4	6	11164	15364	-	BonnMu-9-G-0412	G-0412	10	other	20072116	49 bp downstream of A from ATG	exon	BonnMu0312063
Museq_EP1_2	EP1	Zm00001eb409800	10	20059046	20074409	Row_08	20071359	20071367	14	3	11164	15364	-	BonnMu-10-H-0301	H-0301	17	Mu8|MuDR	20072116	749 bp downstream of A from ATG	exon	BonnMu0312061
Museq_EP1_2	EP1	Zm00001eb409800	10	20059046	20074409	Col_19	20071359	20071367	22	3	11164	15364	-	BonnMu-10-H-0301	H-0301	25	Mu8|MuDR	20072116	749 bp downstream of A from ATG	exon	BonnMu0312061
Museq_F7_1	F7	Zm00001eb409800	10	20059046	20074409	Row_24	20071226	20071234	4	6	11164	15364	-	BonnMu-F7-1-F-0573	F-0573	10	other	20072116	882 bp downstream of A from ATG	intron	BonnMu0312058
Museq_F7_1	F7	Zm00001eb409800	10	20059046	20074409	Col_21	20071226	20071234	2	3	11164	15364	-	BonnMu-F7-1-F-0573	F-0573	5	other	20072116	882 bp downstream of A from ATG	intron	BonnMu0312058
Museq_F7_1	F7	Zm00001eb409800	10	20059046	20074409	Row_10	20071538	20071546	2	9	11164	15364	-	BonnMu-F7-1-F-0239	F-0239	11	other	20072116	570 bp downstream of A from ATG	exon	BonnMu0252109
Museq_F7_1	F7	Zm00001eb409800	10	20059046	20074409	Col_23	20071538	20071546	3	6	11164	15364	-	BonnMu-F7-1-F-0239	F-0239	9	other	20072116	570 bp downstream of A from ATG	exon	BonnMu0252109
Museq_F7_2	F7	Zm00001eb409800	10	20059046	20074409	Row_19	20071097	20071105	8	8	11164	15364	-	BonnMu-F7-2-F-1025	F-1025	16	Mu8|MuDR	20072116	1011 bp downstream of A from ATG	intron	BonnMu0312056
Museq_F7_2	F7	Zm00001eb409800	10	20059046	20074409	Col_17	20071097	20071105	5	8	11164	15364	-	BonnMu-F7-2-F-1025	F-1025	13	Mu1	20072116	1011 bp downstream of A from ATG	intron	BonnMu0312056
Museq_F7_2	F7	Zm00001eb409800	10	20059046	20074409	Row_15	20071244	20071252	2	4	11164	15364	-	BonnMu-F7-2-F-0931	F-0931	6	other	20072116	864 bp downstream of A from ATG	intron	BonnMu0312059
Museq_F7_2	F7	Zm00001eb409800	10	20059046	20074409	Col_19	20071244	20071252	2	2	11164	15364	-	BonnMu-F7-2-F-0931	F-0931	4	other	20072116	864 bp downstream of A from ATG	intron	BonnMu0312059
Museq_F7_2	F7	Zm00001eb409800	10	20059046	20074409	Row_15	20071246	20071254	8	2	11164	15364	-	BonnMu-F7-2-F-0931	F-0931	10	other	20072116	862 bp downstream of A from ATG	intron	BonnMu0312060
Museq_F7_2	F7	Zm00001eb409800	10	20059046	20074409	Col_19	20071246	20071254	5	2	11164	15364	-	BonnMu-F7-2-F-0931	F-0931	7	other	20072116	862 bp downstream of A from ATG	intron	BonnMu0312060
Museq_F7_2	F7	Zm00001eb409800	10	20059046	20074409	Row_04	20072236	20072244	40	13	11164	15364	-	BonnMu-F7-2-F-0658	F-0658	53	other	20072116	120 bp upstream of A from ATG	five_prime_utr	BonnMu0312064
Museq_F7_2	F7	Zm00001eb409800	10	20059046	20074409	Col_10	20072236	20072244	6	11	11164	15364	-	BonnMu-F7-2-F-0658	F-0658	17	other	20072116	120 bp upstream of A from ATG	five_prime_utr	BonnMu0312064
Museq_F7_2	F7	Zm00001eb409800	10	20059046	20074409	Row_08	20072261	20072269	28	31	11164	15364	-	BonnMu-F7-2-F-0752	F-0752	59	other	20072116	145 bp upstream of A from ATG	five_prime_utr	BonnMu0312066
Museq_F7_2	F7	Zm00001eb409800	10	20059046	20074409	Col_08	20072261	20072269	38	41	11164	15364	-	BonnMu-F7-2-F-0752	F-0752	79	other	20072116	145 bp upstream of A from ATG	five_prime_utr	BonnMu0312066
Museq_F7_2	F7	Zm00001eb409800	10	20059046	20074409	Row_16	20072267	20072275	2	5	11164	15364	-	BonnMu-F7-2-F-0944	F-0944	7	other	20072116	151 bp upstream of A from ATG	five_prime_utr	BonnMu0312068
Museq_F7_2	F7	Zm00001eb409800	10	20059046	20074409	Col_08	20072267	20072275	11	8	11164	15364	-	BonnMu-F7-2-F-0944	F-0944	19	other	20072116	151 bp upstream of A from ATG	five_prime_utr	BonnMu0312068
Museq_F7_3	F7	Zm00001eb409800	10	20059046	20074409	Row_16	20072265	20072273	2	16	11164	15364	-	BonnMu-F7-3-F-1519	F-1519	18	other	20072116	149 bp upstream of A from ATG	five_prime_utr	BonnMu0312067
Museq_F7_3	F7	Zm00001eb409800	10	20059046	20074409	Col_07	20072265	20072273	4	7	11164	15364	-	BonnMu-F7-3-F-1519	F-1519	11	Mu8|MuDR	20072116	149 bp upstream of A from ATG	five_prime_utr	BonnMu0312067
Museq_F7_4	F7	Zm00001eb409800	10	20059046	20074409	Row_19	20072038	20072046	14	12	11164	15364	-	BonnMu-F7-4-F-2165	F-2165	26	other	20072116	70 bp downstream of A from ATG	exon	BonnMu0312062
Museq_F7_4	F7	Zm00001eb409800	10	20059046	20074409	Col_05	20072038	20072046	4	5	11164	15364	-	BonnMu-F7-4-F-2165	F-2165	9	Mu8|MuDR	20072116	70 bp downstream of A from ATG	exon	BonnMu0312062
Museq_F7_4	F7	Zm00001eb409800	10	20059046	20074409	Row_12	20072257	20072265	2	2	11164	15364	-	BonnMu-F7-4-F-1998	F-1998	4	other	20072116	141 bp upstream of A from ATG	five_prime_utr	BonnMu0312065
Museq_F7_4	F7	Zm00001eb409800	10	20059046	20074409	Col_06	20072257	20072265	5	5	11164	15364	-	BonnMu-F7-4-F-1998	F-1998	10	other	20072116	141 bp upstream of A from ATG	five_prime_utr	BonnMu0312065
Museq_F7_4	F7	Zm00001eb409800	10	20059046	20074409	Row_02	20072273	20072281	13	26	11164	15364	-	BonnMu-F7-4-F-1770	F-1770	39	Mu1	20072116	157 bp upstream of A from ATG	five_prime_utr	BonnMu0312069
Museq_F7_4	F7	Zm00001eb409800	10	20059046	20074409	Col_18	20072273	20072281	32	36	11164	15364	-	BonnMu-F7-4-F-1770	F-1770	68	Mu1	20072116	157 bp upstream of A from ATG	five_prime_utr	BonnMu0312069
Museq_F7_4	F7	Zm00001eb409800	10	20059046	20074409	Row_20	20072601	20072609	51	30	11164	15364	-	BonnMu-F7-4-F-2191	F-2191	81	Mu1	20072116	485 bp upstream of A from ATG	promoterProx	BonnMu0312070
Museq_F7_4	F7	Zm00001eb409800	10	20059046	20074409	Col_07	20072601	20072609	53	16	11164	15364	-	BonnMu-F7-4-F-2191	F-2191	69	other	20072116	485 bp upstream of A from ATG	promoterProx	BonnMu0312070
Museq_1	B73	Zm00001eb409820	10	20231108	20236063	Row_10	20233427	20233435	2	3	756	4956	+	BonnMu-1-A-0227	A-0227	5	other	20233208	219 bp downstream of A from ATG	exon	BonnMu0252128
Museq_1	B73	Zm00001eb409820	10	20231108	20236063	Col_11	20233427	20233435	2	4	756	4956	+	BonnMu-1-A-0227	A-0227	6	other	20233208	219 bp downstream of A from ATG	exon	BonnMu0252128
Museq_1	B73	Zm00001eb409830	10	20239027	20243784	Row_10	20241346	20241354	2	4	558	4758	+	BonnMu-1-A-0227	A-0227	6	other	20241127	219 bp downstream of A from ATG	exon	BonnMu0252129
Museq_1	B73	Zm00001eb409830	10	20239027	20243784	Col_11	20241346	20241354	4	2	558	4758	+	BonnMu-1-A-0227	A-0227	6	other	20241127	219 bp downstream of A from ATG	exon	BonnMu0252129
Museq_2	B73	Zm00001eb409840	10	20330571	20360355	Row_16	20332241	20332249	5	2	25585	29785	+	BonnMu-2-A-0951	A-0951	7	other	20332806	557 bp upstream of A from ATG	promoterProx	BonnMu0312071
Museq_2	B73	Zm00001eb409840	10	20330571	20360355	Col_15	20332241	20332249	3	4	25585	29785	+	BonnMu-2-A-0951	A-0951	7	Mu1	20332806	557 bp upstream of A from ATG	promoterProx	BonnMu0312071
Museq_2	B73	Zm00001eb409840	10	20330571	20360355	Row_06	20332837	20332845	2	8	25585	29785	+	BonnMu-2-A-0699	A-0699	10	other	20332806	31 bp downstream of A from ATG	exon	BonnMu0252130
Museq_2	B73	Zm00001eb409840	10	20330571	20360355	Col_03	20332837	20332845	6	13	25585	29785	+	BonnMu-2-A-0699	A-0699	19	Mu8|MuDR	20332806	31 bp downstream of A from ATG	exon	BonnMu0252130
Museq_4	B73	Zm00001eb409840	10	20330571	20360355	Row_21	20333042	20333050	4	2	25585	29785	+	BonnMu-4-A-1647	A-1647	6	other	20332806	236 bp downstream of A from ATG	exon	BonnMu0252131
Museq_4	B73	Zm00001eb409840	10	20330571	20360355	Col_15	20333042	20333050	7	12	25585	29785	+	BonnMu-4-A-1647	A-1647	19	other	20332806	236 bp downstream of A from ATG	exon	BonnMu0252131
Museq_5	B73	Zm00001eb409840	10	20330571	20360355	Row_24	20332853	20332861	6	2	25585	29785	+	BonnMu-5-B-0634	B-0634	8	other	20332806	47 bp downstream of A from ATG	exon	BonnMu0252132
Museq_5	B73	Zm00001eb409840	10	20330571	20360355	Col_09	20332853	20332861	11	6	25585	29785	+	BonnMu-5-B-0634	B-0634	17	other	20332806	47 bp downstream of A from ATG	exon	BonnMu0252132
Museq_6	B73	Zm00001eb409840	10	20330571	20360355	Row_23	20332699	20332707	10	3	25585	29785	+	BonnMu-6-C-0267	C-0267	13	other	20332806	99 bp upstream of A from ATG	five_prime_utr	BonnMu0252134
Museq_6	B73	Zm00001eb409840	10	20330571	20360355	Col_11	20332699	20332707	4	3	25585	29785	+	BonnMu-6-C-0267	C-0267	7	other	20332806	99 bp upstream of A from ATG	five_prime_utr	BonnMu0252134
Museq_6	B73	Zm00001eb409840	10	20330571	20360355	Row_18	20332731	20332739	4	2	25585	29785	+	BonnMu-6-C-0145	C-0145	6	other	20332806	67 bp upstream of A from ATG	five_prime_utr	BonnMu0252133
Museq_6	B73	Zm00001eb409840	10	20330571	20360355	Col_09	20332731	20332739	3	2	25585	29785	+	BonnMu-6-C-0145	C-0145	5	other	20332806	67 bp upstream of A from ATG	five_prime_utr	BonnMu0252133
Museq_7	B73	Zm00001eb409840	10	20330571	20360355	Row_04	20332711	20332719	4	2	25585	29785	+	BonnMu-7-C-0394	C-0394	6	other	20332806	87 bp upstream of A from ATG	five_prime_utr	BonnMu0252135
Museq_7	B73	Zm00001eb409840	10	20330571	20360355	Col_18	20332711	20332719	2	15	25585	29785	+	BonnMu-7-C-0394	C-0394	17	Mu1	20332806	87 bp upstream of A from ATG	five_prime_utr	BonnMu0252135
Museq_7	B73	Zm00001eb409840	10	20330571	20360355	Row_03	20332853	20332861	11	26	25585	29785	+	BonnMu-7-C-0372	C-0372	37	other	20332806	47 bp downstream of A from ATG	exon	BonnMu0252132
Museq_7	B73	Zm00001eb409840	10	20330571	20360355	Col_20	20332853	20332861	2	4	25585	29785	+	BonnMu-7-C-0372	C-0372	6	other	20332806	47 bp downstream of A from ATG	exon	BonnMu0252132
Museq_7	B73	Zm00001eb409840	10	20330571	20360355	Row_14	20332895	20332903	45	54	25585	29785	+	BonnMu-7-C-0625	C-0625	99	Mu1	20332806	89 bp downstream of A from ATG	exon	BonnMu0252136
Museq_7	B73	Zm00001eb409840	10	20330571	20360355	Col_09	20332895	20332903	17	20	25585	29785	+	BonnMu-7-C-0625	C-0625	37	other	20332806	89 bp downstream of A from ATG	exon	BonnMu0252136
Museq_DK105_EP1_1	DK105	Zm00001eb409840	10	20330571	20360355	Row_06	20332770	20332778	7	2	25585	29785	+	BonnMu-9-G-0144	G-0144	9	other	20332806	28 bp upstream of A from ATG	five_prime_utr	BonnMu0312074
Museq_DK105_EP1_1	DK105	Zm00001eb409840	10	20330571	20360355	Col_24	20332770	20332778	6	17	25585	29785	+	BonnMu-9-G-0144	G-0144	23	Mu8|MuDR	20332806	28 bp upstream of A from ATG	five_prime_utr	BonnMu0312074
Museq_DK105_EP1_1	DK105	Zm00001eb409840	10	20330571	20360355	Row_07	20332787	20332795	2	6	25585	29785	+	BonnMu-9-G-0148	G-0148	8	other	20332806	11 bp upstream of A from ATG	five_prime_utr	BonnMu0312075
Museq_DK105_EP1_1	DK105	Zm00001eb409840	10	20330571	20360355	Col_04	20332787	20332795	5	9	25585	29785	+	BonnMu-9-G-0148	G-0148	14	other	20332806	11 bp upstream of A from ATG	five_prime_utr	BonnMu0312075
Museq_DK105_EP1_1	DK105	Zm00001eb409840	10	20330571	20360355	Row_07	20333191	20333199	10	2	25585	29785	+	BonnMu-9-G-0156	G-0156	12	other	20332806	385 bp downstream of A from ATG	exon	BonnMu0312077
Museq_DK105_EP1_1	DK105	Zm00001eb409840	10	20330571	20360355	Col_12	20333191	20333199	5	2	25585	29785	+	BonnMu-9-G-0156	G-0156	7	other	20332806	385 bp downstream of A from ATG	exon	BonnMu0312077
Museq_DK105_EP1_1	EP1	Zm00001eb409840	10	20330571	20360355	Row_22	20333232	20333240	11	9	25585	29785	+	BonnMu-9-H-0048	H-0048	20	Mu1	20332806	426 bp downstream of A from ATG	intron	BonnMu0312078
Museq_DK105_EP1_1	EP1	Zm00001eb409840	10	20330571	20360355	Col_06	20333232	20333240	4	4	25585	29785	+	BonnMu-9-H-0048	H-0048	8	other	20332806	426 bp downstream of A from ATG	intron	BonnMu0312078
Museq_EP1_2	EP1	Zm00001eb409840	10	20330571	20360355	Row_16	20332848	20332856	13	6	25585	29785	+	BonnMu-10-H-0487	H-0487	19	Mu8|MuDR	20332806	42 bp downstream of A from ATG	exon	BonnMu0312076
Museq_EP1_2	EP1	Zm00001eb409840	10	20330571	20360355	Col_13	20332848	20332856	5	5	25585	29785	+	BonnMu-10-H-0487	H-0487	10	other	20332806	42 bp downstream of A from ATG	exon	BonnMu0312076
Museq_F7_2	F7	Zm00001eb409840	10	20330571	20360355	Row_14	20332732	20332740	9	11	25585	29785	+	BonnMu-F7-2-F-0909	F-0909	20	other	20332806	66 bp upstream of A from ATG	five_prime_utr	BonnMu0312073
Museq_F7_2	F7	Zm00001eb409840	10	20330571	20360355	Col_21	20332732	20332740	19	3	25585	29785	+	BonnMu-F7-2-F-0909	F-0909	22	Mu8|MuDR	20332806	66 bp upstream of A from ATG	five_prime_utr	BonnMu0312073
Museq_F7_3	F7	Zm00001eb409840	10	20330571	20360355	Row_10	20332729	20332737	26	45	25585	29785	+	BonnMu-F7-3-F-1386	F-1386	71	Mu1	20332806	69 bp upstream of A from ATG	five_prime_utr	BonnMu0312072
Museq_F7_3	F7	Zm00001eb409840	10	20330571	20360355	Col_18	20332729	20332737	21	39	25585	29785	+	BonnMu-F7-3-F-1386	F-1386	60	other	20332806	69 bp upstream of A from ATG	five_prime_utr	BonnMu0312072
Museq_2	B73	Zm00001eb409850	10	20597393	20658958	Row_24	20600048	20600056	16	15	57366	61566	+	BonnMu-2-A-1144	A-1144	31	Mu8|MuDR	20599711	337 bp downstream of A from ATG	intron	BonnMu0252141
Museq_2	B73	Zm00001eb409850	10	20597393	20658958	Col_16	20600048	20600056	10	17	57366	61566	+	BonnMu-2-A-1144	A-1144	27	Mu8|MuDR	20599711	337 bp downstream of A from ATG	intron	BonnMu0252141
Museq_2	B73	Zm00001eb409850	10	20597393	20658958	Row_14	20609272	20609280	2	4	57366	61566	+	BonnMu-2-A-0908	A-0908	6	other	20599711	9561 bp downstream of A from ATG	intron	BonnMu0252140
Museq_2	B73	Zm00001eb409850	10	20597393	20658958	Col_20	20609272	20609280	2	13	57366	61566	+	BonnMu-2-A-0908	A-0908	15	Mu8|MuDR	20599711	9561 bp downstream of A from ATG	intron	BonnMu0252140
Museq_2	B73	Zm00001eb409850	10	20597393	20658958	Row_01	20622839	20622847	29	18	57366	61566	+	BonnMu-2-A-0584	A-0584	47	other	20599711	23128 bp downstream of A from ATG	intron	BonnMu0252139
Museq_2	B73	Zm00001eb409850	10	20597393	20658958	Col_08	20622839	20622847	5	2	57366	61566	+	BonnMu-2-A-0584	A-0584	7	other	20599711	23128 bp downstream of A from ATG	intron	BonnMu0252139
Museq_4	B73	Zm00001eb409850	10	20597393	20658958	Row_14	20599641	20599649	4	4	57366	61566	+	BonnMu-4-A-1475	A-1475	8	other	20599711	62 bp upstream of A from ATG	five_prime_utr	BonnMu0252142
Museq_4	B73	Zm00001eb409850	10	20597393	20658958	Col_11	20599641	20599649	8	15	57366	61566	+	BonnMu-4-A-1475	A-1475	23	other	20599711	62 bp upstream of A from ATG	five_prime_utr	BonnMu0252142
Museq_5	B73	Zm00001eb409850	10	20597393	20658958	Row_23	20599603	20599611	5	8	57366	61566	+	BonnMu-5-B-0620	B-0620	13	other	20599711	100 bp upstream of A from ATG	five_prime_utr	BonnMu0252144
Museq_5	B73	Zm00001eb409850	10	20597393	20658958	Col_19	20599603	20599611	7	7	57366	61566	+	BonnMu-5-B-0620	B-0620	14	other	20599711	100 bp upstream of A from ATG	five_prime_utr	BonnMu0252144
Museq_5	B73	Zm00001eb409850	10	20597393	20658958	Row_08	20599641	20599649	2	14	57366	61566	+	BonnMu-5-B-0248	B-0248	16	Mu1	20599711	62 bp upstream of A from ATG	five_prime_utr	BonnMu0252142
Museq_5	B73	Zm00001eb409850	10	20597393	20658958	Col_07	20599641	20599649	28	30	57366	61566	+	BonnMu-5-B-0248	B-0248	58	Mu1	20599711	62 bp upstream of A from ATG	five_prime_utr	BonnMu0252142
Museq_5	B73	Zm00001eb409850	10	20597393	20658958	Row_06	20599670	20599678	4	10	57366	61566	+	BonnMu-5-B-0205	B-0205	14	Mu1	20599711	33 bp upstream of A from ATG	five_prime_utr	BonnMu0252143
Museq_5	B73	Zm00001eb409850	10	20597393	20658958	Col_12	20599670	20599678	5	2	57366	61566	+	BonnMu-5-B-0205	B-0205	7	other	20599711	33 bp upstream of A from ATG	five_prime_utr	BonnMu0252143
Museq_6	B73	Zm00001eb409850	10	20597393	20658958	Row_04	20599614	20599622	3	14	57366	61566	+	BonnMu-6-B-0730	B-0730	17	Mu8|MuDR	20599711	89 bp upstream of A from ATG	five_prime_utr	BonnMu0252145
Museq_6	B73	Zm00001eb409850	10	20597393	20658958	Col_08	20599614	20599622	2	3	57366	61566	+	BonnMu-6-B-0730	B-0730	5	Mu8|MuDR	20599711	89 bp upstream of A from ATG	five_prime_utr	BonnMu0252145
Museq_7	B73	Zm00001eb409850	10	20597393	20658958	Row_14	20599575	20599583	12	8	57366	61566	+	BonnMu-7-C-0637	C-0637	20	Mu8|MuDR	20599711	128 bp upstream of A from ATG	five_prime_utr	BonnMu0252147
Museq_7	B73	Zm00001eb409850	10	20597393	20658958	Col_21	20599575	20599583	9	2	57366	61566	+	BonnMu-7-C-0637	C-0637	11	other	20599711	128 bp upstream of A from ATG	five_prime_utr	BonnMu0252147
Museq_7	B73	Zm00001eb409850	10	20597393	20658958	Row_04	20599599	20599607	5	12	57366	61566	+	BonnMu-7-C-0399	C-0399	17	Mu1	20599711	104 bp upstream of A from ATG	five_prime_utr	BonnMu0252146
Museq_7	B73	Zm00001eb409850	10	20597393	20658958	Col_23	20599599	20599607	11	2	57366	61566	+	BonnMu-7-C-0399	C-0399	13	other	20599711	104 bp upstream of A from ATG	five_prime_utr	BonnMu0252146
Museq_8	B73	Zm00001eb409850	10	20597393	20658958	Row_21	20598455	20598463	7	3	57366	61566	+	BonnMu-8-D-0576	D-0576	10	other	20599711	1248 bp upstream of A from ATG	promoterProx	BonnMu0312079
Museq_8	B73	Zm00001eb409850	10	20597393	20658958	Col_19	20598455	20598463	9	5	57366	61566	+	BonnMu-8-D-0576	D-0576	14	Mu8|MuDR	20599711	1248 bp upstream of A from ATG	promoterProx	BonnMu0312079
Museq_8	B73	Zm00001eb409850	10	20597393	20658958	Row_02	20599978	20599986	6	9	57366	61566	+	BonnMu-8-D-0108	D-0108	15	other	20599711	267 bp downstream of A from ATG	intron	BonnMu0312086
Museq_8	B73	Zm00001eb409850	10	20597393	20658958	Col_07	20599978	20599986	12	5	57366	61566	+	BonnMu-8-D-0108	D-0108	17	other	20599711	267 bp downstream of A from ATG	intron	BonnMu0312086
Museq_DK105_EP1_1	DK105	Zm00001eb409850	10	20597393	20658958	Row_04	20599641	20599649	18	16	57366	61566	+	BonnMu-9-G-0086	G-0086	34	Mu8|MuDR	20599711	62 bp upstream of A from ATG	five_prime_utr	BonnMu0252142
Museq_DK105_EP1_1	DK105	Zm00001eb409850	10	20597393	20658958	Col_14	20599641	20599649	15	16	57366	61566	+	BonnMu-9-G-0086	G-0086	31	other	20599711	62 bp upstream of A from ATG	five_prime_utr	BonnMu0252142
Museq_DK105_EP1_1	DK105	Zm00001eb409850	10	20597393	20658958	Row_08	20600224	20600232	5	4	57366	61566	+	BonnMu-9-G-0191	G-0191	9	other	20599711	513 bp downstream of A from ATG	intron	BonnMu0312087
Museq_DK105_EP1_1	DK105	Zm00001eb409850	10	20597393	20658958	Col_23	20600224	20600232	7	4	57366	61566	+	BonnMu-9-G-0191	G-0191	11	Mu8|MuDR	20599711	513 bp downstream of A from ATG	intron	BonnMu0312087
Museq_EP1_2	EP1	Zm00001eb409850	10	20597393	20658958	Row_07	20599469	20599477	17	18	57366	61566	+	BonnMu-10-H-0274	H-0274	35	other	20599711	234 bp upstream of A from ATG	promoterCore	BonnMu0312080
Museq_EP1_2	EP1	Zm00001eb409850	10	20597393	20658958	Col_16	20599469	20599477	3	4	57366	61566	+	BonnMu-10-H-0274	H-0274	7	other	20599711	234 bp upstream of A from ATG	promoterCore	BonnMu0312080
Museq_EP1_2	EP1	Zm00001eb409850	10	20597393	20658958	Row_07	20599598	20599606	6	7	57366	61566	+	BonnMu-10-H-0278	H-0278	13	other	20599711	105 bp upstream of A from ATG	five_prime_utr	BonnMu0312083
Museq_EP1_2	EP1	Zm00001eb409850	10	20597393	20658958	Col_20	20599598	20599606	6	2	57366	61566	+	BonnMu-10-H-0278	H-0278	8	other	20599711	105 bp upstream of A from ATG	five_prime_utr	BonnMu0312083
Museq_EP1_2	EP1	Zm00001eb409850	10	20597393	20658958	Row_01	20599641	20599649	4	2	57366	61566	+	BonnMu-10-H-0128	H-0128	6	other	20599711	62 bp upstream of A from ATG	five_prime_utr	BonnMu0252142
Museq_EP1_2	EP1	Zm00001eb409850	10	20597393	20658958	Col_14	20599641	20599649	2	3	57366	61566	+	BonnMu-10-H-0128	H-0128	5	other	20599711	62 bp upstream of A from ATG	five_prime_utr	BonnMu0252142
Museq_EP1_2	EP1	Zm00001eb409850	10	20597393	20658958	Row_15	20599666	20599674	7	11	57366	61566	+	BonnMu-10-H-0471	H-0471	18	other	20599711	37 bp upstream of A from ATG	five_prime_utr	BonnMu0312085
Museq_EP1_2	EP1	Zm00001eb409850	10	20597393	20658958	Col_21	20599666	20599674	24	12	57366	61566	+	BonnMu-10-H-0471	H-0471	36	other	20599711	37 bp upstream of A from ATG	five_prime_utr	BonnMu0312085
Museq_F7_3	F7	Zm00001eb409850	10	20597393	20658958	Row_02	20599635	20599643	7	2	57366	61566	+	BonnMu-F7-3-F-1184	F-1184	9	other	20599711	68 bp upstream of A from ATG	five_prime_utr	BonnMu0312084
Museq_F7_3	F7	Zm00001eb409850	10	20597393	20658958	Col_08	20599635	20599643	2	3	57366	61566	+	BonnMu-F7-3-F-1184	F-1184	5	other	20599711	68 bp upstream of A from ATG	five_prime_utr	BonnMu0312084
Museq_F7_4	F7	Zm00001eb409850	10	20597393	20658958	Row_13	20599478	20599486	6	3	57366	61566	+	BonnMu-F7-4-F-2030	F-2030	9	other	20599711	225 bp upstream of A from ATG	promoterCore	BonnMu0312081
Museq_F7_4	F7	Zm00001eb409850	10	20597393	20658958	Col_14	20599478	20599486	11	9	57366	61566	+	BonnMu-F7-4-F-2030	F-2030	20	other	20599711	225 bp upstream of A from ATG	promoterCore	BonnMu0312081
Museq_F7_4	F7	Zm00001eb409850	10	20597393	20658958	Row_07	20599597	20599605	19	36	57366	61566	+	BonnMu-F7-4-F-1885	F-1885	55	Mu1	20599711	106 bp upstream of A from ATG	five_prime_utr	BonnMu0312082
Museq_F7_4	F7	Zm00001eb409850	10	20597393	20658958	Col_13	20599597	20599605	33	34	57366	61566	+	BonnMu-F7-4-F-1885	F-1885	67	Mu8|MuDR	20599711	106 bp upstream of A from ATG	five_prime_utr	BonnMu0312082
Museq_F7_4	F7	Zm00001eb409850	10	20597393	20658958	Row_05	20599614	20599622	5	26	57366	61566	+	BonnMu-F7-4-F-1838	F-1838	31	Mu8|MuDR	20599711	89 bp upstream of A from ATG	five_prime_utr	BonnMu0252145
Museq_F7_4	F7	Zm00001eb409850	10	20597393	20658958	Col_14	20599614	20599622	4	6	57366	61566	+	BonnMu-F7-4-F-1838	F-1838	10	other	20599711	89 bp upstream of A from ATG	five_prime_utr	BonnMu0252145
Museq_F7_1	F7	Zm00001eb409860	10	20863432	20868132	Row_15	20866268	20866276	13	20	501	4701	-	BonnMu-F7-1-F-0360	F-0360	33	other	20865876	392 bp upstream of A from ATG	promoterProx	BonnMu0312088
Museq_F7_1	F7	Zm00001eb409860	10	20863432	20868132	Col_24	20866268	20866276	31	22	501	4701	-	BonnMu-F7-1-F-0360	F-0360	53	other	20865876	392 bp upstream of A from ATG	promoterProx	BonnMu0312088
Museq_F7_2	F7	Zm00001eb409860	10	20863432	20868132	Row_14	20866269	20866277	3	2	501	4701	-	BonnMu-F7-2-F-0890	F-0890	5	other	20865876	393 bp upstream of A from ATG	promoterProx	BonnMu0312089
Museq_F7_2	F7	Zm00001eb409860	10	20863432	20868132	Col_02	20866269	20866277	2	2	501	4701	-	BonnMu-F7-2-F-0890	F-0890	4	other	20865876	393 bp upstream of A from ATG	promoterProx	BonnMu0312089
Museq_1	B73	Zm00001eb409870	10	20957039	20978002	Row_14	20975834	20975842	11	8	16764	20964	-	BonnMu-1-A-0329	A-0329	19	other	20975535	299 bp upstream of A from ATG	five_prime_utr	BonnMu0252150
Museq_1	B73	Zm00001eb409870	10	20957039	20978002	Col_17	20975834	20975842	7	8	16764	20964	-	BonnMu-1-A-0329	A-0329	15	other	20975535	299 bp upstream of A from ATG	five_prime_utr	BonnMu0252150
Museq_2	B73	Zm00001eb409870	10	20957039	20978002	Row_24	20975948	20975956	17	9	16764	20964	-	BonnMu-2-A-1147	A-1147	26	other	20975535	413 bp upstream of A from ATG	promoterCore	BonnMu0312102
Museq_2	B73	Zm00001eb409870	10	20957039	20978002	Col_19	20975948	20975956	8	4	16764	20964	-	BonnMu-2-A-1147	A-1147	12	other	20975535	413 bp upstream of A from ATG	promoterCore	BonnMu0312102
Museq_3	Co125	Zm00001eb409870	10	20957039	20978002	Row_18	20975870	20975878	5	12	16764	20964	-	BonnMu-3-E-0430	E-0430	17	Mu8|MuDR	20975535	335 bp upstream of A from ATG	five_prime_utr	BonnMu0252151
Museq_3	Co125	Zm00001eb409870	10	20957039	20978002	Col_22	20975870	20975878	7	17	16764	20964	-	BonnMu-3-E-0430	E-0430	24	other	20975535	335 bp upstream of A from ATG	five_prime_utr	BonnMu0252151
Museq_4	B73	Zm00001eb409870	10	20957039	20978002	Row_13	20975946	20975954	15	7	16764	20964	-	BonnMu-4-A-1449	A-1449	22	other	20975535	411 bp upstream of A from ATG	promoterCore	BonnMu0312100
Museq_4	B73	Zm00001eb409870	10	20957039	20978002	Col_09	20975946	20975954	4	4	16764	20964	-	BonnMu-4-A-1449	A-1449	8	other	20975535	411 bp upstream of A from ATG	promoterCore	BonnMu0312100
Museq_5	B73	Zm00001eb409870	10	20957039	20978002	Row_07	20959782	20959790	12	6	16764	20964	-	BonnMu-5-B-0238	B-0238	18	other	20975535	15745 bp downstream of A from ATG	exon	BonnMu0252152
Museq_5	B73	Zm00001eb409870	10	20957039	20978002	Col_21	20959782	20959790	37	23	16764	20964	-	BonnMu-5-B-0238	B-0238	60	other	20975535	15745 bp downstream of A from ATG	exon	BonnMu0252152
Museq_6	B73	Zm00001eb409870	10	20957039	20978002	Row_02	20975893	20975901	2	3	16764	20964	-	BonnMu-6-B-0682	B-0682	5	other	20975535	358 bp upstream of A from ATG	five_prime_utr	BonnMu0252153
Museq_6	B73	Zm00001eb409870	10	20957039	20978002	Col_08	20975893	20975901	13	4	16764	20964	-	BonnMu-6-B-0682	B-0682	17	Mu8|MuDR	20975535	358 bp upstream of A from ATG	five_prime_utr	BonnMu0252153
Museq_7	B73	Zm00001eb409870	10	20957039	20978002	Row_15	20974183	20974191	6	13	16764	20964	-	BonnMu-7-C-0660	C-0660	19	other	20975535	1344 bp downstream of A from ATG	intron	BonnMu0252155
Museq_7	B73	Zm00001eb409870	10	20957039	20978002	Col_20	20974183	20974191	4	4	16764	20964	-	BonnMu-7-C-0660	C-0660	8	other	20975535	1344 bp downstream of A from ATG	intron	BonnMu0252155
Museq_7	B73	Zm00001eb409870	10	20957039	20978002	Row_09	20975863	20975871	22	25	16764	20964	-	BonnMu-7-C-0503	C-0503	47	other	20975535	328 bp upstream of A from ATG	five_prime_utr	BonnMu0252154
Museq_7	B73	Zm00001eb409870	10	20957039	20978002	Col_07	20975863	20975871	12	36	16764	20964	-	BonnMu-7-C-0503	C-0503	48	Mu1	20975535	328 bp upstream of A from ATG	five_prime_utr	BonnMu0252154
Museq_7	B73	Zm00001eb409870	10	20957039	20978002	Row_04	20975870	20975878	3	21	16764	20964	-	BonnMu-7-C-0379	C-0379	24	other	20975535	335 bp upstream of A from ATG	five_prime_utr	BonnMu0252151
Museq_7	B73	Zm00001eb409870	10	20957039	20978002	Col_03	20975870	20975878	15	32	16764	20964	-	BonnMu-7-C-0379	C-0379	47	other	20975535	335 bp upstream of A from ATG	five_prime_utr	BonnMu0252151
Museq_DK105_EP1_1	DK105	Zm00001eb409870	10	20957039	20978002	Row_02	20975196	20975204	5	11	16764	20964	-	BonnMu-9-G-0026	G-0026	16	other	20975535	331 bp downstream of A from ATG	intron	BonnMu0312091
Museq_DK105_EP1_1	DK105	Zm00001eb409870	10	20957039	20978002	Col_02	20975196	20975204	14	7	16764	20964	-	BonnMu-9-G-0026	G-0026	21	other	20975535	331 bp downstream of A from ATG	intron	BonnMu0312091
Museq_EP1_2	EP1	Zm00001eb409870	10	20957039	20978002	Row_02	20975771	20975779	5	7	16764	20964	-	BonnMu-10-H-0142	H-0142	12	other	20975535	236 bp upstream of A from ATG	five_prime_utr	BonnMu0312093
Museq_EP1_2	EP1	Zm00001eb409870	10	20957039	20978002	Col_04	20975771	20975779	8	5	16764	20964	-	BonnMu-10-H-0142	H-0142	13	Mu8|MuDR	20975535	236 bp upstream of A from ATG	five_prime_utr	BonnMu0312093
Museq_F7_1	F7	Zm00001eb409870	10	20957039	20978002	Row_19	20975859	20975867	2	2	16764	20964	-	BonnMu-F7-1-F-0442	F-0442	4	other	20975535	324 bp upstream of A from ATG	five_prime_utr	BonnMu0312096
Museq_F7_1	F7	Zm00001eb409870	10	20957039	20978002	Col_10	20975859	20975867	2	4	16764	20964	-	BonnMu-F7-1-F-0442	F-0442	6	other	20975535	324 bp upstream of A from ATG	five_prime_utr	BonnMu0312096
Museq_F7_1	F7	Zm00001eb409870	10	20957039	20978002	Row_09	20975883	20975891	5	2	16764	20964	-	BonnMu-F7-1-F-0212	F-0212	7	other	20975535	348 bp upstream of A from ATG	five_prime_utr	BonnMu0312098
Museq_F7_1	F7	Zm00001eb409870	10	20957039	20978002	Col_20	20975883	20975891	3	3	16764	20964	-	BonnMu-F7-1-F-0212	F-0212	6	other	20975535	348 bp upstream of A from ATG	five_prime_utr	BonnMu0312098
Museq_F7_2	F7	Zm00001eb409870	10	20957039	20978002	Row_23	20975834	20975842	2	9	16764	20964	-	BonnMu-F7-2-F-1119	F-1119	11	other	20975535	299 bp upstream of A from ATG	five_prime_utr	BonnMu0252150
Museq_F7_2	F7	Zm00001eb409870	10	20957039	20978002	Col_15	20975834	20975842	3	3	16764	20964	-	BonnMu-F7-2-F-1119	F-1119	6	other	20975535	299 bp upstream of A from ATG	five_prime_utr	BonnMu0252150
Museq_F7_2	F7	Zm00001eb409870	10	20957039	20978002	Row_07	20975893	20975901	83	33	16764	20964	-	BonnMu-F7-2-F-0722	F-0722	116	Mu1	20975535	358 bp upstream of A from ATG	five_prime_utr	BonnMu0252153
Museq_F7_2	F7	Zm00001eb409870	10	20957039	20978002	Col_02	20975893	20975901	58	28	16764	20964	-	BonnMu-F7-2-F-0722	F-0722	86	other	20975535	358 bp upstream of A from ATG	five_prime_utr	BonnMu0252153
Museq_F7_3	F7	Zm00001eb409870	10	20957039	20978002	Row_05	20975893	20975901	11	8	16764	20964	-	BonnMu-F7-3-F-1272	F-1272	19	Mu1	20975535	358 bp upstream of A from ATG	five_prime_utr	BonnMu0252153
Museq_F7_3	F7	Zm00001eb409870	10	20957039	20978002	Col_24	20975893	20975901	13	7	16764	20964	-	BonnMu-F7-3-F-1272	F-1272	20	other	20975535	358 bp upstream of A from ATG	five_prime_utr	BonnMu0252153
Museq_F7_3	F7	Zm00001eb409870	10	20957039	20978002	Row_02	20975947	20975955	2	4	16764	20964	-	BonnMu-F7-3-F-1178	F-1178	6	other	20975535	412 bp upstream of A from ATG	promoterCore	BonnMu0312101
Museq_F7_3	F7	Zm00001eb409870	10	20957039	20978002	Col_02	20975947	20975955	12	5	16764	20964	-	BonnMu-F7-3-F-1178	F-1178	17	Mu8|MuDR	20975535	412 bp upstream of A from ATG	promoterCore	BonnMu0312101
Museq_F7_4	F7	Zm00001eb409870	10	20957039	20978002	Row_05	20973532	20973540	7	9	16764	20964	-	BonnMu-F7-4-F-1844	F-1844	16	other	20975535	1995 bp downstream of A from ATG	intron	BonnMu0312090
Museq_F7_4	F7	Zm00001eb409870	10	20957039	20978002	Col_20	20973532	20973540	7	7	16764	20964	-	BonnMu-F7-4-F-1844	F-1844	14	other	20975535	1995 bp downstream of A from ATG	intron	BonnMu0312090
Museq_F7_4	F7	Zm00001eb409870	10	20957039	20978002	Row_07	20975349	20975357	26	15	16764	20964	-	BonnMu-F7-4-F-1886	F-1886	41	other	20975535	178 bp downstream of A from ATG	intron	BonnMu0312092
Museq_F7_4	F7	Zm00001eb409870	10	20957039	20978002	Col_14	20975349	20975357	5	18	16764	20964	-	BonnMu-F7-4-F-1886	F-1886	23	other	20975535	178 bp downstream of A from ATG	intron	BonnMu0312092
Museq_F7_4	F7	Zm00001eb409870	10	20957039	20978002	Row_04	20975849	20975857	5	10	16764	20964	-	BonnMu-F7-4-F-1808	F-1808	15	Mu8|MuDR	20975535	314 bp upstream of A from ATG	five_prime_utr	BonnMu0312094
Museq_F7_4	F7	Zm00001eb409870	10	20957039	20978002	Col_08	20975849	20975857	7	4	16764	20964	-	BonnMu-F7-4-F-1808	F-1808	11	other	20975535	314 bp upstream of A from ATG	five_prime_utr	BonnMu0312094
Museq_F7_4	F7	Zm00001eb409870	10	20957039	20978002	Row_02	20975858	20975866	3	2	16764	20964	-	BonnMu-F7-4-F-1760	F-1760	5	other	20975535	323 bp upstream of A from ATG	five_prime_utr	BonnMu0312095
Museq_F7_4	F7	Zm00001eb409870	10	20957039	20978002	Col_08	20975858	20975866	8	9	16764	20964	-	BonnMu-F7-4-F-1760	F-1760	17	other	20975535	323 bp upstream of A from ATG	five_prime_utr	BonnMu0312095
Museq_F7_4	F7	Zm00001eb409870	10	20957039	20978002	Row_03	20975860	20975868	2	4	16764	20964	-	BonnMu-F7-4-F-1800	F-1800	6	Mu8|MuDR	20975535	325 bp upstream of A from ATG	five_prime_utr	BonnMu0312097
Museq_F7_4	F7	Zm00001eb409870	10	20957039	20978002	Col_24	20975860	20975868	23	23	16764	20964	-	BonnMu-F7-4-F-1800	F-1800	46	other	20975535	325 bp upstream of A from ATG	five_prime_utr	BonnMu0312097
Museq_F7_4	F7	Zm00001eb409870	10	20957039	20978002	Row_06	20975898	20975906	3	8	16764	20964	-	BonnMu-F7-4-F-1862	F-1862	11	other	20975535	363 bp upstream of A from ATG	five_prime_utr	BonnMu0312099
Museq_F7_4	F7	Zm00001eb409870	10	20957039	20978002	Col_14	20975898	20975906	6	20	16764	20964	-	BonnMu-F7-4-F-1862	F-1862	26	other	20975535	363 bp upstream of A from ATG	five_prime_utr	BonnMu0312099
Museq_1	B73	Zm00001eb409880	10	21252539	21303268	Row_14	21254869	21254877	20	4	46530	50730	+	BonnMu-1-A-0330	A-0330	24	other	21254865	4 bp downstream of A from ATG	exon	BonnMu0252163
Museq_1	B73	Zm00001eb409880	10	21252539	21303268	Col_18	21254869	21254877	32	25	46530	50730	+	BonnMu-1-A-0330	A-0330	57	Mu8|MuDR	21254865	4 bp downstream of A from ATG	exon	BonnMu0252163
Museq_2	B73	Zm00001eb409880	10	21252539	21303268	Row_21	21254753	21254761	48	42	46530	50730	+	BonnMu-2-A-1060	A-1060	90	Mu1	21254865	104 bp upstream of A from ATG	five_prime_utr	BonnMu0252164
Museq_2	B73	Zm00001eb409880	10	21252539	21303268	Col_04	21254753	21254761	17	28	46530	50730	+	BonnMu-2-A-1060	A-1060	45	other	21254865	104 bp upstream of A from ATG	five_prime_utr	BonnMu0252164
Museq_3	Co125	Zm00001eb409880	10	21252539	21303268	Row_06	21254745	21254753	7	4	46530	50730	+	BonnMu-3-E-0140	E-0140	11	other	21254865	112 bp upstream of A from ATG	five_prime_utr	BonnMu0252165
Museq_3	Co125	Zm00001eb409880	10	21252539	21303268	Col_20	21254745	21254753	82	3	46530	50730	+	BonnMu-3-E-0140	E-0140	85	Mu8|MuDR	21254865	112 bp upstream of A from ATG	five_prime_utr	BonnMu0252165
Museq_6	B73	Zm00001eb409880	10	21252539	21303268	Row_08	21254802	21254810	22	5	46530	50730	+	BonnMu-6-B-0840	B-0840	27	Mu1	21254865	55 bp upstream of A from ATG	five_prime_utr	BonnMu0252166
Museq_6	B73	Zm00001eb409880	10	21252539	21303268	Col_22	21254802	21254810	22	4	46530	50730	+	BonnMu-6-B-0840	B-0840	26	other	21254865	55 bp upstream of A from ATG	five_prime_utr	BonnMu0252166
Museq_8	B73	Zm00001eb409880	10	21252539	21303268	Row_01	21254803	21254811	21	15	46530	50730	+	BonnMu-8-D-0078	D-0078	36	other	21254865	54 bp upstream of A from ATG	five_prime_utr	BonnMu0312107
Museq_8	B73	Zm00001eb409880	10	21252539	21303268	Col_01	21254803	21254811	5	6	46530	50730	+	BonnMu-8-D-0078	D-0078	11	other	21254865	54 bp upstream of A from ATG	five_prime_utr	BonnMu0312107
Museq_DK105_EP1_1	EP1	Zm00001eb409880	10	21252539	21303268	Row_22	21254859	21254867	8	2	46530	50730	+	BonnMu-9-H-0055	H-0055	10	other	21254865	2 bp upstream of A from ATG	five_prime_utr	BonnMu0312109
Museq_DK105_EP1_1	EP1	Zm00001eb409880	10	21252539	21303268	Col_13	21254859	21254867	2	7	46530	50730	+	BonnMu-9-H-0055	H-0055	9	other	21254865	2 bp upstream of A from ATG	five_prime_utr	BonnMu0312109
Museq_DK105_EP1_1	DK105	Zm00001eb409880	10	21252539	21303268	Row_20	21255406	21255414	4	3	46530	50730	+	BonnMu-9-G-0458	G-0458	7	other	21254865	541 bp downstream of A from ATG	exon	BonnMu0312113
Museq_DK105_EP1_1	DK105	Zm00001eb409880	10	21252539	21303268	Col_02	21255406	21255414	10	7	46530	50730	+	BonnMu-9-G-0458	G-0458	17	Mu1	21254865	541 bp downstream of A from ATG	exon	BonnMu0312113
Museq_DK105_EP1_1	EP1	Zm00001eb409880	10	21252539	21303268	Row_24	21286590	21286598	7	4	46530	50730	+	BonnMu-9-H-0098	H-0098	11	other	21254865	31725 bp downstream of A from ATG	intron	BonnMu0312114
Museq_DK105_EP1_1	EP1	Zm00001eb409880	10	21252539	21303268	Col_08	21286590	21286598	8	8	46530	50730	+	BonnMu-9-H-0098	H-0098	16	other	21254865	31725 bp downstream of A from ATG	intron	BonnMu0312114
Museq_EP1_2	EP1	Zm00001eb409880	10	21252539	21303268	Row_05	21254741	21254749	11	2	46530	50730	+	BonnMu-10-H-0213	H-0213	13	other	21254865	116 bp upstream of A from ATG	five_prime_utr	BonnMu0312103
Museq_EP1_2	EP1	Zm00001eb409880	10	21252539	21303268	Col_03	21254741	21254749	3	2	46530	50730	+	BonnMu-10-H-0213	H-0213	5	other	21254865	116 bp upstream of A from ATG	five_prime_utr	BonnMu0312103
Museq_EP1_2	EP1	Zm00001eb409880	10	21252539	21303268	Row_02	21254778	21254786	4	2	46530	50730	+	BonnMu-10-H-0157	H-0157	6	other	21254865	79 bp upstream of A from ATG	five_prime_utr	BonnMu0312104
Museq_EP1_2	EP1	Zm00001eb409880	10	21252539	21303268	Col_19	21254778	21254786	2	3	46530	50730	+	BonnMu-10-H-0157	H-0157	5	other	21254865	79 bp upstream of A from ATG	five_prime_utr	BonnMu0312104
Museq_EP1_2	EP1	Zm00001eb409880	10	21252539	21303268	Row_09	21254890	21254898	10	14	46530	50730	+	BonnMu-10-H-0312	H-0312	24	Mu8|MuDR	21254865	25 bp downstream of A from ATG	exon	BonnMu0312110
Museq_EP1_2	EP1	Zm00001eb409880	10	21252539	21303268	Col_06	21254890	21254898	8	2	46530	50730	+	BonnMu-10-H-0312	H-0312	10	other	21254865	25 bp downstream of A from ATG	exon	BonnMu0312110
Museq_EP1_2	EP1	Zm00001eb409880	10	21252539	21303268	Row_21	21290926	21290934	5	10	46530	50730	+	BonnMu-10-H-0603	H-0603	15	other	21254865	36061 bp downstream of A from ATG	exon	BonnMu0312115
Museq_EP1_2	EP1	Zm00001eb409880	10	21252539	21303268	Col_09	21290926	21290934	22	14	46530	50730	+	BonnMu-10-H-0603	H-0603	36	other	21254865	36061 bp downstream of A from ATG	exon	BonnMu0312115
Museq_F7_1	F7	Zm00001eb409880	10	21252539	21303268	Row_09	21295459	21295467	12	29	46530	50730	+	BonnMu-F7-1-F-0213	F-0213	41	other	21254865	40594 bp downstream of A from ATG	intron	BonnMu0312116
Museq_F7_1	F7	Zm00001eb409880	10	21252539	21303268	Col_21	21295459	21295467	28	21	46530	50730	+	BonnMu-F7-1-F-0213	F-0213	49	Mu1	21254865	40594 bp downstream of A from ATG	intron	BonnMu0312116
Museq_F7_2	F7	Zm00001eb409880	10	21252539	21303268	Row_14	21254792	21254800	3	2	46530	50730	+	BonnMu-F7-2-F-0890	F-0890	5	Mu1	21254865	65 bp upstream of A from ATG	five_prime_utr	BonnMu0312106
Museq_F7_2	F7	Zm00001eb409880	10	21252539	21303268	Col_02	21254792	21254800	5	2	46530	50730	+	BonnMu-F7-2-F-0890	F-0890	7	other	21254865	65 bp upstream of A from ATG	five_prime_utr	BonnMu0312106
Museq_F7_2	F7	Zm00001eb409880	10	21252539	21303268	Row_19	21255011	21255019	48	40	46530	50730	+	BonnMu-F7-2-F-1014	F-1014	88	other	21254865	146 bp downstream of A from ATG	exon	BonnMu0312111
Museq_F7_2	F7	Zm00001eb409880	10	21252539	21303268	Col_06	21255011	21255019	47	64	46530	50730	+	BonnMu-F7-2-F-1014	F-1014	111	Mu1	21254865	146 bp downstream of A from ATG	exon	BonnMu0312111
Museq_F7_2	F7	Zm00001eb409880	10	21252539	21303268	Row_21	21255292	21255300	8	2	46530	50730	+	BonnMu-F7-2-F-1057	F-1057	10	other	21254865	427 bp downstream of A from ATG	exon	BonnMu0312112
Museq_F7_2	F7	Zm00001eb409880	10	21252539	21303268	Col_01	21255292	21255300	11	12	46530	50730	+	BonnMu-F7-2-F-1057	F-1057	23	other	21254865	427 bp downstream of A from ATG	exon	BonnMu0312112
Museq_F7_4	F7	Zm00001eb409880	10	21252539	21303268	Row_02	21254783	21254791	3	5	46530	50730	+	BonnMu-F7-4-F-1765	F-1765	8	other	21254865	74 bp upstream of A from ATG	five_prime_utr	BonnMu0312105
Museq_F7_4	F7	Zm00001eb409880	10	21252539	21303268	Col_13	21254783	21254791	3	5	46530	50730	+	BonnMu-F7-4-F-1765	F-1765	8	other	21254865	74 bp upstream of A from ATG	five_prime_utr	BonnMu0312105
Museq_F7_4	F7	Zm00001eb409880	10	21252539	21303268	Row_18	21254843	21254851	2	16	46530	50730	+	BonnMu-F7-4-F-2151	F-2151	18	other	21254865	14 bp upstream of A from ATG	five_prime_utr	BonnMu0312108
Museq_F7_4	F7	Zm00001eb409880	10	21252539	21303268	Col_15	21254843	21254851	27	23	46530	50730	+	BonnMu-F7-4-F-2151	F-2151	50	other	21254865	14 bp upstream of A from ATG	five_prime_utr	BonnMu0312108
Museq_1	B73	Zm00001eb409890	10	21660648	21677475	Row_23	21662795	21662803	5	16	12628	16828	+	BonnMu-1-A-0537	A-0537	21	other	21664593	1790 bp upstream of A from ATG	five_prime_utr	BonnMu0252173
Museq_1	B73	Zm00001eb409890	10	21660648	21677475	Col_09	21662795	21662803	2	7	12628	16828	+	BonnMu-1-A-0537	A-0537	9	other	21664593	1790 bp upstream of A from ATG	five_prime_utr	BonnMu0252173
Museq_2	B73	Zm00001eb409890	10	21660648	21677475	Row_19	21662853	21662861	9	7	12628	16828	+	BonnMu-2-A-1019	A-1019	16	other	21664593	1732 bp upstream of A from ATG	five_prime_utr	BonnMu0252174
Museq_2	B73	Zm00001eb409890	10	21660648	21677475	Col_11	21662853	21662861	6	7	12628	16828	+	BonnMu-2-A-1019	A-1019	13	other	21664593	1732 bp upstream of A from ATG	five_prime_utr	BonnMu0252174
Museq_5	B73	Zm00001eb409890	10	21660648	21677475	Row_15	21662808	21662816	9	2	12628	16828	+	BonnMu-5-B-0416	B-0416	11	other	21664593	1777 bp upstream of A from ATG	five_prime_utr	BonnMu0252176
Museq_5	B73	Zm00001eb409890	10	21660648	21677475	Col_07	21662808	21662816	7	4	12628	16828	+	BonnMu-5-B-0416	B-0416	11	other	21664593	1777 bp upstream of A from ATG	five_prime_utr	BonnMu0252176
Museq_5	B73	Zm00001eb409890	10	21660648	21677475	Row_04	21662846	21662854	16	4	12628	16828	+	BonnMu-5-B-0164	B-0164	20	other	21664593	1739 bp upstream of A from ATG	five_prime_utr	BonnMu0252175
Museq_5	B73	Zm00001eb409890	10	21660648	21677475	Col_19	21662846	21662854	8	2	12628	16828	+	BonnMu-5-B-0164	B-0164	10	other	21664593	1739 bp upstream of A from ATG	five_prime_utr	BonnMu0252175
Museq_6	B73	Zm00001eb409890	10	21660648	21677475	Row_09	21663005	21663013	9	7	12628	16828	+	BonnMu-6-B-0862	B-0862	16	other	21664593	1580 bp upstream of A from ATG	five_prime_utr	BonnMu0252178
Museq_6	B73	Zm00001eb409890	10	21660648	21677475	Col_20	21663005	21663013	4	4	12628	16828	+	BonnMu-6-B-0862	B-0862	8	other	21664593	1580 bp upstream of A from ATG	five_prime_utr	BonnMu0252178
Museq_6	B73	Zm00001eb409890	10	21660648	21677475	Row_06	21663553	21663561	3	12	12628	16828	+	BonnMu-6-B-0791	B-0791	15	other	21664593	1032 bp upstream of A from ATG	intron	BonnMu0252177
Museq_6	B73	Zm00001eb409890	10	21660648	21677475	Col_21	21663553	21663561	20	16	12628	16828	+	BonnMu-6-B-0791	B-0791	36	Mu1	21664593	1032 bp upstream of A from ATG	intron	BonnMu0252177
Museq_7	B73	Zm00001eb409890	10	21660648	21677475	Row_17	21663535	21663543	2	12	12628	16828	+	BonnMu-7-C-0689	C-0689	14	other	21664593	1050 bp upstream of A from ATG	intron	BonnMu0252179
Museq_7	B73	Zm00001eb409890	10	21660648	21677475	Col_01	21663535	21663543	2	13	12628	16828	+	BonnMu-7-C-0689	C-0689	15	other	21664593	1050 bp upstream of A from ATG	intron	BonnMu0252179
Museq_7	B73	Zm00001eb409890	10	21660648	21677475	Row_17	21663537	21663545	77	62	12628	16828	+	BonnMu-7-C-0689	C-0689	139	other	21664593	1048 bp upstream of A from ATG	intron	BonnMu0252180
Museq_7	B73	Zm00001eb409890	10	21660648	21677475	Col_01	21663537	21663545	129	79	12628	16828	+	BonnMu-7-C-0689	C-0689	208	Mu1	21664593	1048 bp upstream of A from ATG	intron	BonnMu0252180
Museq_8	B73	Zm00001eb409890	10	21660648	21677475	Row_17	21662810	21662818	13	17	12628	16828	+	BonnMu-8-D-0472	D-0472	30	other	21664593	1775 bp upstream of A from ATG	five_prime_utr	BonnMu0312117
Museq_8	B73	Zm00001eb409890	10	21660648	21677475	Col_11	21662810	21662818	6	7	12628	16828	+	BonnMu-8-D-0472	D-0472	13	other	21664593	1775 bp upstream of A from ATG	five_prime_utr	BonnMu0312117
Museq_8	B73	Zm00001eb409890	10	21660648	21677475	Row_11	21662831	21662839	24	10	12628	16828	+	BonnMu-8-D-0326	D-0326	34	Mu8|MuDR	21664593	1754 bp upstream of A from ATG	five_prime_utr	BonnMu0312120
Museq_8	B73	Zm00001eb409890	10	21660648	21677475	Col_09	21662831	21662839	3	4	12628	16828	+	BonnMu-8-D-0326	D-0326	7	other	21664593	1754 bp upstream of A from ATG	five_prime_utr	BonnMu0312120
Museq_8	B73	Zm00001eb409890	10	21660648	21677475	Row_17	21675197	21675205	5	2	12628	16828	+	BonnMu-8-D-0474	D-0474	7	other	21664593	10604 bp downstream of A from ATG	three_prime_utr	BonnMu0312130
Museq_8	B73	Zm00001eb409890	10	21660648	21677475	Col_13	21675197	21675205	12	11	12628	16828	+	BonnMu-8-D-0474	D-0474	23	other	21664593	10604 bp downstream of A from ATG	three_prime_utr	BonnMu0312130
Museq_DK105_EP1_1	DK105	Zm00001eb409890	10	21660648	21677475	Row_16	21662831	21662839	5	2	12628	16828	+	BonnMu-9-G-0373	G-0373	7	other	21664593	1754 bp upstream of A from ATG	five_prime_utr	BonnMu0312120
Museq_DK105_EP1_1	DK105	Zm00001eb409890	10	21660648	21677475	Col_13	21662831	21662839	12	4	12628	16828	+	BonnMu-9-G-0373	G-0373	16	Mu1	21664593	1754 bp upstream of A from ATG	five_prime_utr	BonnMu0312120
Museq_DK105_EP1_1	DK105	Zm00001eb409890	10	21660648	21677475	Row_01	21662872	21662880	2	14	12628	16828	+	BonnMu-9-G-0014	G-0014	16	other	21664593	1713 bp upstream of A from ATG	five_prime_utr	BonnMu0312124
Museq_DK105_EP1_1	DK105	Zm00001eb409890	10	21660648	21677475	Col_14	21662872	21662880	15	8	12628	16828	+	BonnMu-9-G-0014	G-0014	23	other	21664593	1713 bp upstream of A from ATG	five_prime_utr	BonnMu0312124
Museq_EP1_2	EP1	Zm00001eb409890	10	21660648	21677475	Row_20	21663770	21663778	3	4	12628	16828	+	BonnMu-10-H-0575	H-0575	7	other	21664593	815 bp upstream of A from ATG	intron	BonnMu0312128
Museq_EP1_2	EP1	Zm00001eb409890	10	21660648	21677475	Col_05	21663770	21663778	8	2	12628	16828	+	BonnMu-10-H-0575	H-0575	10	Mu1	21664593	815 bp upstream of A from ATG	intron	BonnMu0312128
Museq_F7_1	F7	Zm00001eb409890	10	21660648	21677475	Row_13	21662816	21662824	2	3	12628	16828	+	BonnMu-F7-1-F-0293	F-0293	5	other	21664593	1769 bp upstream of A from ATG	five_prime_utr	BonnMu0312118
Museq_F7_1	F7	Zm00001eb409890	10	21660648	21677475	Col_05	21662816	21662824	2	5	12628	16828	+	BonnMu-F7-1-F-0293	F-0293	7	other	21664593	1769 bp upstream of A from ATG	five_prime_utr	BonnMu0312118
Museq_F7_1	F7	Zm00001eb409890	10	21660648	21677475	Row_12	21662872	21662880	4	2	12628	16828	+	BonnMu-F7-1-F-0266	F-0266	6	other	21664593	1713 bp upstream of A from ATG	five_prime_utr	BonnMu0312124
Museq_F7_1	F7	Zm00001eb409890	10	21660648	21677475	Col_02	21662872	21662880	4	2	12628	16828	+	BonnMu-F7-1-F-0266	F-0266	6	other	21664593	1713 bp upstream of A from ATG	five_prime_utr	BonnMu0312124
Museq_F7_1	F7	Zm00001eb409890	10	21660648	21677475	Row_17	21663218	21663226	4	9	12628	16828	+	BonnMu-F7-1-F-0402	F-0402	13	other	21664593	1367 bp upstream of A from ATG	intron	BonnMu0312126
Museq_F7_1	F7	Zm00001eb409890	10	21660648	21677475	Col_18	21663218	21663226	4	4	12628	16828	+	BonnMu-F7-1-F-0402	F-0402	8	other	21664593	1367 bp upstream of A from ATG	intron	BonnMu0312126
Museq_F7_1	F7	Zm00001eb409890	10	21660648	21677475	Row_13	21675219	21675227	3	2	12628	16828	+	BonnMu-F7-1-F-0300	F-0300	5	other	21664593	10626 bp downstream of A from ATG	three_prime_utr	BonnMu0312131
Museq_F7_1	F7	Zm00001eb409890	10	21660648	21677475	Col_12	21675219	21675227	5	2	12628	16828	+	BonnMu-F7-1-F-0300	F-0300	7	Mu8|MuDR	21664593	10626 bp downstream of A from ATG	three_prime_utr	BonnMu0312131
Museq_F7_2	F7	Zm00001eb409890	10	21660648	21677475	Row_19	21662846	21662854	53	40	12628	16828	+	BonnMu-F7-2-F-1028	F-1028	93	Mu8|MuDR	21664593	1739 bp upstream of A from ATG	five_prime_utr	BonnMu0252175
Museq_F7_2	F7	Zm00001eb409890	10	21660648	21677475	Col_20	21662846	21662854	59	47	12628	16828	+	BonnMu-F7-2-F-1028	F-1028	106	Mu1	21664593	1739 bp upstream of A from ATG	five_prime_utr	BonnMu0252175
Museq_F7_2	F7	Zm00001eb409890	10	21660648	21677475	Row_05	21663825	21663833	3	4	12628	16828	+	BonnMu-F7-2-F-0690	F-0690	7	other	21664593	760 bp upstream of A from ATG	intron	BonnMu0312129
Museq_F7_2	F7	Zm00001eb409890	10	21660648	21677475	Col_18	21663825	21663833	3	5	12628	16828	+	BonnMu-F7-2-F-0690	F-0690	8	other	21664593	760 bp upstream of A from ATG	intron	BonnMu0312129
Museq_F7_3	F7	Zm00001eb409890	10	21660648	21677475	Row_15	21662846	21662854	14	4	12628	16828	+	BonnMu-F7-3-F-1501	F-1501	18	other	21664593	1739 bp upstream of A from ATG	five_prime_utr	BonnMu0252175
Museq_F7_3	F7	Zm00001eb409890	10	21660648	21677475	Col_13	21662846	21662854	13	3	12628	16828	+	BonnMu-F7-3-F-1501	F-1501	16	other	21664593	1739 bp upstream of A from ATG	five_prime_utr	BonnMu0252175
Museq_F7_3	F7	Zm00001eb409890	10	21660648	21677475	Row_22	21662861	21662869	5	9	12628	16828	+	BonnMu-F7-3-F-1661	F-1661	14	other	21664593	1724 bp upstream of A from ATG	five_prime_utr	BonnMu0312122
Museq_F7_3	F7	Zm00001eb409890	10	21660648	21677475	Col_05	21662861	21662869	7	15	12628	16828	+	BonnMu-F7-3-F-1661	F-1661	22	other	21664593	1724 bp upstream of A from ATG	five_prime_utr	BonnMu0312122
Museq_F7_3	F7	Zm00001eb409890	10	21660648	21677475	Row_09	21662885	21662893	35	29	12628	16828	+	BonnMu-F7-3-F-1350	F-1350	64	other	21664593	1700 bp upstream of A from ATG	five_prime_utr	BonnMu0312125
Museq_F7_3	F7	Zm00001eb409890	10	21660648	21677475	Col_06	21662885	21662893	41	51	12628	16828	+	BonnMu-F7-3-F-1350	F-1350	92	other	21664593	1700 bp upstream of A from ATG	five_prime_utr	BonnMu0312125
Museq_F7_3	F7	Zm00001eb409890	10	21660648	21677475	Row_12	21675648	21675656	17	26	12628	16828	+	BonnMu-F7-3-F-1435	F-1435	43	other	21664593	11055 bp downstream of A from ATG	putative close downstream enhancer	BonnMu0312132
Museq_F7_3	F7	Zm00001eb409890	10	21660648	21677475	Col_19	21675648	21675656	27	35	12628	16828	+	BonnMu-F7-3-F-1435	F-1435	62	other	21664593	11055 bp downstream of A from ATG	putative close downstream enhancer	BonnMu0312132
Museq_F7_4	F7	Zm00001eb409890	10	21660648	21677475	Row_21	21662818	21662826	11	13	12628	16828	+	BonnMu-F7-4-F-2210	F-2210	24	Mu8|MuDR	21664593	1767 bp upstream of A from ATG	five_prime_utr	BonnMu0312119
Museq_F7_4	F7	Zm00001eb409890	10	21660648	21677475	Col_02	21662818	21662826	10	18	12628	16828	+	BonnMu-F7-4-F-2210	F-2210	28	other	21664593	1767 bp upstream of A from ATG	five_prime_utr	BonnMu0312119
Museq_F7_4	F7	Zm00001eb409890	10	21660648	21677475	Row_11	21662850	21662858	45	43	12628	16828	+	BonnMu-F7-4-F-1981	F-1981	88	other	21664593	1735 bp upstream of A from ATG	five_prime_utr	BonnMu0312121
Museq_F7_4	F7	Zm00001eb409890	10	21660648	21677475	Col_13	21662850	21662858	36	33	12628	16828	+	BonnMu-F7-4-F-1981	F-1981	69	Mu8|MuDR	21664593	1735 bp upstream of A from ATG	five_prime_utr	BonnMu0312121
Museq_F7_4	F7	Zm00001eb409890	10	21660648	21677475	Row_12	21662871	21662879	6	4	12628	16828	+	BonnMu-F7-4-F-2004	F-2004	10	other	21664593	1714 bp upstream of A from ATG	five_prime_utr	BonnMu0312123
Museq_F7_4	F7	Zm00001eb409890	10	21660648	21677475	Col_12	21662871	21662879	12	8	12628	16828	+	BonnMu-F7-4-F-2004	F-2004	20	other	21664593	1714 bp upstream of A from ATG	five_prime_utr	BonnMu0312123
Museq_F7_4	F7	Zm00001eb409890	10	21660648	21677475	Row_03	21663316	21663324	12	4	12628	16828	+	BonnMu-F7-4-F-1777	F-1777	16	other	21664593	1269 bp upstream of A from ATG	intron	BonnMu0312127
Museq_F7_4	F7	Zm00001eb409890	10	21660648	21677475	Col_01	21663316	21663324	10	8	12628	16828	+	BonnMu-F7-4-F-1777	F-1777	18	other	21664593	1269 bp upstream of A from ATG	intron	BonnMu0312127
Museq_5	B73	Zm00001eb409910	10	21819815	21825619	Row_24	21823574	21823582	2	4	1605	5805	-	BonnMu-5-B-0649	B-0649	6	other	21823367	207 bp upstream of A from ATG	promoterCore	BonnMu0312138
Museq_5	B73	Zm00001eb409910	10	21819815	21825619	Col_24	21823574	21823582	8	4	1605	5805	-	BonnMu-5-B-0649	B-0649	12	other	21823367	207 bp upstream of A from ATG	promoterCore	BonnMu0312138
Museq_6	B73	Zm00001eb409910	10	21819815	21825619	Row_03	21822520	21822528	5	4	1605	5805	-	BonnMu-6-B-0710	B-0710	9	Mu8|MuDR	21823367	839 bp downstream of A from ATG	exon	BonnMu0252192
Museq_6	B73	Zm00001eb409910	10	21819815	21825619	Col_12	21822520	21822528	2	5	1605	5805	-	BonnMu-6-B-0710	B-0710	7	other	21823367	839 bp downstream of A from ATG	exon	BonnMu0252192
Museq_8	B73	Zm00001eb409910	10	21819815	21825619	Row_04	21822406	21822414	4	4	1605	5805	-	BonnMu-8-D-0167	D-0167	8	other	21823367	953 bp downstream of A from ATG	three_prime_utr	BonnMu0312133
Museq_8	B73	Zm00001eb409910	10	21819815	21825619	Col_18	21822406	21822414	7	2	1605	5805	-	BonnMu-8-D-0167	D-0167	9	Mu8|MuDR	21823367	953 bp downstream of A from ATG	three_prime_utr	BonnMu0312133
Museq_F7_1	F7	Zm00001eb409910	10	21819815	21825619	Row_09	21823469	21823477	2	2	1605	5805	-	BonnMu-F7-1-F-0200	F-0200	4	other	21823367	102 bp upstream of A from ATG	five_prime_utr	BonnMu0312136
Museq_F7_1	F7	Zm00001eb409910	10	21819815	21825619	Col_08	21823469	21823477	7	12	1605	5805	-	BonnMu-F7-1-F-0200	F-0200	19	other	21823367	102 bp upstream of A from ATG	five_prime_utr	BonnMu0312136
Museq_F7_1	F7	Zm00001eb409910	10	21819815	21825619	Row_18	21823494	21823502	13	12	1605	5805	-	BonnMu-F7-1-F-0424	F-0424	25	other	21823367	127 bp upstream of A from ATG	five_prime_utr	BonnMu0312137
Museq_F7_1	F7	Zm00001eb409910	10	21819815	21825619	Col_16	21823494	21823502	13	15	1605	5805	-	BonnMu-F7-1-F-0424	F-0424	28	other	21823367	127 bp upstream of A from ATG	five_prime_utr	BonnMu0312137
Museq_F7_1	F7	Zm00001eb409910	10	21819815	21825619	Row_17	21823657	21823665	7	6	1605	5805	-	BonnMu-F7-1-F-0403	F-0403	13	Mu1	21823367	290 bp upstream of A from ATG	promoterProx	BonnMu0312139
Museq_F7_1	F7	Zm00001eb409910	10	21819815	21825619	Col_19	21823657	21823665	7	8	1605	5805	-	BonnMu-F7-1-F-0403	F-0403	15	other	21823367	290 bp upstream of A from ATG	promoterProx	BonnMu0312139
Museq_F7_3	F7	Zm00001eb409910	10	21819815	21825619	Row_06	21823176	21823184	24	28	1605	5805	-	BonnMu-F7-3-F-1293	F-1293	52	Mu1	21823367	183 bp downstream of A from ATG	exon	BonnMu0312135
Museq_F7_3	F7	Zm00001eb409910	10	21819815	21825619	Col_21	21823176	21823184	26	22	1605	5805	-	BonnMu-F7-3-F-1293	F-1293	48	other	21823367	183 bp downstream of A from ATG	exon	BonnMu0312135
Museq_F7_4	F7	Zm00001eb409910	10	21819815	21825619	Row_03	21822452	21822460	20	32	1605	5805	-	BonnMu-F7-4-F-1785	F-1785	52	other	21823367	907 bp downstream of A from ATG	exon	BonnMu0312134
Museq_F7_4	F7	Zm00001eb409910	10	21819815	21825619	Col_09	21822452	21822460	33	40	1605	5805	-	BonnMu-F7-4-F-1785	F-1785	73	Mu1	21823367	907 bp downstream of A from ATG	exon	BonnMu0312134
Museq_F7_4	F7	Zm00001eb409910	10	21819815	21825619	Row_04	21823494	21823502	10	11	1605	5805	-	BonnMu-F7-4-F-1805	F-1805	21	other	21823367	127 bp upstream of A from ATG	five_prime_utr	BonnMu0312137
Museq_F7_4	F7	Zm00001eb409910	10	21819815	21825619	Col_05	21823494	21823502	5	2	1605	5805	-	BonnMu-F7-4-F-1805	F-1805	7	Mu8|MuDR	21823367	127 bp upstream of A from ATG	five_prime_utr	BonnMu0312137
Museq_5	B73	Zm00001eb409920	10	21820085	21825595	Row_24	21823574	21823582	2	4	1311	5511	+	BonnMu-5-B-0649	B-0649	6	other	NA	unclear CDS; e.g. non coding gene	putative close downstream enhancer	BonnMu0312138
Museq_5	B73	Zm00001eb409920	10	21820085	21825595	Col_24	21823574	21823582	8	4	1311	5511	+	BonnMu-5-B-0649	B-0649	12	other	NA	unclear CDS; e.g. non coding gene	putative close downstream enhancer	BonnMu0312138
Museq_6	B73	Zm00001eb409920	10	21820085	21825595	Row_03	21822520	21822528	5	4	1311	5511	+	BonnMu-6-B-0710	B-0710	9	Mu8|MuDR	NA	unclear CDS; e.g. non coding gene	intron	BonnMu0252192
Museq_6	B73	Zm00001eb409920	10	21820085	21825595	Col_12	21822520	21822528	2	5	1311	5511	+	BonnMu-6-B-0710	B-0710	7	other	NA	unclear CDS; e.g. non coding gene	intron	BonnMu0252192
Museq_8	B73	Zm00001eb409920	10	21820085	21825595	Row_04	21822406	21822414	4	4	1311	5511	+	BonnMu-8-D-0167	D-0167	8	other	NA	unclear CDS; e.g. non coding gene	intron	BonnMu0312133
Museq_8	B73	Zm00001eb409920	10	21820085	21825595	Col_18	21822406	21822414	7	2	1311	5511	+	BonnMu-8-D-0167	D-0167	9	Mu8|MuDR	NA	unclear CDS; e.g. non coding gene	intron	BonnMu0312133
Museq_F7_1	F7	Zm00001eb409920	10	21820085	21825595	Row_09	21823469	21823477	2	2	1311	5511	+	BonnMu-F7-1-F-0200	F-0200	4	other	NA	unclear CDS; e.g. non coding gene	intron	BonnMu0312136
Museq_F7_1	F7	Zm00001eb409920	10	21820085	21825595	Col_08	21823469	21823477	7	12	1311	5511	+	BonnMu-F7-1-F-0200	F-0200	19	other	NA	unclear CDS; e.g. non coding gene	intron	BonnMu0312136
Museq_F7_1	F7	Zm00001eb409920	10	21820085	21825595	Row_18	21823494	21823502	13	12	1311	5511	+	BonnMu-F7-1-F-0424	F-0424	25	other	NA	unclear CDS; e.g. non coding gene	putative close downstream enhancer	BonnMu0312137
Museq_F7_1	F7	Zm00001eb409920	10	21820085	21825595	Col_16	21823494	21823502	13	15	1311	5511	+	BonnMu-F7-1-F-0424	F-0424	28	other	NA	unclear CDS; e.g. non coding gene	putative close downstream enhancer	BonnMu0312137
Museq_F7_1	F7	Zm00001eb409920	10	21820085	21825595	Row_17	21823657	21823665	7	6	1311	5511	+	BonnMu-F7-1-F-0403	F-0403	13	Mu1	NA	unclear CDS; e.g. non coding gene	putative close downstream enhancer	BonnMu0312139
Museq_F7_1	F7	Zm00001eb409920	10	21820085	21825595	Col_19	21823657	21823665	7	8	1311	5511	+	BonnMu-F7-1-F-0403	F-0403	15	other	NA	unclear CDS; e.g. non coding gene	putative close downstream enhancer	BonnMu0312139
Museq_F7_3	F7	Zm00001eb409920	10	21820085	21825595	Row_06	21823176	21823184	24	28	1311	5511	+	BonnMu-F7-3-F-1293	F-1293	52	Mu1	NA	unclear CDS; e.g. non coding gene	intron	BonnMu0312135
Museq_F7_3	F7	Zm00001eb409920	10	21820085	21825595	Col_21	21823176	21823184	26	22	1311	5511	+	BonnMu-F7-3-F-1293	F-1293	48	other	NA	unclear CDS; e.g. non coding gene	intron	BonnMu0312135
Museq_F7_4	F7	Zm00001eb409920	10	21820085	21825595	Row_03	21822452	21822460	20	32	1311	5511	+	BonnMu-F7-4-F-1785	F-1785	52	other	NA	unclear CDS; e.g. non coding gene	intron	BonnMu0312134
Museq_F7_4	F7	Zm00001eb409920	10	21820085	21825595	Col_09	21822452	21822460	33	40	1311	5511	+	BonnMu-F7-4-F-1785	F-1785	73	Mu1	NA	unclear CDS; e.g. non coding gene	intron	BonnMu0312134
Museq_F7_4	F7	Zm00001eb409920	10	21820085	21825595	Row_04	21823494	21823502	10	11	1311	5511	+	BonnMu-F7-4-F-1805	F-1805	21	other	NA	unclear CDS; e.g. non coding gene	putative close downstream enhancer	BonnMu0312137
Museq_F7_4	F7	Zm00001eb409920	10	21820085	21825595	Col_05	21823494	21823502	5	2	1311	5511	+	BonnMu-F7-4-F-1805	F-1805	7	Mu8|MuDR	NA	unclear CDS; e.g. non coding gene	putative close downstream enhancer	BonnMu0312137
Museq_3	Co125	Zm00001eb409930	10	21953294	21974113	Row_03	21954575	21954583	10	6	16620	20820	-	BonnMu-3-E-0066	E-0066	16	other	21971803	17220 bp downstream of A from ATG	putative close downstream enhancer	BonnMu0312141
Museq_3	Co125	Zm00001eb409930	10	21953294	21974113	Col_18	21954575	21954583	26	12	16620	20820	-	BonnMu-3-E-0066	E-0066	38	Mu8|MuDR	21971803	17220 bp downstream of A from ATG	putative close downstream enhancer	BonnMu0312141
Museq_5	B73	Zm00001eb409930	10	21953294	21974113	Row_19	21954592	21954600	12	12	16620	20820	-	BonnMu-5-B-0520	B-0520	24	other	21971803	17203 bp downstream of A from ATG	putative close downstream enhancer	BonnMu0312142
Museq_5	B73	Zm00001eb409930	10	21953294	21974113	Col_15	21954592	21954600	23	5	16620	20820	-	BonnMu-5-B-0520	B-0520	28	Mu1	21971803	17203 bp downstream of A from ATG	putative close downstream enhancer	BonnMu0312142
Museq_5	B73	Zm00001eb409930	10	21953294	21974113	Row_22	21971965	21971973	14	14	16620	20820	-	BonnMu-5-B-0580	B-0580	28	other	21971803	162 bp upstream of A from ATG	five_prime_utr	BonnMu0252197
Museq_5	B73	Zm00001eb409930	10	21953294	21974113	Col_03	21971965	21971973	10	17	16620	20820	-	BonnMu-5-B-0580	B-0580	27	Mu8|MuDR	21971803	162 bp upstream of A from ATG	five_prime_utr	BonnMu0252197
Museq_6	B73	Zm00001eb409930	10	21953294	21974113	Row_24	21969809	21969817	2	5	16620	20820	-	BonnMu-6-C-0302	C-0302	7	other	21971803	1986 bp downstream of A from ATG	exon	BonnMu0252198
Museq_6	B73	Zm00001eb409930	10	21953294	21974113	Col_22	21969809	21969817	9	11	16620	20820	-	BonnMu-6-C-0302	C-0302	20	Mu8|MuDR	21971803	1986 bp downstream of A from ATG	exon	BonnMu0252198
Museq_DK105_EP1_1	DK105	Zm00001eb409930	10	21953294	21974113	Row_14	21971982	21971990	28	35	16620	20820	-	BonnMu-9-G-0324	G-0324	63	Mu1	21971803	179 bp upstream of A from ATG	five_prime_utr	BonnMu0312145
Museq_DK105_EP1_1	DK105	Zm00001eb409930	10	21953294	21974113	Col_12	21971982	21971990	64	57	16620	20820	-	BonnMu-9-G-0324	G-0324	121	Mu1	21971803	179 bp upstream of A from ATG	five_prime_utr	BonnMu0312145
Museq_EP1_2	EP1	Zm00001eb409930	10	21953294	21974113	Row_17	21971615	21971623	3	8	16620	20820	-	BonnMu-10-H-0509	H-0509	11	other	21971803	180 bp downstream of A from ATG	exon	BonnMu0312144
Museq_EP1_2	EP1	Zm00001eb409930	10	21953294	21974113	Col_11	21971615	21971623	3	11	16620	20820	-	BonnMu-10-H-0509	H-0509	14	Mu8|MuDR	21971803	180 bp downstream of A from ATG	exon	BonnMu0312144
Museq_F7_4	F7	Zm00001eb409930	10	21953294	21974113	Row_03	21954497	21954505	33	30	16620	20820	-	BonnMu-F7-4-F-1796	F-1796	63	Mu8|MuDR	21971803	17298 bp downstream of A from ATG	putative close downstream enhancer	BonnMu0312140
Museq_F7_4	F7	Zm00001eb409930	10	21953294	21974113	Col_20	21954497	21954505	39	42	16620	20820	-	BonnMu-F7-4-F-1796	F-1796	81	Mu1	21971803	17298 bp downstream of A from ATG	putative close downstream enhancer	BonnMu0312140
Museq_F7_4	F7	Zm00001eb409930	10	21953294	21974113	Row_03	21954607	21954615	8	6	16620	20820	-	BonnMu-F7-4-F-1792	F-1792	14	other	21971803	17188 bp downstream of A from ATG	putative close downstream enhancer	BonnMu0312143
Museq_F7_4	F7	Zm00001eb409930	10	21953294	21974113	Col_16	21954607	21954615	3	11	16620	20820	-	BonnMu-F7-4-F-1792	F-1792	14	other	21971803	17188 bp downstream of A from ATG	putative close downstream enhancer	BonnMu0312143
Museq_3	Co125	Zm00001eb409950	10	22003164	22012803	Row_06	22005540	22005548	6	13	5440	9640	+	BonnMu-3-E-0133	E-0133	19	other	22005657	109 bp upstream of A from ATG	five_prime_utr	BonnMu0252200
Museq_3	Co125	Zm00001eb409950	10	22003164	22012803	Col_13	22005540	22005548	10	5	5440	9640	+	BonnMu-3-E-0133	E-0133	15	other	22005657	109 bp upstream of A from ATG	five_prime_utr	BonnMu0252200
Museq_3	Co125	Zm00001eb409950	10	22003164	22012803	Row_03	22005611	22005619	11	9	5440	9640	+	BonnMu-3-E-0069	E-0069	20	Mu1	22005657	38 bp upstream of A from ATG	five_prime_utr	BonnMu0252199
Museq_3	Co125	Zm00001eb409950	10	22003164	22012803	Col_21	22005611	22005619	16	8	5440	9640	+	BonnMu-3-E-0069	E-0069	24	other	22005657	38 bp upstream of A from ATG	five_prime_utr	BonnMu0252199
Museq_4	B73	Zm00001eb409950	10	22003164	22012803	Row_07	22005540	22005548	3	15	5440	9640	+	BonnMu-4-A-1311	A-1311	18	other	22005657	109 bp upstream of A from ATG	five_prime_utr	BonnMu0252200
Museq_4	B73	Zm00001eb409950	10	22003164	22012803	Col_15	22005540	22005548	4	7	5440	9640	+	BonnMu-4-A-1311	A-1311	11	Mu1	22005657	109 bp upstream of A from ATG	five_prime_utr	BonnMu0252200
Museq_6	B73	Zm00001eb409950	10	22003164	22012803	Row_11	22005540	22005548	19	29	5440	9640	+	BonnMu-6-B-0894	B-0894	48	Mu8|MuDR	22005657	109 bp upstream of A from ATG	five_prime_utr	BonnMu0252200
Museq_6	B73	Zm00001eb409950	10	22003164	22012803	Col_04	22005540	22005548	6	5	5440	9640	+	BonnMu-6-B-0894	B-0894	11	other	22005657	109 bp upstream of A from ATG	five_prime_utr	BonnMu0252200
Museq_6	B73	Zm00001eb409950	10	22003164	22012803	Row_18	22005544	22005552	5	4	5440	9640	+	BonnMu-6-C-0140	C-0140	9	other	22005657	105 bp upstream of A from ATG	five_prime_utr	BonnMu0252202
Museq_6	B73	Zm00001eb409950	10	22003164	22012803	Col_04	22005544	22005552	4	3	5440	9640	+	BonnMu-6-C-0140	C-0140	7	other	22005657	105 bp upstream of A from ATG	five_prime_utr	BonnMu0252202
Museq_6	B73	Zm00001eb409950	10	22003164	22012803	Row_20	22005608	22005616	34	41	5440	9640	+	BonnMu-6-C-0202	C-0202	75	other	22005657	41 bp upstream of A from ATG	five_prime_utr	BonnMu0252203
Museq_6	B73	Zm00001eb409950	10	22003164	22012803	Col_18	22005608	22005616	28	16	5440	9640	+	BonnMu-6-C-0202	C-0202	44	Mu1	22005657	41 bp upstream of A from ATG	five_prime_utr	BonnMu0252203
Museq_6	B73	Zm00001eb409950	10	22003164	22012803	Row_02	22005611	22005619	18	6	5440	9640	+	BonnMu-6-B-0679	B-0679	24	Mu1	22005657	38 bp upstream of A from ATG	five_prime_utr	BonnMu0252199
Museq_6	B73	Zm00001eb409950	10	22003164	22012803	Col_05	22005611	22005619	34	6	5440	9640	+	BonnMu-6-B-0679	B-0679	40	other	22005657	38 bp upstream of A from ATG	five_prime_utr	BonnMu0252199
Museq_6	B73	Zm00001eb409950	10	22003164	22012803	Row_06	22006234	22006242	6	4	5440	9640	+	BonnMu-6-B-0775	B-0775	10	Mu1	22005657	577 bp downstream of A from ATG	intron	BonnMu0252201
Museq_6	B73	Zm00001eb409950	10	22003164	22012803	Col_05	22006234	22006242	4	3	5440	9640	+	BonnMu-6-B-0775	B-0775	7	other	22005657	577 bp downstream of A from ATG	intron	BonnMu0252201
Museq_8	B73	Zm00001eb409950	10	22003164	22012803	Row_11	22005520	22005528	8	13	5440	9640	+	BonnMu-8-D-0335	D-0335	21	Mu8|MuDR	22005657	129 bp upstream of A from ATG	five_prime_utr	BonnMu0312147
Museq_8	B73	Zm00001eb409950	10	22003164	22012803	Col_18	22005520	22005528	7	14	5440	9640	+	BonnMu-8-D-0335	D-0335	21	other	22005657	129 bp upstream of A from ATG	five_prime_utr	BonnMu0312147
Museq_8	B73	Zm00001eb409950	10	22003164	22012803	Row_17	22006168	22006176	10	12	5440	9640	+	BonnMu-8-D-0471	D-0471	22	other	22005657	511 bp downstream of A from ATG	exon	BonnMu0312151
Museq_8	B73	Zm00001eb409950	10	22003164	22012803	Col_10	22006168	22006176	3	8	5440	9640	+	BonnMu-8-D-0471	D-0471	11	other	22005657	511 bp downstream of A from ATG	exon	BonnMu0312151
Museq_DK105_EP1_1	DK105	Zm00001eb409950	10	22003164	22012803	Row_03	22005360	22005368	7	22	5440	9640	+	BonnMu-9-G-0070	G-0070	29	Mu1	22005657	289 bp upstream of A from ATG	five_prime_utr	BonnMu0312146
Museq_DK105_EP1_1	DK105	Zm00001eb409950	10	22003164	22012803	Col_22	22005360	22005368	11	30	5440	9640	+	BonnMu-9-G-0070	G-0070	41	Mu1	22005657	289 bp upstream of A from ATG	five_prime_utr	BonnMu0312146
Museq_DK105_EP1_1	DK105	Zm00001eb409950	10	22003164	22012803	Row_07	22005578	22005586	8	9	5440	9640	+	BonnMu-9-G-0151	G-0151	17	other	22005657	71 bp upstream of A from ATG	five_prime_utr	BonnMu0312149
Museq_DK105_EP1_1	DK105	Zm00001eb409950	10	22003164	22012803	Col_07	22005578	22005586	3	5	5440	9640	+	BonnMu-9-G-0151	G-0151	8	other	22005657	71 bp upstream of A from ATG	five_prime_utr	BonnMu0312149
Museq_DK105_EP1_1	DK105	Zm00001eb409950	10	22003164	22012803	Row_13	22005908	22005916	56	41	5440	9640	+	BonnMu-9-G-0304	G-0304	97	Mu1	22005657	251 bp downstream of A from ATG	exon	BonnMu0312150
Museq_DK105_EP1_1	DK105	Zm00001eb409950	10	22003164	22012803	Col_16	22005908	22005916	19	2	5440	9640	+	BonnMu-9-G-0304	G-0304	21	other	22005657	251 bp downstream of A from ATG	exon	BonnMu0312150
Museq_F7_1	F7	Zm00001eb409950	10	22003164	22012803	Row_12	22006278	22006286	4	6	5440	9640	+	BonnMu-F7-1-F-0287	F-0287	10	Mu1	22005657	621 bp downstream of A from ATG	intron	BonnMu0312152
Museq_F7_1	F7	Zm00001eb409950	10	22003164	22012803	Col_23	22006278	22006286	5	6	5440	9640	+	BonnMu-F7-1-F-0287	F-0287	11	other	22005657	621 bp downstream of A from ATG	intron	BonnMu0312152
Museq_F7_1	F7	Zm00001eb409950	10	22003164	22012803	Row_22	22007806	22007814	5	4	5440	9640	+	BonnMu-F7-1-F-0510	F-0510	9	other	22005657	2149 bp downstream of A from ATG	exon	BonnMu0312153
Museq_F7_1	F7	Zm00001eb409950	10	22003164	22012803	Col_06	22007806	22007814	5	9	5440	9640	+	BonnMu-F7-1-F-0510	F-0510	14	other	22005657	2149 bp downstream of A from ATG	exon	BonnMu0312153
Museq_F7_4	F7	Zm00001eb409950	10	22003164	22012803	Row_14	22005577	22005585	4	5	5440	9640	+	BonnMu-F7-4-F-2063	F-2063	9	other	22005657	72 bp upstream of A from ATG	five_prime_utr	BonnMu0312148
Museq_F7_4	F7	Zm00001eb409950	10	22003164	22012803	Col_23	22005577	22005585	2	2	5440	9640	+	BonnMu-F7-4-F-2063	F-2063	4	other	22005657	72 bp upstream of A from ATG	five_prime_utr	BonnMu0312148
Museq_3	Co125	Zm00001eb409960	10	22024436	22029463	Row_13	22026953	22026961	14	10	828	5028	-	BonnMu-3-E-0291	E-0291	24	other	22027363	402 bp downstream of A from ATG	intron	BonnMu0252207
Museq_3	Co125	Zm00001eb409960	10	22024436	22029463	Col_03	22026953	22026961	13	18	828	5028	-	BonnMu-3-E-0291	E-0291	31	other	22027363	402 bp downstream of A from ATG	intron	BonnMu0252207
Museq_7	B73	Zm00001eb409960	10	22024436	22029463	Row_02	22027123	22027131	7	9	828	5028	-	BonnMu-7-C-0341	C-0341	16	other	22027363	232 bp downstream of A from ATG	intron	BonnMu0252208
Museq_7	B73	Zm00001eb409960	10	22024436	22029463	Col_13	22027123	22027131	5	6	828	5028	-	BonnMu-7-C-0341	C-0341	11	other	22027363	232 bp downstream of A from ATG	intron	BonnMu0252208
Museq_F7_3	F7	Zm00001eb409960	10	22024436	22029463	Row_01	22026752	22026760	6	31	828	5028	-	BonnMu-F7-3-F-1174	F-1174	37	Mu8|MuDR	22027363	603 bp downstream of A from ATG	exon	BonnMu0312154
Museq_F7_3	F7	Zm00001eb409960	10	22024436	22029463	Col_22	22026752	22026760	5	15	828	5028	-	BonnMu-F7-3-F-1174	F-1174	20	other	22027363	603 bp downstream of A from ATG	exon	BonnMu0312154
Museq_F7_4	F7	Zm00001eb409960	10	22024436	22029463	Row_05	22026951	22026959	20	6	828	5028	-	BonnMu-F7-4-F-1844	F-1844	26	other	22027363	404 bp downstream of A from ATG	intron	BonnMu0312155
Museq_F7_4	F7	Zm00001eb409960	10	22024436	22029463	Col_20	22026951	22026959	6	2	828	5028	-	BonnMu-F7-4-F-1844	F-1844	8	other	22027363	404 bp downstream of A from ATG	intron	BonnMu0312155
Museq_3	Co125	Zm00001eb409970	10	22052767	22076854	Row_17	22054779	22054787	17	6	19888	24088	+	BonnMu-3-E-0403	E-0403	23	Mu8|MuDR	22055003	216 bp upstream of A from ATG	promoterCore	BonnMu0312156
Museq_3	Co125	Zm00001eb409970	10	22052767	22076854	Col_19	22054779	22054787	29	28	19888	24088	+	BonnMu-3-E-0403	E-0403	57	other	22055003	216 bp upstream of A from ATG	promoterCore	BonnMu0312156
Museq_DK105_EP1_1	DK105	Zm00001eb409970	10	22052767	22076854	Row_14	22056401	22056409	8	13	19888	24088	+	BonnMu-9-G-0320	G-0320	21	other	22055003	1398 bp downstream of A from ATG	three_prime_utr	BonnMu0312159
Museq_DK105_EP1_1	DK105	Zm00001eb409970	10	22052767	22076854	Col_08	22056401	22056409	11	6	19888	24088	+	BonnMu-9-G-0320	G-0320	17	other	22055003	1398 bp downstream of A from ATG	three_prime_utr	BonnMu0312159
Museq_DK105_EP1_1	DK105	Zm00001eb409970	10	22052767	22076854	Row_07	22072278	22072286	5	11	19888	24088	+	BonnMu-9-G-0146	G-0146	16	other	22055003	17275 bp downstream of A from ATG	intron	BonnMu0312160
Museq_DK105_EP1_1	DK105	Zm00001eb409970	10	22052767	22076854	Col_02	22072278	22072286	5	3	19888	24088	+	BonnMu-9-G-0146	G-0146	8	other	22055003	17275 bp downstream of A from ATG	intron	BonnMu0312160
Museq_F7_3	F7	Zm00001eb409970	10	22052767	22076854	Row_21	22054857	22054865	56	56	19888	24088	+	BonnMu-F7-3-F-1647	F-1647	112	Mu8|MuDR	22055003	138 bp upstream of A from ATG	promoterCore	BonnMu0312157
Museq_F7_3	F7	Zm00001eb409970	10	22052767	22076854	Col_15	22054857	22054865	71	74	19888	24088	+	BonnMu-F7-3-F-1647	F-1647	145	Mu1	22055003	138 bp upstream of A from ATG	promoterCore	BonnMu0312157
Museq_F7_4	F7	Zm00001eb409970	10	22052767	22076854	Row_01	22054859	22054867	8	5	19888	24088	+	BonnMu-F7-4-F-1746	F-1746	13	other	22055003	136 bp upstream of A from ATG	promoterCore	BonnMu0312158
Museq_F7_4	F7	Zm00001eb409970	10	22052767	22076854	Col_18	22054859	22054867	9	6	19888	24088	+	BonnMu-F7-4-F-1746	F-1746	15	other	22055003	136 bp upstream of A from ATG	promoterCore	BonnMu0312158
Museq_7	B73	Zm00001eb409980	10	22140669	22145408	Row_06	22142636	22142644	2	8	540	4740	-	BonnMu-7-C-0445	C-0445	10	Mu1	22143215	571 bp downstream of A from ATG	putative close downstream enhancer	BonnMu0312161
Museq_7	B73	Zm00001eb409980	10	22140669	22145408	Col_21	22142636	22142644	4	4	540	4740	-	BonnMu-7-C-0445	C-0445	8	other	22143215	571 bp downstream of A from ATG	putative close downstream enhancer	BonnMu0312161
Museq_8	B73	Zm00001eb409980	10	22140669	22145408	Row_10	22143291	22143299	5	6	540	4740	-	BonnMu-8-D-0301	D-0301	11	other	22143215	76 bp upstream of A from ATG	five_prime_utr	BonnMu0312163
Museq_8	B73	Zm00001eb409980	10	22140669	22145408	Col_08	22143291	22143299	17	16	540	4740	-	BonnMu-8-D-0301	D-0301	33	other	22143215	76 bp upstream of A from ATG	five_prime_utr	BonnMu0312163
Museq_F7_1	F7	Zm00001eb409980	10	22140669	22145408	Row_03	22142782	22142790	23	7	540	4740	-	BonnMu-F7-1-F-0052	F-0052	30	Mu8|MuDR	22143215	425 bp downstream of A from ATG	three_prime_utr	BonnMu0312162
Museq_F7_1	F7	Zm00001eb409980	10	22140669	22145408	Col_04	22142782	22142790	29	8	540	4740	-	BonnMu-F7-1-F-0052	F-0052	37	other	22143215	425 bp downstream of A from ATG	three_prime_utr	BonnMu0312162
Museq_7	B73	Zm00001eb409990	10	22140835	22145526	Row_06	22142636	22142644	2	8	492	4692	+	BonnMu-7-C-0445	C-0445	10	Mu1	NA	unclear CDS; e.g. non coding gene	promoterProx	BonnMu0312161
Museq_7	B73	Zm00001eb409990	10	22140835	22145526	Col_21	22142636	22142644	4	4	492	4692	+	BonnMu-7-C-0445	C-0445	8	other	NA	unclear CDS; e.g. non coding gene	promoterProx	BonnMu0312161
Museq_8	B73	Zm00001eb409990	10	22140835	22145526	Row_10	22143291	22143299	5	6	492	4692	+	BonnMu-8-D-0301	D-0301	11	other	NA	unclear CDS; e.g. non coding gene	intron	BonnMu0312163
Museq_8	B73	Zm00001eb409990	10	22140835	22145526	Col_08	22143291	22143299	17	16	492	4692	+	BonnMu-8-D-0301	D-0301	33	other	NA	unclear CDS; e.g. non coding gene	intron	BonnMu0312163
Museq_F7_1	F7	Zm00001eb409990	10	22140835	22145526	Row_03	22142782	22142790	23	7	492	4692	+	BonnMu-F7-1-F-0052	F-0052	30	Mu8|MuDR	NA	unclear CDS; e.g. non coding gene	promoterProx	BonnMu0312162
Museq_F7_1	F7	Zm00001eb409990	10	22140835	22145526	Col_04	22142782	22142790	29	8	492	4692	+	BonnMu-F7-1-F-0052	F-0052	37	other	NA	unclear CDS; e.g. non coding gene	promoterProx	BonnMu0312162
Museq_2	B73	Zm00001eb410000	10	22371089	22383200	Row_20	22373332	22373340	26	29	7912	12112	+	BonnMu-2-A-1056	A-1056	55	other	22373340	0 bp upstream of A from ATG	five_prime_utr	BonnMu0252212
Museq_2	B73	Zm00001eb410000	10	22371089	22383200	Col_24	22373332	22373340	2	2	7912	12112	+	BonnMu-2-A-1056	A-1056	4	other	22373340	0 bp upstream of A from ATG	five_prime_utr	BonnMu0252212
Museq_EP1_2	EP1	Zm00001eb410000	10	22371089	22383200	Row_08	22373378	22373386	4	5	7912	12112	+	BonnMu-10-H-0284	H-0284	9	other	22373340	38 bp downstream of A from ATG	exon	BonnMu0312165
Museq_EP1_2	EP1	Zm00001eb410000	10	22371089	22383200	Col_02	22373378	22373386	11	2	7912	12112	+	BonnMu-10-H-0284	H-0284	13	other	22373340	38 bp downstream of A from ATG	exon	BonnMu0312165
Museq_EP1_2	EP1	Zm00001eb410000	10	22371089	22383200	Row_09	22380789	22380797	12	33	7912	12112	+	BonnMu-10-H-0326	H-0326	45	other	22373340	7449 bp downstream of A from ATG	three_prime_utr	BonnMu0312169
Museq_EP1_2	EP1	Zm00001eb410000	10	22371089	22383200	Col_20	22380789	22380797	5	5	7912	12112	+	BonnMu-10-H-0326	H-0326	10	other	22373340	7449 bp downstream of A from ATG	three_prime_utr	BonnMu0312169
Museq_F7_1	F7	Zm00001eb410000	10	22371089	22383200	Row_22	22373301	22373309	5	2	7912	12112	+	BonnMu-F7-1-F-0513	F-0513	7	Mu8|MuDR	22373340	31 bp upstream of A from ATG	five_prime_utr	BonnMu0312164
Museq_F7_1	F7	Zm00001eb410000	10	22371089	22383200	Col_09	22373301	22373309	4	2	7912	12112	+	BonnMu-F7-1-F-0513	F-0513	6	Mu8|MuDR	22373340	31 bp upstream of A from ATG	five_prime_utr	BonnMu0312164
Museq_F7_2	F7	Zm00001eb410000	10	22371089	22383200	Row_04	22374071	22374079	36	4	7912	12112	+	BonnMu-F7-2-F-0656	F-0656	40	other	22373340	731 bp downstream of A from ATG	exon	BonnMu0312166
Museq_F7_2	F7	Zm00001eb410000	10	22371089	22383200	Col_08	22374071	22374079	15	2	7912	12112	+	BonnMu-F7-2-F-0656	F-0656	17	Mu8|MuDR	22373340	731 bp downstream of A from ATG	exon	BonnMu0312166
Museq_F7_2	F7	Zm00001eb410000	10	22371089	22383200	Row_14	22374076	22374084	14	4	7912	12112	+	BonnMu-F7-2-F-0890	F-0890	18	other	22373340	736 bp downstream of A from ATG	exon	BonnMu0312167
Museq_F7_2	F7	Zm00001eb410000	10	22371089	22383200	Col_02	22374076	22374084	8	2	7912	12112	+	BonnMu-F7-2-F-0890	F-0890	10	Mu1	22373340	736 bp downstream of A from ATG	exon	BonnMu0312167
Museq_F7_4	F7	Zm00001eb410000	10	22371089	22383200	Row_03	22374134	22374142	2	4	7912	12112	+	BonnMu-F7-4-F-1795	F-1795	6	other	22373340	794 bp downstream of A from ATG	exon	BonnMu0312168
Museq_F7_4	F7	Zm00001eb410000	10	22371089	22383200	Col_19	22374134	22374142	6	21	7912	12112	+	BonnMu-F7-4-F-1795	F-1795	27	other	22373340	794 bp downstream of A from ATG	exon	BonnMu0312168
Museq_EP1_2	EP1	Zm00001eb410010	10	22378181	22382840	Row_09	22380789	22380797	12	33	460	4660	-	BonnMu-10-H-0326	H-0326	45	other	NA	unclear CDS; e.g. non coding gene	promoterCore	BonnMu0312169
Museq_EP1_2	EP1	Zm00001eb410010	10	22378181	22382840	Col_20	22380789	22380797	5	5	460	4660	-	BonnMu-10-H-0326	H-0326	10	other	NA	unclear CDS; e.g. non coding gene	promoterCore	BonnMu0312169
Museq_1	B73	Zm00001eb410020	10	22416986	22428464	Row_19	22426228	22426236	16	5	7279	11479	-	BonnMu-1-A-0453	A-0453	21	Mu8|MuDR	22426066	162 bp upstream of A from ATG	five_prime_utr	BonnMu0252218
Museq_1	B73	Zm00001eb410020	10	22416986	22428464	Col_21	22426228	22426236	12	8	7279	11479	-	BonnMu-1-A-0453	A-0453	20	other	22426066	162 bp upstream of A from ATG	five_prime_utr	BonnMu0252218
Museq_1	B73	Zm00001eb410020	10	22416986	22428464	Row_07	22426287	22426295	31	40	7279	11479	-	BonnMu-1-A-0154	A-0154	71	other	22426066	221 bp upstream of A from ATG	five_prime_utr	BonnMu0252217
Museq_1	B73	Zm00001eb410020	10	22416986	22428464	Col_10	22426287	22426295	30	26	7279	11479	-	BonnMu-1-A-0154	A-0154	56	Mu1	22426066	221 bp upstream of A from ATG	five_prime_utr	BonnMu0252217
Museq_2	B73	Zm00001eb410020	10	22416986	22428464	Row_09	22426261	22426269	11	12	7279	11479	-	BonnMu-2-A-0792	A-0792	23	other	22426066	195 bp upstream of A from ATG	five_prime_utr	BonnMu0252219
Museq_2	B73	Zm00001eb410020	10	22416986	22428464	Col_24	22426261	22426269	7	2	7279	11479	-	BonnMu-2-A-0792	A-0792	9	other	22426066	195 bp upstream of A from ATG	five_prime_utr	BonnMu0252219
Museq_2	B73	Zm00001eb410020	10	22416986	22428464	Row_21	22426285	22426293	5	7	7279	11479	-	BonnMu-2-A-1074	A-1074	12	other	22426066	219 bp upstream of A from ATG	five_prime_utr	BonnMu0252221
Museq_2	B73	Zm00001eb410020	10	22416986	22428464	Col_18	22426285	22426293	9	4	7279	11479	-	BonnMu-2-A-1074	A-1074	13	other	22426066	219 bp upstream of A from ATG	five_prime_utr	BonnMu0252221
Museq_2	B73	Zm00001eb410020	10	22416986	22428464	Row_10	22426293	22426301	4	2	7279	11479	-	BonnMu-2-A-0798	A-0798	6	Mu8|MuDR	22426066	227 bp upstream of A from ATG	five_prime_utr	BonnMu0252220
Museq_2	B73	Zm00001eb410020	10	22416986	22428464	Col_06	22426293	22426301	9	8	7279	11479	-	BonnMu-2-A-0798	A-0798	17	other	22426066	227 bp upstream of A from ATG	five_prime_utr	BonnMu0252220
Museq_2	B73	Zm00001eb410020	10	22416986	22428464	Row_08	22426369	22426377	10	2	7279	11479	-	BonnMu-2-A-0767	A-0767	12	other	22426066	303 bp upstream of A from ATG	promoterCore	BonnMu0312177
Museq_2	B73	Zm00001eb410020	10	22416986	22428464	Col_23	22426369	22426377	3	2	7279	11479	-	BonnMu-2-A-0767	A-0767	5	other	22426066	303 bp upstream of A from ATG	promoterCore	BonnMu0312177
Museq_4	B73	Zm00001eb410020	10	22416986	22428464	Row_03	22426267	22426275	13	4	7279	11479	-	BonnMu-4-A-1219	A-1219	17	Mu8|MuDR	22426066	201 bp upstream of A from ATG	five_prime_utr	BonnMu0252222
Museq_4	B73	Zm00001eb410020	10	22416986	22428464	Col_19	22426267	22426275	5	2	7279	11479	-	BonnMu-4-A-1219	A-1219	7	other	22426066	201 bp upstream of A from ATG	five_prime_utr	BonnMu0252222
Museq_4	B73	Zm00001eb410020	10	22416986	22428464	Row_20	22426377	22426385	7	7	7279	11479	-	BonnMu-4-A-1625	A-1625	14	other	22426066	311 bp upstream of A from ATG	promoterCore	BonnMu0312179
Museq_4	B73	Zm00001eb410020	10	22416986	22428464	Col_17	22426377	22426385	6	8	7279	11479	-	BonnMu-4-A-1625	A-1625	14	Mu8|MuDR	22426066	311 bp upstream of A from ATG	promoterCore	BonnMu0312179
Museq_5	B73	Zm00001eb410020	10	22416986	22428464	Row_08	22426260	22426268	18	12	7279	11479	-	BonnMu-5-B-0253	B-0253	30	Mu8|MuDR	22426066	194 bp upstream of A from ATG	five_prime_utr	BonnMu0252223
Museq_5	B73	Zm00001eb410020	10	22416986	22428464	Col_12	22426260	22426268	27	47	7279	11479	-	BonnMu-5-B-0253	B-0253	74	Mu1	22426066	194 bp upstream of A from ATG	five_prime_utr	BonnMu0252223
Museq_5	B73	Zm00001eb410020	10	22416986	22428464	Row_12	22426261	22426269	7	2	7279	11479	-	BonnMu-5-B-0358	B-0358	9	other	22426066	195 bp upstream of A from ATG	five_prime_utr	BonnMu0252219
Museq_5	B73	Zm00001eb410020	10	22416986	22428464	Col_21	22426261	22426269	18	22	7279	11479	-	BonnMu-5-B-0358	B-0358	40	Mu8|MuDR	22426066	195 bp upstream of A from ATG	five_prime_utr	BonnMu0252219
Museq_5	B73	Zm00001eb410020	10	22416986	22428464	Row_17	22426310	22426318	9	9	7279	11479	-	BonnMu-5-B-0466	B-0466	18	Mu1	22426066	244 bp upstream of A from ATG	five_prime_utr	BonnMu0252224
Museq_5	B73	Zm00001eb410020	10	22416986	22428464	Col_09	22426310	22426318	15	25	7279	11479	-	BonnMu-5-B-0466	B-0466	40	other	22426066	244 bp upstream of A from ATG	five_prime_utr	BonnMu0252224
Museq_6	B73	Zm00001eb410020	10	22416986	22428464	Row_15	22426262	22426270	8	8	7279	11479	-	BonnMu-6-C-0069	C-0069	16	other	22426066	196 bp upstream of A from ATG	five_prime_utr	BonnMu0252225
Museq_6	B73	Zm00001eb410020	10	22416986	22428464	Col_05	22426262	22426270	7	6	7279	11479	-	BonnMu-6-C-0069	C-0069	13	other	22426066	196 bp upstream of A from ATG	five_prime_utr	BonnMu0252225
Museq_8	B73	Zm00001eb410020	10	22416986	22428464	Row_21	22426289	22426297	4	19	7279	11479	-	BonnMu-8-D-0576	D-0576	23	other	22426066	223 bp upstream of A from ATG	five_prime_utr	BonnMu0312174
Museq_8	B73	Zm00001eb410020	10	22416986	22428464	Col_19	22426289	22426297	5	10	7279	11479	-	BonnMu-8-D-0576	D-0576	15	other	22426066	223 bp upstream of A from ATG	five_prime_utr	BonnMu0312174
Museq_8	B73	Zm00001eb410020	10	22416986	22428464	Row_17	22426314	22426322	66	41	7279	11479	-	BonnMu-8-D-0474	D-0474	107	other	22426066	248 bp upstream of A from ATG	five_prime_utr	BonnMu0312176
Museq_8	B73	Zm00001eb410020	10	22416986	22428464	Col_13	22426314	22426322	16	31	7279	11479	-	BonnMu-8-D-0474	D-0474	47	other	22426066	248 bp upstream of A from ATG	five_prime_utr	BonnMu0312176
Museq_DK105_EP1_1	EP1	Zm00001eb410020	10	22416986	22428464	Row_20	22426254	22426262	16	7	7279	11479	-	BonnMu-9-H-0013	H-0013	23	other	22426066	188 bp upstream of A from ATG	five_prime_utr	BonnMu0312171
Museq_DK105_EP1_1	EP1	Zm00001eb410020	10	22416986	22428464	Col_19	22426254	22426262	4	6	7279	11479	-	BonnMu-9-H-0013	H-0013	10	other	22426066	188 bp upstream of A from ATG	five_prime_utr	BonnMu0312171
Museq_DK105_EP1_1	DK105	Zm00001eb410020	10	22416986	22428464	Row_13	22426289	22426297	4	3	7279	11479	-	BonnMu-9-G-0289	G-0289	7	Mu8|MuDR	22426066	223 bp upstream of A from ATG	five_prime_utr	BonnMu0312174
Museq_DK105_EP1_1	DK105	Zm00001eb410020	10	22416986	22428464	Col_01	22426289	22426297	2	2	7279	11479	-	BonnMu-9-G-0289	G-0289	4	other	22426066	223 bp upstream of A from ATG	five_prime_utr	BonnMu0312174
Museq_DK105_EP1_1	DK105	Zm00001eb410020	10	22416986	22428464	Row_14	22426310	22426318	5	10	7279	11479	-	BonnMu-9-G-0313	G-0313	15	other	22426066	244 bp upstream of A from ATG	five_prime_utr	BonnMu0252224
Museq_DK105_EP1_1	DK105	Zm00001eb410020	10	22416986	22428464	Col_01	22426310	22426318	12	11	7279	11479	-	BonnMu-9-G-0313	G-0313	23	other	22426066	244 bp upstream of A from ATG	five_prime_utr	BonnMu0252224
Museq_EP1_2	EP1	Zm00001eb410020	10	22416986	22428464	Row_11	22426225	22426233	6	4	7279	11479	-	BonnMu-10-H-0373	H-0373	10	other	22426066	159 bp upstream of A from ATG	five_prime_utr	BonnMu0312170
Museq_EP1_2	EP1	Zm00001eb410020	10	22416986	22428464	Col_19	22426225	22426233	28	18	7279	11479	-	BonnMu-10-H-0373	H-0373	46	other	22426066	159 bp upstream of A from ATG	five_prime_utr	BonnMu0312170
Museq_F7_1	F7	Zm00001eb410020	10	22416986	22428464	Row_05	22426385	22426393	20	2	7279	11479	-	BonnMu-F7-1-F-0113	F-0113	22	Mu1	22426066	319 bp upstream of A from ATG	promoterCore	BonnMu0312180
Museq_F7_1	F7	Zm00001eb410020	10	22416986	22428464	Col_17	22426385	22426393	41	7	7279	11479	-	BonnMu-F7-1-F-0113	F-0113	48	other	22426066	319 bp upstream of A from ATG	promoterCore	BonnMu0312180
Museq_F7_3	F7	Zm00001eb410020	10	22416986	22428464	Row_17	22426273	22426281	3	4	7279	11479	-	BonnMu-F7-3-F-1547	F-1547	7	other	22426066	207 bp upstream of A from ATG	five_prime_utr	BonnMu0312172
Museq_F7_3	F7	Zm00001eb410020	10	22416986	22428464	Col_11	22426273	22426281	2	2	7279	11479	-	BonnMu-F7-3-F-1547	F-1547	4	other	22426066	207 bp upstream of A from ATG	five_prime_utr	BonnMu0312172
Museq_F7_3	F7	Zm00001eb410020	10	22416986	22428464	Row_13	22426285	22426293	6	3	7279	11479	-	BonnMu-F7-3-F-1446	F-1446	9	other	22426066	219 bp upstream of A from ATG	five_prime_utr	BonnMu0252221
Museq_F7_3	F7	Zm00001eb410020	10	22416986	22428464	Col_06	22426285	22426293	7	2	7279	11479	-	BonnMu-F7-3-F-1446	F-1446	9	other	22426066	219 bp upstream of A from ATG	five_prime_utr	BonnMu0252221
Museq_F7_4	F7	Zm00001eb410020	10	22416986	22428464	Row_13	22426277	22426285	3	3	7279	11479	-	BonnMu-F7-4-F-2017	F-2017	6	Mu1	22426066	211 bp upstream of A from ATG	five_prime_utr	BonnMu0312173
Museq_F7_4	F7	Zm00001eb410020	10	22416986	22428464	Col_01	22426277	22426285	10	12	7279	11479	-	BonnMu-F7-4-F-2017	F-2017	22	other	22426066	211 bp upstream of A from ATG	five_prime_utr	BonnMu0312173
Museq_F7_4	F7	Zm00001eb410020	10	22416986	22428464	Row_06	22426291	22426299	30	25	7279	11479	-	BonnMu-F7-4-F-1871	F-1871	55	other	22426066	225 bp upstream of A from ATG	five_prime_utr	BonnMu0312175
Museq_F7_4	F7	Zm00001eb410020	10	22416986	22428464	Col_23	22426291	22426299	22	18	7279	11479	-	BonnMu-F7-4-F-1871	F-1871	40	other	22426066	225 bp upstream of A from ATG	five_prime_utr	BonnMu0312175
Museq_F7_4	F7	Zm00001eb410020	10	22416986	22428464	Row_04	22426310	22426318	18	9	7279	11479	-	BonnMu-F7-4-F-1809	F-1809	27	other	22426066	244 bp upstream of A from ATG	five_prime_utr	BonnMu0252224
Museq_F7_4	F7	Zm00001eb410020	10	22416986	22428464	Col_09	22426310	22426318	7	8	7279	11479	-	BonnMu-F7-4-F-1809	F-1809	15	Mu1	22426066	244 bp upstream of A from ATG	five_prime_utr	BonnMu0252224
Museq_F7_4	F7	Zm00001eb410020	10	22416986	22428464	Row_17	22426373	22426381	9	7	7279	11479	-	BonnMu-F7-4-F-2135	F-2135	16	Mu1	22426066	307 bp upstream of A from ATG	promoterCore	BonnMu0312178
Museq_F7_4	F7	Zm00001eb410020	10	22416986	22428464	Col_23	22426373	22426381	8	7	7279	11479	-	BonnMu-F7-4-F-2135	F-2135	15	Mu1	22426066	307 bp upstream of A from ATG	promoterCore	BonnMu0312178
Museq_1	B73	Zm00001eb410030	10	22552932	22561548	Row_18	22556352	22556360	5	3	4417	8617	+	BonnMu-1-A-0417	A-0417	8	other	22555342	1010 bp downstream of A from ATG	exon	BonnMu0252229
Museq_1	B73	Zm00001eb410030	10	22552932	22561548	Col_09	22556352	22556360	15	2	4417	8617	+	BonnMu-1-A-0417	A-0417	17	other	22555342	1010 bp downstream of A from ATG	exon	BonnMu0252229
Museq_1	B73	Zm00001eb410030	10	22552932	22561548	Row_23	22557336	22557344	3	2	4417	8617	+	BonnMu-1-A-0543	A-0543	5	other	22555342	1994 bp downstream of A from ATG	intron	BonnMu0252231
Museq_1	B73	Zm00001eb410030	10	22552932	22561548	Col_15	22557336	22557344	4	13	4417	8617	+	BonnMu-1-A-0543	A-0543	17	other	22555342	1994 bp downstream of A from ATG	intron	BonnMu0252231
Museq_1	B73	Zm00001eb410030	10	22552932	22561548	Row_20	22559215	22559223	2	6	4417	8617	+	BonnMu-1-A-0458	A-0458	8	other	22555342	3873 bp downstream of A from ATG	three_prime_utr	BonnMu0252230
Museq_1	B73	Zm00001eb410030	10	22552932	22561548	Col_02	22559215	22559223	6	7	4417	8617	+	BonnMu-1-A-0458	A-0458	13	other	22555342	3873 bp downstream of A from ATG	three_prime_utr	BonnMu0252230
Museq_2	B73	Zm00001eb410030	10	22552932	22561548	Row_04	22555807	22555815	11	7	4417	8617	+	BonnMu-2-A-0660	A-0660	18	other	22555342	465 bp downstream of A from ATG	exon	BonnMu0252232
Museq_2	B73	Zm00001eb410030	10	22552932	22561548	Col_12	22555807	22555815	4	5	4417	8617	+	BonnMu-2-A-0660	A-0660	9	Mu8|MuDR	22555342	465 bp downstream of A from ATG	exon	BonnMu0252232
Museq_3	Co125	Zm00001eb410030	10	22552932	22561548	Row_24	22558980	22558988	17	11	4417	8617	+	BonnMu-3-E-0567	E-0567	28	Mu8|MuDR	22555342	3638 bp downstream of A from ATG	exon	BonnMu0252233
Museq_3	Co125	Zm00001eb410030	10	22552932	22561548	Col_15	22558980	22558988	53	49	4417	8617	+	BonnMu-3-E-0567	E-0567	102	Mu1	22555342	3638 bp downstream of A from ATG	exon	BonnMu0252233
Museq_5	B73	Zm00001eb410030	10	22552932	22561548	Row_24	22555237	22555245	5	4	4417	8617	+	BonnMu-5-B-0633	B-0633	9	other	22555342	97 bp upstream of A from ATG	five_prime_utr	BonnMu0252237
Museq_5	B73	Zm00001eb410030	10	22552932	22561548	Col_08	22555237	22555245	2	2	4417	8617	+	BonnMu-5-B-0633	B-0633	4	other	22555342	97 bp upstream of A from ATG	five_prime_utr	BonnMu0252237
Museq_5	B73	Zm00001eb410030	10	22552932	22561548	Row_16	22556053	22556061	5	2	4417	8617	+	BonnMu-5-B-0455	B-0455	7	Mu8|MuDR	22555342	711 bp downstream of A from ATG	exon	BonnMu0252236
Museq_5	B73	Zm00001eb410030	10	22552932	22561548	Col_22	22556053	22556061	6	6	4417	8617	+	BonnMu-5-B-0455	B-0455	12	other	22555342	711 bp downstream of A from ATG	exon	BonnMu0252236
Museq_5	B73	Zm00001eb410030	10	22552932	22561548	Row_04	22556414	22556422	11	2	4417	8617	+	BonnMu-5-B-0159	B-0159	13	other	22555342	1072 bp downstream of A from ATG	intron	BonnMu0252235
Museq_5	B73	Zm00001eb410030	10	22552932	22561548	Col_14	22556414	22556422	22	16	4417	8617	+	BonnMu-5-B-0159	B-0159	38	Mu1	22555342	1072 bp downstream of A from ATG	intron	BonnMu0252235
Museq_5	B73	Zm00001eb410030	10	22552932	22561548	Row_02	22558503	22558511	2	4	4417	8617	+	BonnMu-5-B-0110	B-0110	6	other	22555342	3161 bp downstream of A from ATG	exon	BonnMu0252234
Museq_5	B73	Zm00001eb410030	10	22552932	22561548	Col_13	22558503	22558511	7	6	4417	8617	+	BonnMu-5-B-0110	B-0110	13	other	22555342	3161 bp downstream of A from ATG	exon	BonnMu0252234
Museq_6	B73	Zm00001eb410030	10	22552932	22561548	Row_16	22556330	22556338	5	8	4417	8617	+	BonnMu-6-C-0108	C-0108	13	other	22555342	988 bp downstream of A from ATG	exon	BonnMu0252239
Museq_6	B73	Zm00001eb410030	10	22552932	22561548	Col_20	22556330	22556338	2	4	4417	8617	+	BonnMu-6-C-0108	C-0108	6	other	22555342	988 bp downstream of A from ATG	exon	BonnMu0252239
Museq_6	B73	Zm00001eb410030	10	22552932	22561548	Row_18	22556448	22556456	29	44	4417	8617	+	BonnMu-6-C-0139	C-0139	73	Mu8|MuDR	22555342	1106 bp downstream of A from ATG	intron	BonnMu0252240
Museq_6	B73	Zm00001eb410030	10	22552932	22561548	Col_03	22556448	22556456	20	10	4417	8617	+	BonnMu-6-C-0139	C-0139	30	Mu1	22555342	1106 bp downstream of A from ATG	intron	BonnMu0252240
Museq_6	B73	Zm00001eb410030	10	22552932	22561548	Row_02	22556702	22556710	2	6	4417	8617	+	BonnMu-6-B-0698	B-0698	8	other	22555342	1360 bp downstream of A from ATG	exon	BonnMu0252238
Museq_6	B73	Zm00001eb410030	10	22552932	22561548	Col_24	22556702	22556710	9	3	4417	8617	+	BonnMu-6-B-0698	B-0698	12	other	22555342	1360 bp downstream of A from ATG	exon	BonnMu0252238
Museq_7	B73	Zm00001eb410030	10	22552932	22561548	Row_24	22555759	22555767	11	6	4417	8617	+	BonnMu-7-D-0077	D-0077	17	other	22555342	417 bp downstream of A from ATG	exon	BonnMu0252241
Museq_7	B73	Zm00001eb410030	10	22552932	22561548	Col_24	22555759	22555767	4	14	4417	8617	+	BonnMu-7-D-0077	D-0077	18	other	22555342	417 bp downstream of A from ATG	exon	BonnMu0252241
Museq_8	B73	Zm00001eb410030	10	22552932	22561548	Row_22	22555233	22555241	17	15	4417	8617	+	BonnMu-8-D-0587	D-0587	32	other	22555342	101 bp upstream of A from ATG	five_prime_utr	BonnMu0312182
Museq_8	B73	Zm00001eb410030	10	22552932	22561548	Col_06	22555233	22555241	11	2	4417	8617	+	BonnMu-8-D-0587	D-0587	13	other	22555342	101 bp upstream of A from ATG	five_prime_utr	BonnMu0312182
Museq_8	B73	Zm00001eb410030	10	22552932	22561548	Row_05	22556448	22556456	11	2	4417	8617	+	BonnMu-8-D-0192	D-0192	13	other	22555342	1106 bp downstream of A from ATG	intron	BonnMu0252240
Museq_8	B73	Zm00001eb410030	10	22552932	22561548	Col_19	22556448	22556456	3	3	4417	8617	+	BonnMu-8-D-0192	D-0192	6	other	22555342	1106 bp downstream of A from ATG	intron	BonnMu0252240
Museq_DK105_EP1_1	DK105	Zm00001eb410030	10	22552932	22561548	Row_15	22556446	22556454	19	18	4417	8617	+	BonnMu-9-G-0352	G-0352	37	other	22555342	1104 bp downstream of A from ATG	intron	BonnMu0312189
Museq_DK105_EP1_1	DK105	Zm00001eb410030	10	22552932	22561548	Col_16	22556446	22556454	10	13	4417	8617	+	BonnMu-9-G-0352	G-0352	23	other	22555342	1104 bp downstream of A from ATG	intron	BonnMu0312189
Museq_EP1_2	EP1	Zm00001eb410030	10	22552932	22561548	Row_02	22556506	22556514	2	5	4417	8617	+	BonnMu-10-H-0148	H-0148	7	other	22555342	1164 bp downstream of A from ATG	exon	BonnMu0312193
Museq_EP1_2	EP1	Zm00001eb410030	10	22552932	22561548	Col_10	22556506	22556514	2	2	4417	8617	+	BonnMu-10-H-0148	H-0148	4	other	22555342	1164 bp downstream of A from ATG	exon	BonnMu0312193
Museq_EP1_2	EP1	Zm00001eb410030	10	22552932	22561548	Row_03	22556562	22556570	47	17	4417	8617	+	BonnMu-10-H-0165	H-0165	64	Mu1	22555342	1220 bp downstream of A from ATG	exon	BonnMu0312196
Museq_EP1_2	EP1	Zm00001eb410030	10	22552932	22561548	Col_03	22556562	22556570	40	15	4417	8617	+	BonnMu-10-H-0165	H-0165	55	Mu1	22555342	1220 bp downstream of A from ATG	exon	BonnMu0312196
Museq_EP1_2	EP1	Zm00001eb410030	10	22552932	22561548	Row_01	22558414	22558422	7	12	4417	8617	+	BonnMu-10-H-0128	H-0128	19	Mu8|MuDR	22555342	3072 bp downstream of A from ATG	exon	BonnMu0312202
Museq_EP1_2	EP1	Zm00001eb410030	10	22552932	22561548	Col_14	22558414	22558422	12	5	4417	8617	+	BonnMu-10-H-0128	H-0128	17	other	22555342	3072 bp downstream of A from ATG	exon	BonnMu0312202
Museq_F7_1	F7	Zm00001eb410030	10	22552932	22561548	Row_04	22555399	22555407	15	16	4417	8617	+	BonnMu-F7-1-F-0077	F-0077	31	other	22555342	57 bp downstream of A from ATG	exon	BonnMu0312183
Museq_F7_1	F7	Zm00001eb410030	10	22552932	22561548	Col_05	22555399	22555407	34	26	4417	8617	+	BonnMu-F7-1-F-0077	F-0077	60	Mu1	22555342	57 bp downstream of A from ATG	exon	BonnMu0312183
Museq_F7_1	F7	Zm00001eb410030	10	22552932	22561548	Row_19	22558294	22558302	4	4	4417	8617	+	BonnMu-F7-1-F-0450	F-0450	8	other	22555342	2952 bp downstream of A from ATG	exon	BonnMu0312201
Museq_F7_1	F7	Zm00001eb410030	10	22552932	22561548	Col_18	22558294	22558302	6	8	4417	8617	+	BonnMu-F7-1-F-0450	F-0450	14	Mu1	22555342	2952 bp downstream of A from ATG	exon	BonnMu0312201
Museq_F7_2	F7	Zm00001eb410030	10	22552932	22561548	Row_16	22555203	22555211	4	7	4417	8617	+	BonnMu-F7-2-F-0944	F-0944	11	other	22555342	131 bp upstream of A from ATG	five_prime_utr	BonnMu0312181
Museq_F7_2	F7	Zm00001eb410030	10	22552932	22561548	Col_08	22555203	22555211	14	4	4417	8617	+	BonnMu-F7-2-F-0944	F-0944	18	other	22555342	131 bp upstream of A from ATG	five_prime_utr	BonnMu0312181
Museq_F7_2	F7	Zm00001eb410030	10	22552932	22561548	Row_07	22555569	22555577	11	7	4417	8617	+	BonnMu-F7-2-F-0729	F-0729	18	Mu8|MuDR	22555342	227 bp downstream of A from ATG	exon	BonnMu0312184
Museq_F7_2	F7	Zm00001eb410030	10	22552932	22561548	Col_09	22555569	22555577	11	14	4417	8617	+	BonnMu-F7-2-F-0729	F-0729	25	Mu1	22555342	227 bp downstream of A from ATG	exon	BonnMu0312184
Museq_F7_2	F7	Zm00001eb410030	10	22552932	22561548	Row_12	22556495	22556503	4	4	4417	8617	+	BonnMu-F7-2-F-0856	F-0856	8	other	22555342	1153 bp downstream of A from ATG	exon	BonnMu0312191
Museq_F7_2	F7	Zm00001eb410030	10	22552932	22561548	Col_16	22556495	22556503	2	2	4417	8617	+	BonnMu-F7-2-F-0856	F-0856	4	Mu1	22555342	1153 bp downstream of A from ATG	exon	BonnMu0312191
Museq_F7_2	F7	Zm00001eb410030	10	22552932	22561548	Row_24	22559150	22559158	4	3	4417	8617	+	BonnMu-F7-2-F-1148	F-1148	7	other	22555342	3808 bp downstream of A from ATG	exon	BonnMu0312203
Museq_F7_2	F7	Zm00001eb410030	10	22552932	22561548	Col_20	22559150	22559158	7	19	4417	8617	+	BonnMu-F7-2-F-1148	F-1148	26	other	22555342	3808 bp downstream of A from ATG	exon	BonnMu0312203
Museq_F7_3	F7	Zm00001eb410030	10	22552932	22561548	Row_11	22555994	22556002	4	5	4417	8617	+	BonnMu-F7-3-F-1409	F-1409	9	other	22555342	652 bp downstream of A from ATG	exon	BonnMu0312185
Museq_F7_3	F7	Zm00001eb410030	10	22552932	22561548	Col_17	22555994	22556002	8	11	4417	8617	+	BonnMu-F7-3-F-1409	F-1409	19	other	22555342	652 bp downstream of A from ATG	exon	BonnMu0312185
Museq_F7_3	F7	Zm00001eb410030	10	22552932	22561548	Row_17	22556527	22556535	2	8	4417	8617	+	BonnMu-F7-3-F-1544	F-1544	10	Mu8|MuDR	22555342	1185 bp downstream of A from ATG	exon	BonnMu0312195
Museq_F7_3	F7	Zm00001eb410030	10	22552932	22561548	Col_08	22556527	22556535	9	2	4417	8617	+	BonnMu-F7-3-F-1544	F-1544	11	other	22555342	1185 bp downstream of A from ATG	exon	BonnMu0312195
Museq_F7_3	F7	Zm00001eb410030	10	22552932	22561548	Row_22	22557254	22557262	10	16	4417	8617	+	BonnMu-F7-3-F-1666	F-1666	26	Mu1	22555342	1912 bp downstream of A from ATG	exon	BonnMu0312197
Museq_F7_3	F7	Zm00001eb410030	10	22552932	22561548	Col_10	22557254	22557262	24	4	4417	8617	+	BonnMu-F7-3-F-1666	F-1666	28	other	22555342	1912 bp downstream of A from ATG	exon	BonnMu0312197
Museq_F7_3	F7	Zm00001eb410030	10	22552932	22561548	Row_09	22557954	22557962	3	7	4417	8617	+	BonnMu-F7-3-F-1361	F-1361	10	other	22555342	2612 bp downstream of A from ATG	exon	BonnMu0312200
Museq_F7_3	F7	Zm00001eb410030	10	22552932	22561548	Col_17	22557954	22557962	4	14	4417	8617	+	BonnMu-F7-3-F-1361	F-1361	18	other	22555342	2612 bp downstream of A from ATG	exon	BonnMu0312200
Museq_F7_4	F7	Zm00001eb410030	10	22552932	22561548	Row_07	22556349	22556357	14	6	4417	8617	+	BonnMu-F7-4-F-1888	F-1888	20	Mu8|MuDR	22555342	1007 bp downstream of A from ATG	exon	BonnMu0312186
Museq_F7_4	F7	Zm00001eb410030	10	22552932	22561548	Col_16	22556349	22556357	16	6	4417	8617	+	BonnMu-F7-4-F-1888	F-1888	22	other	22555342	1007 bp downstream of A from ATG	exon	BonnMu0312186
Museq_F7_4	F7	Zm00001eb410030	10	22552932	22561548	Row_21	22556403	22556411	2	2	4417	8617	+	BonnMu-F7-4-F-2224	F-2224	4	other	22555342	1061 bp downstream of A from ATG	intron	BonnMu0312187
Museq_F7_4	F7	Zm00001eb410030	10	22552932	22561548	Col_16	22556403	22556411	4	2	4417	8617	+	BonnMu-F7-4-F-2224	F-2224	6	Mu8|MuDR	22555342	1061 bp downstream of A from ATG	intron	BonnMu0312187
Museq_F7_4	F7	Zm00001eb410030	10	22552932	22561548	Row_21	22556436	22556444	2	2	4417	8617	+	BonnMu-F7-4-F-2224	F-2224	4	other	22555342	1094 bp downstream of A from ATG	intron	BonnMu0312188
Museq_F7_4	F7	Zm00001eb410030	10	22552932	22561548	Col_16	22556436	22556444	2	3	4417	8617	+	BonnMu-F7-4-F-2224	F-2224	5	Mu8|MuDR	22555342	1094 bp downstream of A from ATG	intron	BonnMu0312188
Museq_F7_4	F7	Zm00001eb410030	10	22552932	22561548	Row_21	22556490	22556498	4	5	4417	8617	+	BonnMu-F7-4-F-2218	F-2218	9	other	22555342	1148 bp downstream of A from ATG	exon	BonnMu0312190
Museq_F7_4	F7	Zm00001eb410030	10	22552932	22561548	Col_10	22556490	22556498	2	4	4417	8617	+	BonnMu-F7-4-F-2218	F-2218	6	other	22555342	1148 bp downstream of A from ATG	exon	BonnMu0312190
Museq_F7_4	F7	Zm00001eb410030	10	22552932	22561548	Row_20	22556498	22556506	3	2	4417	8617	+	BonnMu-F7-4-F-2199	F-2199	5	other	22555342	1156 bp downstream of A from ATG	exon	BonnMu0312192
Museq_F7_4	F7	Zm00001eb410030	10	22552932	22561548	Col_15	22556498	22556506	3	2	4417	8617	+	BonnMu-F7-4-F-2199	F-2199	5	other	22555342	1156 bp downstream of A from ATG	exon	BonnMu0312192
Museq_F7_4	F7	Zm00001eb410030	10	22552932	22561548	Row_21	22556509	22556517	2	3	4417	8617	+	BonnMu-F7-4-F-2218	F-2218	5	other	22555342	1167 bp downstream of A from ATG	exon	BonnMu0312194
Museq_F7_4	F7	Zm00001eb410030	10	22552932	22561548	Col_10	22556509	22556517	2	2	4417	8617	+	BonnMu-F7-4-F-2218	F-2218	4	other	22555342	1167 bp downstream of A from ATG	exon	BonnMu0312194
Museq_F7_4	F7	Zm00001eb410030	10	22552932	22561548	Row_02	22557480	22557488	9	7	4417	8617	+	BonnMu-F7-4-F-1769	F-1769	16	other	22555342	2138 bp downstream of A from ATG	exon	BonnMu0312198
Museq_F7_4	F7	Zm00001eb410030	10	22552932	22561548	Col_17	22557480	22557488	10	7	4417	8617	+	BonnMu-F7-4-F-1769	F-1769	17	other	22555342	2138 bp downstream of A from ATG	exon	BonnMu0312198
Museq_F7_4	F7	Zm00001eb410030	10	22552932	22561548	Row_07	22557688	22557696	9	10	4417	8617	+	BonnMu-F7-4-F-1893	F-1893	19	Mu8|MuDR	22555342	2346 bp downstream of A from ATG	exon	BonnMu0312199
Museq_F7_4	F7	Zm00001eb410030	10	22552932	22561548	Col_21	22557688	22557696	4	6	4417	8617	+	BonnMu-F7-4-F-1893	F-1893	10	Mu1	22555342	2346 bp downstream of A from ATG	exon	BonnMu0312199
Museq_F7_4	F7	Zm00001eb410030	10	22552932	22561548	Row_02	22558503	22558511	3	3	4417	8617	+	BonnMu-F7-4-F-1775	F-1775	6	other	22555342	3161 bp downstream of A from ATG	exon	BonnMu0252234
Museq_F7_4	F7	Zm00001eb410030	10	22552932	22561548	Col_23	22558503	22558511	5	8	4417	8617	+	BonnMu-F7-4-F-1775	F-1775	13	Mu8|MuDR	22555342	3161 bp downstream of A from ATG	exon	BonnMu0252234
Museq_1	B73	Zm00001eb410050	10	22697286	22705157	Row_04	22702884	22702892	9	3	3672	7872	-	BonnMu-1-A-0081	A-0081	12	other	22702799	85 bp upstream of A from ATG	five_prime_utr	BonnMu0252261
Museq_1	B73	Zm00001eb410050	10	22697286	22705157	Col_09	22702884	22702892	18	15	3672	7872	-	BonnMu-1-A-0081	A-0081	33	other	22702799	85 bp upstream of A from ATG	five_prime_utr	BonnMu0252261
Museq_1	B73	Zm00001eb410050	10	22697286	22705157	Row_02	22702938	22702946	6	2	3672	7872	-	BonnMu-1-A-0028	A-0028	8	other	22702799	139 bp upstream of A from ATG	five_prime_utr	BonnMu0252260
Museq_1	B73	Zm00001eb410050	10	22697286	22705157	Col_04	22702938	22702946	6	10	3672	7872	-	BonnMu-1-A-0028	A-0028	16	Mu8|MuDR	22702799	139 bp upstream of A from ATG	five_prime_utr	BonnMu0252260
Museq_1	B73	Zm00001eb410050	10	22697286	22705157	Row_21	22702962	22702970	9	5	3672	7872	-	BonnMu-1-A-0495	A-0495	14	other	22702799	163 bp upstream of A from ATG	five_prime_utr	BonnMu0252262
Museq_1	B73	Zm00001eb410050	10	22697286	22705157	Col_15	22702962	22702970	7	18	3672	7872	-	BonnMu-1-A-0495	A-0495	25	other	22702799	163 bp upstream of A from ATG	five_prime_utr	BonnMu0252262
Museq_2	B73	Zm00001eb410050	10	22697286	22705157	Row_09	22702963	22702971	14	15	3672	7872	-	BonnMu-2-A-0785	A-0785	29	other	22702799	164 bp upstream of A from ATG	five_prime_utr	BonnMu0252264
Museq_2	B73	Zm00001eb410050	10	22697286	22705157	Col_17	22702963	22702971	3	2	3672	7872	-	BonnMu-2-A-0785	A-0785	5	other	22702799	164 bp upstream of A from ATG	five_prime_utr	BonnMu0252264
Museq_2	B73	Zm00001eb410050	10	22697286	22705157	Row_08	22702966	22702974	3	7	3672	7872	-	BonnMu-2-A-0765	A-0765	10	other	22702799	167 bp upstream of A from ATG	five_prime_utr	BonnMu0252263
Museq_2	B73	Zm00001eb410050	10	22697286	22705157	Col_21	22702966	22702974	12	10	3672	7872	-	BonnMu-2-A-0765	A-0765	22	other	22702799	167 bp upstream of A from ATG	five_prime_utr	BonnMu0252263
Museq_3	Co125	Zm00001eb410050	10	22697286	22705157	Row_04	22702966	22702974	5	14	3672	7872	-	BonnMu-3-E-0073	E-0073	19	other	22702799	167 bp upstream of A from ATG	five_prime_utr	BonnMu0252263
Museq_3	Co125	Zm00001eb410050	10	22697286	22705157	Col_01	22702966	22702974	61	32	3672	7872	-	BonnMu-3-E-0073	E-0073	93	other	22702799	167 bp upstream of A from ATG	five_prime_utr	BonnMu0252263
Museq_5	B73	Zm00001eb410050	10	22697286	22705157	Row_18	22702148	22702156	16	32	3672	7872	-	BonnMu-5-B-0494	B-0494	48	Mu1	22702799	643 bp downstream of A from ATG	exon	BonnMu0252267
Museq_5	B73	Zm00001eb410050	10	22697286	22705157	Col_13	22702148	22702156	6	20	3672	7872	-	BonnMu-5-B-0494	B-0494	26	other	22702799	643 bp downstream of A from ATG	exon	BonnMu0252267
Museq_5	B73	Zm00001eb410050	10	22697286	22705157	Row_16	22702513	22702521	5	4	3672	7872	-	BonnMu-5-B-0447	B-0447	9	other	22702799	278 bp downstream of A from ATG	intron	BonnMu0252266
Museq_5	B73	Zm00001eb410050	10	22697286	22705157	Col_14	22702513	22702521	3	6	3672	7872	-	BonnMu-5-B-0447	B-0447	9	other	22702799	278 bp downstream of A from ATG	intron	BonnMu0252266
Museq_5	B73	Zm00001eb410050	10	22697286	22705157	Row_12	22702627	22702635	3	3	3672	7872	-	BonnMu-5-B-0338	B-0338	6	other	22702799	164 bp downstream of A from ATG	intron	BonnMu0252265
Museq_5	B73	Zm00001eb410050	10	22697286	22705157	Col_01	22702627	22702635	13	12	3672	7872	-	BonnMu-5-B-0338	B-0338	25	other	22702799	164 bp downstream of A from ATG	intron	BonnMu0252265
Museq_5	B73	Zm00001eb410050	10	22697286	22705157	Row_20	22702643	22702651	12	7	3672	7872	-	BonnMu-5-B-0547	B-0547	19	Mu8|MuDR	22702799	148 bp downstream of A from ATG	intron	BonnMu0252268
Museq_5	B73	Zm00001eb410050	10	22697286	22705157	Col_18	22702643	22702651	5	5	3672	7872	-	BonnMu-5-B-0547	B-0547	10	other	22702799	148 bp downstream of A from ATG	intron	BonnMu0252268
Museq_6	B73	Zm00001eb410050	10	22697286	22705157	Row_05	22702943	22702951	8	11	3672	7872	-	BonnMu-6-B-0754	B-0754	19	Mu1	22702799	144 bp upstream of A from ATG	five_prime_utr	BonnMu0252269
Museq_6	B73	Zm00001eb410050	10	22697286	22705157	Col_08	22702943	22702951	11	10	3672	7872	-	BonnMu-6-B-0754	B-0754	21	other	22702799	144 bp upstream of A from ATG	five_prime_utr	BonnMu0252269
Museq_7	B73	Zm00001eb410050	10	22697286	22705157	Row_18	22702760	22702768	2	4	3672	7872	-	BonnMu-7-C-0720	C-0720	6	other	22702799	31 bp downstream of A from ATG	intron	BonnMu0252270
Museq_7	B73	Zm00001eb410050	10	22697286	22705157	Col_08	22702760	22702768	6	3	3672	7872	-	BonnMu-7-C-0720	C-0720	9	other	22702799	31 bp downstream of A from ATG	intron	BonnMu0252270
Museq_8	B73	Zm00001eb410050	10	22697286	22705157	Row_10	22702175	22702183	14	6	3672	7872	-	BonnMu-8-D-0308	D-0308	20	other	22702799	616 bp downstream of A from ATG	exon	BonnMu0312207
Museq_8	B73	Zm00001eb410050	10	22697286	22705157	Col_15	22702175	22702183	11	9	3672	7872	-	BonnMu-8-D-0308	D-0308	20	other	22702799	616 bp downstream of A from ATG	exon	BonnMu0312207
Museq_8	B73	Zm00001eb410050	10	22697286	22705157	Row_07	22702743	22702751	7	10	3672	7872	-	BonnMu-8-D-0224	D-0224	17	other	22702799	48 bp downstream of A from ATG	intron	BonnMu0312212
Museq_8	B73	Zm00001eb410050	10	22697286	22705157	Col_03	22702743	22702751	7	16	3672	7872	-	BonnMu-8-D-0224	D-0224	23	Mu8|MuDR	22702799	48 bp downstream of A from ATG	intron	BonnMu0312212
Museq_8	B73	Zm00001eb410050	10	22697286	22705157	Row_14	22702992	22703000	14	9	3672	7872	-	BonnMu-8-D-0397	D-0397	23	other	22702799	193 bp upstream of A from ATG	five_prime_utr	BonnMu0312216
Museq_8	B73	Zm00001eb410050	10	22697286	22705157	Col_08	22702992	22703000	6	3	3672	7872	-	BonnMu-8-D-0397	D-0397	9	other	22702799	193 bp upstream of A from ATG	five_prime_utr	BonnMu0312216
Museq_DK105_EP1_1	EP1	Zm00001eb410050	10	22697286	22705157	Row_21	22698992	22699000	11	15	3672	7872	-	BonnMu-9-H-0031	H-0031	26	Mu8|MuDR	22702799	3799 bp downstream of A from ATG	putative close downstream enhancer	BonnMu0312204
Museq_DK105_EP1_1	EP1	Zm00001eb410050	10	22697286	22705157	Col_13	22698992	22699000	18	18	3672	7872	-	BonnMu-9-H-0031	H-0031	36	Mu8|MuDR	22702799	3799 bp downstream of A from ATG	putative close downstream enhancer	BonnMu0312204
Museq_DK105_EP1_1	DK105	Zm00001eb410050	10	22697286	22705157	Row_19	22702725	22702733	26	37	3672	7872	-	BonnMu-9-G-0438	G-0438	63	Mu1	22702799	66 bp downstream of A from ATG	intron	BonnMu0312211
Museq_DK105_EP1_1	DK105	Zm00001eb410050	10	22697286	22705157	Col_06	22702725	22702733	26	20	3672	7872	-	BonnMu-9-G-0438	G-0438	46	other	22702799	66 bp downstream of A from ATG	intron	BonnMu0312211
Museq_DK105_EP1_1	EP1	Zm00001eb410050	10	22697286	22705157	Row_24	22702963	22702971	23	16	3672	7872	-	BonnMu-9-H-0112	H-0112	39	Mu8|MuDR	22702799	164 bp upstream of A from ATG	five_prime_utr	BonnMu0252264
Museq_DK105_EP1_1	EP1	Zm00001eb410050	10	22697286	22705157	Col_22	22702963	22702971	13	13	3672	7872	-	BonnMu-9-H-0112	H-0112	26	Mu1	22702799	164 bp upstream of A from ATG	five_prime_utr	BonnMu0252264
Museq_EP1_2	EP1	Zm00001eb410050	10	22697286	22705157	Row_01	22702172	22702180	7	23	3672	7872	-	BonnMu-10-H-0131	H-0131	30	other	22702799	619 bp downstream of A from ATG	exon	BonnMu0312206
Museq_EP1_2	EP1	Zm00001eb410050	10	22697286	22705157	Col_17	22702172	22702180	2	3	3672	7872	-	BonnMu-10-H-0131	H-0131	5	Mu1	22702799	619 bp downstream of A from ATG	exon	BonnMu0312206
Museq_EP1_2	EP1	Zm00001eb410050	10	22697286	22705157	Row_13	22702941	22702949	10	4	3672	7872	-	BonnMu-10-H-0421	H-0421	14	other	22702799	142 bp upstream of A from ATG	five_prime_utr	BonnMu0312213
Museq_EP1_2	EP1	Zm00001eb410050	10	22697286	22705157	Col_19	22702941	22702949	12	5	3672	7872	-	BonnMu-10-H-0421	H-0421	17	other	22702799	142 bp upstream of A from ATG	five_prime_utr	BonnMu0312213
Museq_EP1_2	EP1	Zm00001eb410050	10	22697286	22705157	Row_14	22702966	22702974	2	2	3672	7872	-	BonnMu-10-H-0445	H-0445	4	other	22702799	167 bp upstream of A from ATG	five_prime_utr	BonnMu0252263
Museq_EP1_2	EP1	Zm00001eb410050	10	22697286	22705157	Col_19	22702966	22702974	4	2	3672	7872	-	BonnMu-10-H-0445	H-0445	6	other	22702799	167 bp upstream of A from ATG	five_prime_utr	BonnMu0252263
Museq_F7_1	F7	Zm00001eb410050	10	22697286	22705157	Row_09	22702410	22702418	4	2	3672	7872	-	BonnMu-F7-1-F-0193	F-0193	6	other	22702799	381 bp downstream of A from ATG	exon	BonnMu0312209
Museq_F7_1	F7	Zm00001eb410050	10	22697286	22705157	Col_01	22702410	22702418	4	6	3672	7872	-	BonnMu-F7-1-F-0193	F-0193	10	other	22702799	381 bp downstream of A from ATG	exon	BonnMu0312209
Museq_F7_1	F7	Zm00001eb410050	10	22697286	22705157	Row_21	22702938	22702946	30	12	3672	7872	-	BonnMu-F7-1-F-0500	F-0500	42	Mu8|MuDR	22702799	139 bp upstream of A from ATG	five_prime_utr	BonnMu0252260
Museq_F7_1	F7	Zm00001eb410050	10	22697286	22705157	Col_20	22702938	22702946	4	13	3672	7872	-	BonnMu-F7-1-F-0500	F-0500	17	Mu1	22702799	139 bp upstream of A from ATG	five_prime_utr	BonnMu0252260
Museq_F7_2	F7	Zm00001eb410050	10	22697286	22705157	Row_24	22702948	22702956	49	25	3672	7872	-	BonnMu-F7-2-F-1150	F-1150	74	other	22702799	149 bp upstream of A from ATG	five_prime_utr	BonnMu0312214
Museq_F7_2	F7	Zm00001eb410050	10	22697286	22705157	Col_22	22702948	22702956	36	27	3672	7872	-	BonnMu-F7-2-F-1150	F-1150	63	other	22702799	149 bp upstream of A from ATG	five_prime_utr	BonnMu0312214
Museq_F7_3	F7	Zm00001eb410050	10	22697286	22705157	Row_09	22699025	22699033	14	26	3672	7872	-	BonnMu-F7-3-F-1360	F-1360	40	Mu1	22702799	3766 bp downstream of A from ATG	putative close downstream enhancer	BonnMu0312205
Museq_F7_3	F7	Zm00001eb410050	10	22697286	22705157	Col_16	22699025	22699033	8	9	3672	7872	-	BonnMu-F7-3-F-1360	F-1360	17	Mu8|MuDR	22702799	3766 bp downstream of A from ATG	putative close downstream enhancer	BonnMu0312205
Museq_F7_3	F7	Zm00001eb410050	10	22697286	22705157	Row_15	22702172	22702180	5	9	3672	7872	-	BonnMu-F7-3-F-1503	F-1503	14	other	22702799	619 bp downstream of A from ATG	exon	BonnMu0312206
Museq_F7_3	F7	Zm00001eb410050	10	22697286	22705157	Col_15	22702172	22702180	6	9	3672	7872	-	BonnMu-F7-3-F-1503	F-1503	15	other	22702799	619 bp downstream of A from ATG	exon	BonnMu0312206
Museq_F7_3	F7	Zm00001eb410050	10	22697286	22705157	Row_10	22702725	22702733	8	9	3672	7872	-	BonnMu-F7-3-F-1386	F-1386	17	other	22702799	66 bp downstream of A from ATG	intron	BonnMu0312211
Museq_F7_3	F7	Zm00001eb410050	10	22697286	22705157	Col_18	22702725	22702733	15	13	3672	7872	-	BonnMu-F7-3-F-1386	F-1386	28	other	22702799	66 bp downstream of A from ATG	intron	BonnMu0312211
Museq_F7_3	F7	Zm00001eb410050	10	22697286	22705157	Row_02	22702948	22702956	26	16	3672	7872	-	BonnMu-F7-3-F-1187	F-1187	42	Mu1	22702799	149 bp upstream of A from ATG	five_prime_utr	BonnMu0312214
Museq_F7_3	F7	Zm00001eb410050	10	22697286	22705157	Col_11	22702948	22702956	30	17	3672	7872	-	BonnMu-F7-3-F-1187	F-1187	47	other	22702799	149 bp upstream of A from ATG	five_prime_utr	BonnMu0312214
Museq_F7_4	F7	Zm00001eb410050	10	22697286	22705157	Row_05	22702261	22702269	12	9	3672	7872	-	BonnMu-F7-4-F-1829	F-1829	21	Mu8|MuDR	22702799	530 bp downstream of A from ATG	exon	BonnMu0312208
Museq_F7_4	F7	Zm00001eb410050	10	22697286	22705157	Col_05	22702261	22702269	9	8	3672	7872	-	BonnMu-F7-4-F-1829	F-1829	17	other	22702799	530 bp downstream of A from ATG	exon	BonnMu0312208
Museq_F7_4	F7	Zm00001eb410050	10	22697286	22705157	Row_05	22702497	22702505	8	11	3672	7872	-	BonnMu-F7-4-F-1840	F-1840	19	other	22702799	294 bp downstream of A from ATG	intron	BonnMu0312210
Museq_F7_4	F7	Zm00001eb410050	10	22697286	22705157	Col_16	22702497	22702505	4	9	3672	7872	-	BonnMu-F7-4-F-1840	F-1840	13	Mu8|MuDR	22702799	294 bp downstream of A from ATG	intron	BonnMu0312210
Museq_F7_4	F7	Zm00001eb410050	10	22697286	22705157	Row_05	22702513	22702521	3	12	3672	7872	-	BonnMu-F7-4-F-1844	F-1844	15	other	22702799	278 bp downstream of A from ATG	intron	BonnMu0252266
Museq_F7_4	F7	Zm00001eb410050	10	22697286	22705157	Col_20	22702513	22702521	16	16	3672	7872	-	BonnMu-F7-4-F-1844	F-1844	32	Mu8|MuDR	22702799	278 bp downstream of A from ATG	intron	BonnMu0252266
Museq_F7_4	F7	Zm00001eb410050	10	22697286	22705157	Row_08	22702725	22702733	7	3	3672	7872	-	BonnMu-F7-4-F-1901	F-1901	10	other	22702799	66 bp downstream of A from ATG	intron	BonnMu0312211
Museq_F7_4	F7	Zm00001eb410050	10	22697286	22705157	Col_05	22702725	22702733	14	14	3672	7872	-	BonnMu-F7-4-F-1901	F-1901	28	other	22702799	66 bp downstream of A from ATG	intron	BonnMu0312211
Museq_F7_4	F7	Zm00001eb410050	10	22697286	22705157	Row_19	22702962	22702970	4	2	3672	7872	-	BonnMu-F7-4-F-2177	F-2177	6	other	22702799	163 bp upstream of A from ATG	five_prime_utr	BonnMu0252262
Museq_F7_4	F7	Zm00001eb410050	10	22697286	22705157	Col_17	22702962	22702970	5	6	3672	7872	-	BonnMu-F7-4-F-2177	F-2177	11	Mu1	22702799	163 bp upstream of A from ATG	five_prime_utr	BonnMu0252262
Museq_F7_4	F7	Zm00001eb410050	10	22697286	22705157	Row_12	22702964	22702972	21	14	3672	7872	-	BonnMu-F7-4-F-2010	F-2010	35	other	22702799	165 bp upstream of A from ATG	five_prime_utr	BonnMu0312215
Museq_F7_4	F7	Zm00001eb410050	10	22697286	22705157	Col_18	22702964	22702972	25	15	3672	7872	-	BonnMu-F7-4-F-2010	F-2010	40	Mu1	22702799	165 bp upstream of A from ATG	five_prime_utr	BonnMu0312215
Museq_F7_4	F7	Zm00001eb410050	10	22697286	22705157	Row_16	22702992	22703000	12	9	3672	7872	-	BonnMu-F7-4-F-2104	F-2104	21	other	22702799	193 bp upstream of A from ATG	five_prime_utr	BonnMu0312216
Museq_F7_4	F7	Zm00001eb410050	10	22697286	22705157	Col_16	22702992	22703000	4	6	3672	7872	-	BonnMu-F7-4-F-2104	F-2104	10	Mu8|MuDR	22702799	193 bp upstream of A from ATG	five_prime_utr	BonnMu0312216
Museq_2	B73	Zm00001eb410060	10	22993689	23005882	Row_14	22995856	22995864	2	4	7994	12194	+	BonnMu-2-A-0908	A-0908	6	other	22998026	2162 bp upstream of A from ATG	five_prime_utr	BonnMu0252279
Museq_2	B73	Zm00001eb410060	10	22993689	23005882	Col_20	22995856	22995864	24	28	7994	12194	+	BonnMu-2-A-0908	A-0908	52	other	22998026	2162 bp upstream of A from ATG	five_prime_utr	BonnMu0252279
Museq_5	B73	Zm00001eb410060	10	22993689	23005882	Row_07	22996980	22996988	4	4	7994	12194	+	BonnMu-5-B-0236	B-0236	8	other	22998026	1038 bp upstream of A from ATG	intron	BonnMu0252280
Museq_5	B73	Zm00001eb410060	10	22993689	23005882	Col_19	22996980	22996988	3	4	7994	12194	+	BonnMu-5-B-0236	B-0236	7	other	22998026	1038 bp upstream of A from ATG	intron	BonnMu0252280
Museq_5	B73	Zm00001eb410060	10	22993689	23005882	Row_21	23002748	23002756	9	6	7994	12194	+	BonnMu-5-B-0570	B-0570	15	Mu8|MuDR	22998026	4722 bp downstream of A from ATG	exon	BonnMu0252281
Museq_5	B73	Zm00001eb410060	10	22993689	23005882	Col_17	23002748	23002756	5	6	7994	12194	+	BonnMu-5-B-0570	B-0570	11	other	22998026	4722 bp downstream of A from ATG	exon	BonnMu0252281
Museq_6	B73	Zm00001eb410060	10	22993689	23005882	Row_19	22995842	22995850	15	5	7994	12194	+	BonnMu-6-C-0176	C-0176	20	other	22998026	2176 bp upstream of A from ATG	five_prime_utr	BonnMu0252282
Museq_6	B73	Zm00001eb410060	10	22993689	23005882	Col_16	22995842	22995850	6	3	7994	12194	+	BonnMu-6-C-0176	C-0176	9	other	22998026	2176 bp upstream of A from ATG	five_prime_utr	BonnMu0252282
Museq_DK105_EP1_1	DK105	Zm00001eb410060	10	22993689	23005882	Row_06	22995827	22995835	28	36	7994	12194	+	BonnMu-9-G-0140	G-0140	64	Mu1	22998026	2191 bp upstream of A from ATG	five_prime_utr	BonnMu0312218
Museq_DK105_EP1_1	DK105	Zm00001eb410060	10	22993689	23005882	Col_20	22995827	22995835	27	51	7994	12194	+	BonnMu-9-G-0140	G-0140	78	Mu1	22998026	2191 bp upstream of A from ATG	five_prime_utr	BonnMu0312218
Museq_EP1_2	EP1	Zm00001eb410060	10	22993689	23005882	Row_06	22996374	22996382	13	6	7994	12194	+	BonnMu-10-H-0246	H-0246	19	Mu1	22998026	1644 bp upstream of A from ATG	intron	BonnMu0312220
Museq_EP1_2	EP1	Zm00001eb410060	10	22993689	23005882	Col_12	22996374	22996382	4	2	7994	12194	+	BonnMu-10-H-0246	H-0246	6	other	22998026	1644 bp upstream of A from ATG	intron	BonnMu0312220
Museq_EP1_2	EP1	Zm00001eb410060	10	22993689	23005882	Row_08	22996714	22996722	15	13	7994	12194	+	BonnMu-10-H-0297	H-0297	28	other	22998026	1304 bp upstream of A from ATG	intron	BonnMu0312222
Museq_EP1_2	EP1	Zm00001eb410060	10	22993689	23005882	Col_15	22996714	22996722	16	13	7994	12194	+	BonnMu-10-H-0297	H-0297	29	other	22998026	1304 bp upstream of A from ATG	intron	BonnMu0312222
Museq_F7_2	F7	Zm00001eb410060	10	22993689	23005882	Row_23	23002435	23002443	4	10	7994	12194	+	BonnMu-F7-2-F-1124	F-1124	14	Mu1	22998026	4409 bp downstream of A from ATG	exon	BonnMu0312223
Museq_F7_2	F7	Zm00001eb410060	10	22993689	23005882	Col_20	23002435	23002443	7	21	7994	12194	+	BonnMu-F7-2-F-1124	F-1124	28	other	22998026	4409 bp downstream of A from ATG	exon	BonnMu0312223
Museq_F7_3	F7	Zm00001eb410060	10	22993689	23005882	Row_10	22995782	22995790	24	5	7994	12194	+	BonnMu-F7-3-F-1388	F-1388	29	other	22998026	2236 bp upstream of A from ATG	promoterCore	BonnMu0312217
Museq_F7_3	F7	Zm00001eb410060	10	22993689	23005882	Col_20	22995782	22995790	21	7	7994	12194	+	BonnMu-F7-3-F-1388	F-1388	28	other	22998026	2236 bp upstream of A from ATG	promoterCore	BonnMu0312217
Museq_F7_4	F7	Zm00001eb410060	10	22993689	23005882	Row_02	22996260	22996268	11	18	7994	12194	+	BonnMu-F7-4-F-1766	F-1766	29	other	22998026	1758 bp upstream of A from ATG	five_prime_utr	BonnMu0312219
Museq_F7_4	F7	Zm00001eb410060	10	22993689	23005882	Col_14	22996260	22996268	18	17	7994	12194	+	BonnMu-F7-4-F-1766	F-1766	35	other	22998026	1758 bp upstream of A from ATG	five_prime_utr	BonnMu0312219
Museq_F7_4	F7	Zm00001eb410060	10	22993689	23005882	Row_08	22996637	22996645	21	40	7994	12194	+	BonnMu-F7-4-F-1916	F-1916	61	other	22998026	1381 bp upstream of A from ATG	intron	BonnMu0312221
Museq_F7_4	F7	Zm00001eb410060	10	22993689	23005882	Col_20	22996637	22996645	26	40	7994	12194	+	BonnMu-F7-4-F-1916	F-1916	66	other	22998026	1381 bp upstream of A from ATG	intron	BonnMu0312221
Museq_1	B73	Zm00001eb410070	10	23081337	23098298	Row_15	23087203	23087211	12	7	12762	16962	-	BonnMu-1-A-0354	A-0354	19	other	23095963	8752 bp downstream of A from ATG	intron	BonnMu0252287
Museq_1	B73	Zm00001eb410070	10	23081337	23098298	Col_18	23087203	23087211	13	20	12762	16962	-	BonnMu-1-A-0354	A-0354	33	Mu8|MuDR	23095963	8752 bp downstream of A from ATG	intron	BonnMu0252287
Museq_1	B73	Zm00001eb410070	10	23081337	23098298	Row_13	23095470	23095478	11	11	12762	16962	-	BonnMu-1-A-0293	A-0293	22	other	23095963	485 bp downstream of A from ATG	intron	BonnMu0252286
Museq_1	B73	Zm00001eb410070	10	23081337	23098298	Col_05	23095470	23095478	20	7	12762	16962	-	BonnMu-1-A-0293	A-0293	27	Mu8|MuDR	23095963	485 bp downstream of A from ATG	intron	BonnMu0252286
Museq_2	B73	Zm00001eb410070	10	23081337	23098298	Row_06	23095798	23095806	6	8	12762	16962	-	BonnMu-2-A-0710	A-0710	14	Mu1	23095963	157 bp downstream of A from ATG	exon	BonnMu0252288
Museq_2	B73	Zm00001eb410070	10	23081337	23098298	Col_14	23095798	23095806	9	10	12762	16962	-	BonnMu-2-A-0710	A-0710	19	other	23095963	157 bp downstream of A from ATG	exon	BonnMu0252288
Museq_2	B73	Zm00001eb410070	10	23081337	23098298	Row_24	23096175	23096183	6	6	12762	16962	-	BonnMu-2-A-1150	A-1150	12	other	23095963	212 bp upstream of A from ATG	five_prime_utr	BonnMu0252289
Museq_2	B73	Zm00001eb410070	10	23081337	23098298	Col_22	23096175	23096183	7	4	12762	16962	-	BonnMu-2-A-1150	A-1150	11	other	23095963	212 bp upstream of A from ATG	five_prime_utr	BonnMu0252289
Museq_2	B73	Zm00001eb410070	10	23081337	23098298	Row_09	23096197	23096205	18	20	12762	16962	-	BonnMu-2-A-0792	A-0792	38	other	23095963	234 bp upstream of A from ATG	promoterCore	BonnMu0312231
Museq_2	B73	Zm00001eb410070	10	23081337	23098298	Col_24	23096197	23096205	6	22	12762	16962	-	BonnMu-2-A-0792	A-0792	28	other	23095963	234 bp upstream of A from ATG	promoterCore	BonnMu0312231
Museq_4	B73	Zm00001eb410070	10	23081337	23098298	Row_06	23096125	23096133	8	13	12762	16962	-	BonnMu-4-A-1283	A-1283	21	other	23095963	162 bp upstream of A from ATG	five_prime_utr	BonnMu0252290
Museq_4	B73	Zm00001eb410070	10	23081337	23098298	Col_11	23096125	23096133	53	11	12762	16962	-	BonnMu-4-A-1283	A-1283	64	Mu1	23095963	162 bp upstream of A from ATG	five_prime_utr	BonnMu0252290
Museq_5	B73	Zm00001eb410070	10	23081337	23098298	Row_09	23096124	23096132	4	9	12762	16962	-	BonnMu-5-B-0279	B-0279	13	other	23095963	161 bp upstream of A from ATG	five_prime_utr	BonnMu0252291
Museq_5	B73	Zm00001eb410070	10	23081337	23098298	Col_14	23096124	23096132	5	4	12762	16962	-	BonnMu-5-B-0279	B-0279	9	other	23095963	161 bp upstream of A from ATG	five_prime_utr	BonnMu0252291
Museq_5	B73	Zm00001eb410070	10	23081337	23098298	Row_03	23096125	23096133	11	3	12762	16962	-	BonnMu-5-B-0142	B-0142	14	other	23095963	162 bp upstream of A from ATG	five_prime_utr	BonnMu0252290
Museq_5	B73	Zm00001eb410070	10	23081337	23098298	Col_21	23096125	23096133	4	4	12762	16962	-	BonnMu-5-B-0142	B-0142	8	other	23095963	162 bp upstream of A from ATG	five_prime_utr	BonnMu0252290
Museq_6	B73	Zm00001eb410070	10	23081337	23098298	Row_14	23096169	23096177	2	8	12762	16962	-	BonnMu-6-C-0041	C-0041	10	other	23095963	206 bp upstream of A from ATG	five_prime_utr	BonnMu0252293
Museq_6	B73	Zm00001eb410070	10	23081337	23098298	Col_01	23096169	23096177	6	9	12762	16962	-	BonnMu-6-C-0041	C-0041	15	other	23095963	206 bp upstream of A from ATG	five_prime_utr	BonnMu0252293
Museq_6	B73	Zm00001eb410070	10	23081337	23098298	Row_11	23096189	23096197	10	3	12762	16962	-	BonnMu-6-B-0891	B-0891	13	other	23095963	226 bp upstream of A from ATG	five_prime_utr	BonnMu0252292
Museq_6	B73	Zm00001eb410070	10	23081337	23098298	Col_01	23096189	23096197	10	19	12762	16962	-	BonnMu-6-B-0891	B-0891	29	Mu8|MuDR	23095963	226 bp upstream of A from ATG	five_prime_utr	BonnMu0252292
Museq_7	B73	Zm00001eb410070	10	23081337	23098298	Row_13	23096071	23096079	4	11	12762	16962	-	BonnMu-7-C-0594	C-0594	15	Mu8|MuDR	23095963	108 bp upstream of A from ATG	five_prime_utr	BonnMu0252295
Museq_7	B73	Zm00001eb410070	10	23081337	23098298	Col_02	23096071	23096079	3	7	12762	16962	-	BonnMu-7-C-0594	C-0594	10	other	23095963	108 bp upstream of A from ATG	five_prime_utr	BonnMu0252295
Museq_7	B73	Zm00001eb410070	10	23081337	23098298	Row_12	23096089	23096097	5	12	12762	16962	-	BonnMu-7-C-0588	C-0588	17	other	23095963	126 bp upstream of A from ATG	five_prime_utr	BonnMu0252294
Museq_7	B73	Zm00001eb410070	10	23081337	23098298	Col_20	23096089	23096097	22	7	12762	16962	-	BonnMu-7-C-0588	C-0588	29	Mu1	23095963	126 bp upstream of A from ATG	five_prime_utr	BonnMu0252294
Museq_8	B73	Zm00001eb410070	10	23081337	23098298	Row_13	23083334	23083342	4	6	12762	16962	-	BonnMu-8-D-0369	D-0369	10	other	23095963	12621 bp downstream of A from ATG	putative close downstream enhancer	BonnMu0312224
Museq_8	B73	Zm00001eb410070	10	23081337	23098298	Col_04	23083334	23083342	2	2	12762	16962	-	BonnMu-8-D-0369	D-0369	4	other	23095963	12621 bp downstream of A from ATG	putative close downstream enhancer	BonnMu0312224
Museq_8	B73	Zm00001eb410070	10	23081337	23098298	Row_02	23095647	23095655	2	8	12762	16962	-	BonnMu-8-D-0115	D-0115	10	other	23095963	308 bp downstream of A from ATG	intron	BonnMu0312227
Museq_8	B73	Zm00001eb410070	10	23081337	23098298	Col_14	23095647	23095655	9	17	12762	16962	-	BonnMu-8-D-0115	D-0115	26	other	23095963	308 bp downstream of A from ATG	intron	BonnMu0312227
Museq_DK105_EP1_1	DK105	Zm00001eb410070	10	23081337	23098298	Row_01	23095370	23095378	7	4	12762	16962	-	BonnMu-9-G-0007	G-0007	11	other	23095963	585 bp downstream of A from ATG	intron	BonnMu0312226
Museq_DK105_EP1_1	DK105	Zm00001eb410070	10	23081337	23098298	Col_07	23095370	23095378	4	2	12762	16962	-	BonnMu-9-G-0007	G-0007	6	other	23095963	585 bp downstream of A from ATG	intron	BonnMu0312226
Museq_DK105_EP1_1	DK105	Zm00001eb410070	10	23081337	23098298	Row_04	23096158	23096166	52	69	12762	16962	-	BonnMu-9-G-0073	G-0073	121	Mu1	23095963	195 bp upstream of A from ATG	five_prime_utr	BonnMu0312230
Museq_DK105_EP1_1	DK105	Zm00001eb410070	10	23081337	23098298	Col_01	23096158	23096166	83	46	12762	16962	-	BonnMu-9-G-0073	G-0073	129	Mu1	23095963	195 bp upstream of A from ATG	five_prime_utr	BonnMu0312230
Museq_DK105_EP1_1	DK105	Zm00001eb410070	10	23081337	23098298	Row_13	23096169	23096177	5	6	12762	16962	-	BonnMu-9-G-0309	G-0309	11	Mu1	23095963	206 bp upstream of A from ATG	five_prime_utr	BonnMu0252293
Museq_DK105_EP1_1	DK105	Zm00001eb410070	10	23081337	23098298	Col_21	23096169	23096177	4	9	12762	16962	-	BonnMu-9-G-0309	G-0309	13	Mu8|MuDR	23095963	206 bp upstream of A from ATG	five_prime_utr	BonnMu0252293
Museq_EP1_2	EP1	Zm00001eb410070	10	23081337	23098298	Row_10	23096125	23096133	2	2	12762	16962	-	BonnMu-10-H-0344	H-0344	4	other	23095963	162 bp upstream of A from ATG	five_prime_utr	BonnMu0252290
Museq_EP1_2	EP1	Zm00001eb410070	10	23081337	23098298	Col_14	23096125	23096133	4	2	12762	16962	-	BonnMu-10-H-0344	H-0344	6	other	23095963	162 bp upstream of A from ATG	five_prime_utr	BonnMu0252290
Museq_EP1_2	EP1	Zm00001eb410070	10	23081337	23098298	Row_05	23096169	23096177	4	7	12762	16962	-	BonnMu-10-H-0230	H-0230	11	other	23095963	206 bp upstream of A from ATG	five_prime_utr	BonnMu0252293
Museq_EP1_2	EP1	Zm00001eb410070	10	23081337	23098298	Col_20	23096169	23096177	9	3	12762	16962	-	BonnMu-10-H-0230	H-0230	12	other	23095963	206 bp upstream of A from ATG	five_prime_utr	BonnMu0252293
Museq_F7_1	F7	Zm00001eb410070	10	23081337	23098298	Row_03	23096136	23096144	5	12	12762	16962	-	BonnMu-F7-1-F-0051	F-0051	17	Mu8|MuDR	23095963	173 bp upstream of A from ATG	five_prime_utr	BonnMu0312229
Museq_F7_1	F7	Zm00001eb410070	10	23081337	23098298	Col_03	23096136	23096144	2	7	12762	16962	-	BonnMu-F7-1-F-0051	F-0051	9	other	23095963	173 bp upstream of A from ATG	five_prime_utr	BonnMu0312229
Museq_F7_4	F7	Zm00001eb410070	10	23081337	23098298	Row_22	23084549	23084557	24	28	12762	16962	-	BonnMu-F7-4-F-2236	F-2236	52	Mu8|MuDR	23095963	11406 bp downstream of A from ATG	intron	BonnMu0312225
Museq_F7_4	F7	Zm00001eb410070	10	23081337	23098298	Col_04	23084549	23084557	25	35	12762	16962	-	BonnMu-F7-4-F-2236	F-2236	60	other	23095963	11406 bp downstream of A from ATG	intron	BonnMu0312225
Museq_F7_4	F7	Zm00001eb410070	10	23081337	23098298	Row_06	23096036	23096044	9	6	12762	16962	-	BonnMu-F7-4-F-1862	F-1862	15	other	23095963	73 bp upstream of A from ATG	five_prime_utr	BonnMu0312228
Museq_F7_4	F7	Zm00001eb410070	10	23081337	23098298	Col_14	23096036	23096044	8	5	12762	16962	-	BonnMu-F7-4-F-1862	F-1862	13	other	23095963	73 bp upstream of A from ATG	five_prime_utr	BonnMu0312228
Museq_2	B73	Zm00001eb410080	10	23165214	23172726	Row_12	23170469	23170477	2	2	3313	7513	-	BonnMu-2-A-0855	A-0855	4	other	23170491	14 bp downstream of A from ATG	exon	BonnMu0252299
Museq_2	B73	Zm00001eb410080	10	23165214	23172726	Col_15	23170469	23170477	9	4	3313	7513	-	BonnMu-2-A-0855	A-0855	13	other	23170491	14 bp downstream of A from ATG	exon	BonnMu0252299
Museq_3	Co125	Zm00001eb410080	10	23165214	23172726	Row_24	23169744	23169752	9	11	3313	7513	-	BonnMu-3-E-0567	E-0567	20	other	23170491	739 bp downstream of A from ATG	exon	BonnMu0252300
Museq_3	Co125	Zm00001eb410080	10	23165214	23172726	Col_15	23169744	23169752	54	31	3313	7513	-	BonnMu-3-E-0567	E-0567	85	Mu1	23170491	739 bp downstream of A from ATG	exon	BonnMu0252300
Museq_4	B73	Zm00001eb410080	10	23165214	23172726	Row_10	23170190	23170198	5	4	3313	7513	-	BonnMu-4-A-1385	A-1385	9	other	23170491	293 bp downstream of A from ATG	exon	BonnMu0252301
Museq_4	B73	Zm00001eb410080	10	23165214	23172726	Col_17	23170190	23170198	17	13	3313	7513	-	BonnMu-4-A-1385	A-1385	30	other	23170491	293 bp downstream of A from ATG	exon	BonnMu0252301
Museq_5	B73	Zm00001eb410080	10	23165214	23172726	Row_23	23170131	23170139	36	18	3313	7513	-	BonnMu-5-B-0622	B-0622	54	other	23170491	352 bp downstream of A from ATG	exon	BonnMu0252302
Museq_5	B73	Zm00001eb410080	10	23165214	23172726	Col_21	23170131	23170139	13	9	3313	7513	-	BonnMu-5-B-0622	B-0622	22	other	23170491	352 bp downstream of A from ATG	exon	BonnMu0252302
Museq_6	B73	Zm00001eb410080	10	23165214	23172726	Row_04	23169773	23169781	10	9	3313	7513	-	BonnMu-6-B-0730	B-0730	19	other	23170491	710 bp downstream of A from ATG	exon	BonnMu0252303
Museq_6	B73	Zm00001eb410080	10	23165214	23172726	Col_08	23169773	23169781	15	6	3313	7513	-	BonnMu-6-B-0730	B-0730	21	other	23170491	710 bp downstream of A from ATG	exon	BonnMu0252303
Museq_6	B73	Zm00001eb410080	10	23165214	23172726	Row_11	23169840	23169848	8	5	3313	7513	-	BonnMu-6-B-0912	B-0912	13	other	23170491	643 bp downstream of A from ATG	exon	BonnMu0252304
Museq_6	B73	Zm00001eb410080	10	23165214	23172726	Col_22	23169840	23169848	12	10	3313	7513	-	BonnMu-6-B-0912	B-0912	22	Mu1	23170491	643 bp downstream of A from ATG	exon	BonnMu0252304
Museq_6	B73	Zm00001eb410080	10	23165214	23172726	Row_14	23170479	23170487	2	6	3313	7513	-	BonnMu-6-C-0041	C-0041	8	Mu1	23170491	4 bp downstream of A from ATG	exon	BonnMu0252305
Museq_6	B73	Zm00001eb410080	10	23165214	23172726	Col_01	23170479	23170487	4	6	3313	7513	-	BonnMu-6-C-0041	C-0041	10	other	23170491	4 bp downstream of A from ATG	exon	BonnMu0252305
Museq_7	B73	Zm00001eb410080	10	23165214	23172726	Row_14	23169165	23169173	7	6	3313	7513	-	BonnMu-7-C-0631	C-0631	13	other	23170491	1318 bp downstream of A from ATG	exon	BonnMu0252306
Museq_7	B73	Zm00001eb410080	10	23165214	23172726	Col_15	23169165	23169173	7	8	3313	7513	-	BonnMu-7-C-0631	C-0631	15	Mu8|MuDR	23170491	1318 bp downstream of A from ATG	exon	BonnMu0252306
Museq_7	B73	Zm00001eb410080	10	23165214	23172726	Row_15	23170489	23170497	9	2	3313	7513	-	BonnMu-7-C-0647	C-0647	11	other	23170491	2 bp upstream of A from ATG	five_prime_utr	BonnMu0252307
Museq_7	B73	Zm00001eb410080	10	23165214	23172726	Col_07	23170489	23170497	20	2	3313	7513	-	BonnMu-7-C-0647	C-0647	22	Mu1	23170491	2 bp upstream of A from ATG	five_prime_utr	BonnMu0252307
Museq_8	B73	Zm00001eb410080	10	23165214	23172726	Row_20	23169165	23169173	2	7	3313	7513	-	BonnMu-8-D-0541	D-0541	9	other	23170491	1318 bp downstream of A from ATG	exon	BonnMu0252306
Museq_8	B73	Zm00001eb410080	10	23165214	23172726	Col_08	23169165	23169173	5	5	3313	7513	-	BonnMu-8-D-0541	D-0541	10	other	23170491	1318 bp downstream of A from ATG	exon	BonnMu0252306
Museq_8	B73	Zm00001eb410080	10	23165214	23172726	Row_23	23170473	23170481	9	4	3313	7513	-	BonnMu-8-D-0625	D-0625	13	Mu8|MuDR	23170491	10 bp downstream of A from ATG	exon	BonnMu0312246
Museq_8	B73	Zm00001eb410080	10	23165214	23172726	Col_20	23170473	23170481	2	2	3313	7513	-	BonnMu-8-D-0625	D-0625	4	other	23170491	10 bp downstream of A from ATG	exon	BonnMu0312246
Museq_DK105_EP1_1	DK105	Zm00001eb410080	10	23165214	23172726	Row_03	23169600	23169608	8	18	3313	7513	-	BonnMu-9-G-0057	G-0057	26	other	23170491	883 bp downstream of A from ATG	exon	BonnMu0312236
Museq_DK105_EP1_1	DK105	Zm00001eb410080	10	23165214	23172726	Col_09	23169600	23169608	2	2	3313	7513	-	BonnMu-9-G-0057	G-0057	4	other	23170491	883 bp downstream of A from ATG	exon	BonnMu0312236
Museq_DK105_EP1_1	DK105	Zm00001eb410080	10	23165214	23172726	Row_03	23169890	23169898	27	17	3313	7513	-	BonnMu-9-G-0071	G-0071	44	other	23170491	593 bp downstream of A from ATG	exon	BonnMu0312241
Museq_DK105_EP1_1	DK105	Zm00001eb410080	10	23165214	23172726	Col_23	23169890	23169898	11	15	3313	7513	-	BonnMu-9-G-0071	G-0071	26	Mu1	23170491	593 bp downstream of A from ATG	exon	BonnMu0312241
Museq_EP1_2	EP1	Zm00001eb410080	10	23165214	23172726	Row_24	23169367	23169375	8	3	3313	7513	-	BonnMu-10-H-0674	H-0674	11	other	23170491	1116 bp downstream of A from ATG	exon	BonnMu0312232
Museq_EP1_2	EP1	Zm00001eb410080	10	23165214	23172726	Col_08	23169367	23169375	2	3	3313	7513	-	BonnMu-10-H-0674	H-0674	5	other	23170491	1116 bp downstream of A from ATG	exon	BonnMu0312232
Museq_EP1_2	EP1	Zm00001eb410080	10	23165214	23172726	Row_18	23169880	23169888	6	2	3313	7513	-	BonnMu-10-H-0539	H-0539	8	other	23170491	603 bp downstream of A from ATG	exon	BonnMu0312240
Museq_EP1_2	EP1	Zm00001eb410080	10	23165214	23172726	Col_17	23169880	23169888	4	2	3313	7513	-	BonnMu-10-H-0539	H-0539	6	Mu1	23170491	603 bp downstream of A from ATG	exon	BonnMu0312240
Museq_EP1_2	EP1	Zm00001eb410080	10	23165214	23172726	Row_12	23170493	23170501	27	10	3313	7513	-	BonnMu-10-H-0384	H-0384	37	Mu1	23170491	2 bp upstream of A from ATG	five_prime_utr	BonnMu0312247
Museq_EP1_2	EP1	Zm00001eb410080	10	23165214	23172726	Col_06	23170493	23170501	17	16	3313	7513	-	BonnMu-10-H-0384	H-0384	33	other	23170491	2 bp upstream of A from ATG	five_prime_utr	BonnMu0312247
Museq_F7_1	F7	Zm00001eb410080	10	23165214	23172726	Row_08	23169566	23169574	13	2	3313	7513	-	BonnMu-F7-1-F-0185	F-0185	15	Mu1	23170491	917 bp downstream of A from ATG	exon	BonnMu0312233
Museq_F7_1	F7	Zm00001eb410080	10	23165214	23172726	Col_17	23169566	23169574	5	14	3313	7513	-	BonnMu-F7-1-F-0185	F-0185	19	Mu8|MuDR	23170491	917 bp downstream of A from ATG	exon	BonnMu0312233
Museq_F7_1	F7	Zm00001eb410080	10	23165214	23172726	Row_24	23169575	23169583	14	7	3313	7513	-	BonnMu-F7-1-F-0566	F-0566	21	Mu1	23170491	908 bp downstream of A from ATG	exon	BonnMu0312234
Museq_F7_1	F7	Zm00001eb410080	10	23165214	23172726	Col_14	23169575	23169583	9	18	3313	7513	-	BonnMu-F7-1-F-0566	F-0566	27	Mu1	23170491	908 bp downstream of A from ATG	exon	BonnMu0312234
Museq_F7_1	F7	Zm00001eb410080	10	23165214	23172726	Row_21	23169822	23169830	2	5	3313	7513	-	BonnMu-F7-1-F-0494	F-0494	7	other	23170491	661 bp downstream of A from ATG	exon	BonnMu0312239
Museq_F7_1	F7	Zm00001eb410080	10	23165214	23172726	Col_14	23169822	23169830	5	3	3313	7513	-	BonnMu-F7-1-F-0494	F-0494	8	Mu1	23170491	661 bp downstream of A from ATG	exon	BonnMu0312239
Museq_F7_1	F7	Zm00001eb410080	10	23165214	23172726	Row_07	23170205	23170213	27	18	3313	7513	-	BonnMu-F7-1-F-0161	F-0161	45	Mu1	23170491	278 bp downstream of A from ATG	exon	BonnMu0312243
Museq_F7_1	F7	Zm00001eb410080	10	23165214	23172726	Col_17	23170205	23170213	30	14	3313	7513	-	BonnMu-F7-1-F-0161	F-0161	44	other	23170491	278 bp downstream of A from ATG	exon	BonnMu0312243
Museq_F7_1	F7	Zm00001eb410080	10	23165214	23172726	Row_05	23170465	23170473	4	4	3313	7513	-	BonnMu-F7-1-F-0108	F-0108	8	other	23170491	18 bp downstream of A from ATG	exon	BonnMu0312245
Museq_F7_1	F7	Zm00001eb410080	10	23165214	23172726	Col_12	23170465	23170473	6	4	3313	7513	-	BonnMu-F7-1-F-0108	F-0108	10	other	23170491	18 bp downstream of A from ATG	exon	BonnMu0312245
Museq_F7_3	F7	Zm00001eb410080	10	23165214	23172726	Row_08	23169772	23169780	3	10	3313	7513	-	BonnMu-F7-3-F-1341	F-1341	13	other	23170491	711 bp downstream of A from ATG	exon	BonnMu0312237
Museq_F7_3	F7	Zm00001eb410080	10	23165214	23172726	Col_21	23169772	23169780	7	8	3313	7513	-	BonnMu-F7-3-F-1341	F-1341	15	Mu1	23170491	711 bp downstream of A from ATG	exon	BonnMu0312237
Museq_F7_3	F7	Zm00001eb410080	10	23165214	23172726	Row_09	23170516	23170524	11	2	3313	7513	-	BonnMu-F7-3-F-1360	F-1360	13	other	23170491	25 bp upstream of A from ATG	five_prime_utr	BonnMu0312248
Museq_F7_3	F7	Zm00001eb410080	10	23165214	23172726	Col_16	23170516	23170524	9	6	3313	7513	-	BonnMu-F7-3-F-1360	F-1360	15	other	23170491	25 bp upstream of A from ATG	five_prime_utr	BonnMu0312248
Museq_F7_4	F7	Zm00001eb410080	10	23165214	23172726	Row_02	23169582	23169590	2	18	3313	7513	-	BonnMu-F7-4-F-1761	F-1761	20	other	23170491	901 bp downstream of A from ATG	exon	BonnMu0312235
Museq_F7_4	F7	Zm00001eb410080	10	23165214	23172726	Col_09	23169582	23169590	2	6	3313	7513	-	BonnMu-F7-4-F-1761	F-1761	8	other	23170491	901 bp downstream of A from ATG	exon	BonnMu0312235
Museq_F7_4	F7	Zm00001eb410080	10	23165214	23172726	Row_14	23169775	23169783	10	11	3313	7513	-	BonnMu-F7-4-F-2064	F-2064	21	other	23170491	708 bp downstream of A from ATG	exon	BonnMu0312238
Museq_F7_4	F7	Zm00001eb410080	10	23165214	23172726	Col_24	23169775	23169783	14	4	3313	7513	-	BonnMu-F7-4-F-2064	F-2064	18	other	23170491	708 bp downstream of A from ATG	exon	BonnMu0312238
Museq_F7_4	F7	Zm00001eb410080	10	23165214	23172726	Row_17	23169840	23169848	37	37	3313	7513	-	BonnMu-F7-4-F-2126	F-2126	74	other	23170491	643 bp downstream of A from ATG	exon	BonnMu0252304
Museq_F7_4	F7	Zm00001eb410080	10	23165214	23172726	Col_14	23169840	23169848	85	105	3313	7513	-	BonnMu-F7-4-F-2126	F-2126	190	Mu1	23170491	643 bp downstream of A from ATG	exon	BonnMu0252304
Museq_F7_4	F7	Zm00001eb410080	10	23165214	23172726	Row_03	23170000	23170008	5	14	3313	7513	-	BonnMu-F7-4-F-1792	F-1792	19	other	23170491	483 bp downstream of A from ATG	exon	BonnMu0312242
Museq_F7_4	F7	Zm00001eb410080	10	23165214	23172726	Col_16	23170000	23170008	6	6	3313	7513	-	BonnMu-F7-4-F-1792	F-1792	12	other	23170491	483 bp downstream of A from ATG	exon	BonnMu0312242
Museq_F7_4	F7	Zm00001eb410080	10	23165214	23172726	Row_15	23170458	23170466	5	3	3313	7513	-	BonnMu-F7-4-F-2066	F-2066	8	Mu8|MuDR	23170491	25 bp downstream of A from ATG	exon	BonnMu0312244
Museq_F7_4	F7	Zm00001eb410080	10	23165214	23172726	Col_02	23170458	23170466	11	11	3313	7513	-	BonnMu-F7-4-F-2066	F-2066	22	Mu8|MuDR	23170491	25 bp downstream of A from ATG	exon	BonnMu0312244
Museq_6	B73	Zm00001eb410090	10	23228726	23239456	Row_07	23233770	23233778	26	10	6531	10731	+	BonnMu-6-B-0799	B-0799	36	other	NA	unclear CDS; e.g. non coding gene	intron	BonnMu0312249
Museq_6	B73	Zm00001eb410090	10	23228726	23239456	Col_05	23233770	23233778	2	2	6531	10731	+	BonnMu-6-B-0799	B-0799	4	other	NA	unclear CDS; e.g. non coding gene	intron	BonnMu0312249
Museq_8	B73	Zm00001eb410090	10	23228726	23239456	Row_22	23238782	23238790	7	10	6531	10731	+	BonnMu-8-D-0587	D-0587	17	other	NA	unclear CDS; e.g. non coding gene	putative close downstream enhancer	BonnMu0312250
Museq_8	B73	Zm00001eb410090	10	23228726	23239456	Col_06	23238782	23238790	7	11	6531	10731	+	BonnMu-8-D-0587	D-0587	18	other	NA	unclear CDS; e.g. non coding gene	putative close downstream enhancer	BonnMu0312250
Museq_8	B73	Zm00001eb410100	10	23236042	23240700	Row_22	23238782	23238790	7	10	459	4659	+	BonnMu-8-D-0587	D-0587	17	other	NA	unclear CDS; e.g. non coding gene	putative close downstream enhancer	BonnMu0312250
Museq_8	B73	Zm00001eb410100	10	23236042	23240700	Col_06	23238782	23238790	7	11	459	4659	+	BonnMu-8-D-0587	D-0587	18	other	NA	unclear CDS; e.g. non coding gene	putative close downstream enhancer	BonnMu0312250
Museq_1	B73	Zm00001eb410110	10	23264821	23271455	Row_05	23269268	23269276	3	4	2435	6635	-	BonnMu-1-A-0120	A-0120	7	other	23269213	55 bp upstream of A from ATG	five_prime_utr	BonnMu0252319
Museq_1	B73	Zm00001eb410110	10	23264821	23271455	Col_24	23269268	23269276	2	6	2435	6635	-	BonnMu-1-A-0120	A-0120	8	other	23269213	55 bp upstream of A from ATG	five_prime_utr	BonnMu0252319
Museq_2	B73	Zm00001eb410110	10	23264821	23271455	Row_10	23269244	23269252	4	7	2435	6635	-	BonnMu-2-A-0803	A-0803	11	Mu8|MuDR	23269213	31 bp upstream of A from ATG	five_prime_utr	BonnMu0252320
Museq_2	B73	Zm00001eb410110	10	23264821	23271455	Col_11	23269244	23269252	10	4	2435	6635	-	BonnMu-2-A-0803	A-0803	14	Mu8|MuDR	23269213	31 bp upstream of A from ATG	five_prime_utr	BonnMu0252320
Museq_3	Co125	Zm00001eb410110	10	23264821	23271455	Row_20	23269292	23269300	24	5	2435	6635	-	BonnMu-3-E-0459	E-0459	29	Mu1	23269213	79 bp upstream of A from ATG	five_prime_utr	BonnMu0252321
Museq_3	Co125	Zm00001eb410110	10	23264821	23271455	Col_03	23269292	23269300	4	2	2435	6635	-	BonnMu-3-E-0459	E-0459	6	other	23269213	79 bp upstream of A from ATG	five_prime_utr	BonnMu0252321
Museq_4	B73	Zm00001eb410110	10	23264821	23271455	Row_05	23269244	23269252	2	3	2435	6635	-	BonnMu-4-A-1271	A-1271	5	other	23269213	31 bp upstream of A from ATG	five_prime_utr	BonnMu0252320
Museq_4	B73	Zm00001eb410110	10	23264821	23271455	Col_23	23269244	23269252	4	2	2435	6635	-	BonnMu-4-A-1271	A-1271	6	Mu8|MuDR	23269213	31 bp upstream of A from ATG	five_prime_utr	BonnMu0252320
Museq_5	B73	Zm00001eb410110	10	23264821	23271455	Row_20	23269291	23269299	4	4	2435	6635	-	BonnMu-5-B-0542	B-0542	8	other	23269213	78 bp upstream of A from ATG	five_prime_utr	BonnMu0252322
Museq_5	B73	Zm00001eb410110	10	23264821	23271455	Col_13	23269291	23269299	2	2	2435	6635	-	BonnMu-5-B-0542	B-0542	4	other	23269213	78 bp upstream of A from ATG	five_prime_utr	BonnMu0252322
Museq_5	B73	Zm00001eb410110	10	23264821	23271455	Row_17	23269292	23269300	3	2	2435	6635	-	BonnMu-5-B-0462	B-0462	5	other	23269213	79 bp upstream of A from ATG	five_prime_utr	BonnMu0252321
Museq_5	B73	Zm00001eb410110	10	23264821	23271455	Col_05	23269292	23269300	3	3	2435	6635	-	BonnMu-5-B-0462	B-0462	6	other	23269213	79 bp upstream of A from ATG	five_prime_utr	BonnMu0252321
Museq_6	B73	Zm00001eb410110	10	23264821	23271455	Row_15	23269244	23269252	5	11	2435	6635	-	BonnMu-6-C-0069	C-0069	16	other	23269213	31 bp upstream of A from ATG	five_prime_utr	BonnMu0252320
Museq_6	B73	Zm00001eb410110	10	23264821	23271455	Col_05	23269244	23269252	11	10	2435	6635	-	BonnMu-6-C-0069	C-0069	21	Mu1	23269213	31 bp upstream of A from ATG	five_prime_utr	BonnMu0252320
Museq_6	B73	Zm00001eb410110	10	23264821	23271455	Row_18	23269268	23269276	40	72	2435	6635	-	BonnMu-6-C-0137	C-0137	112	other	23269213	55 bp upstream of A from ATG	five_prime_utr	BonnMu0252319
Museq_6	B73	Zm00001eb410110	10	23264821	23271455	Col_01	23269268	23269276	12	43	2435	6635	-	BonnMu-6-C-0137	C-0137	55	other	23269213	55 bp upstream of A from ATG	five_prime_utr	BonnMu0252319
Museq_6	B73	Zm00001eb410110	10	23264821	23271455	Row_08	23269329	23269337	14	63	2435	6635	-	BonnMu-6-B-0822	B-0822	77	Mu1	23269213	116 bp upstream of A from ATG	five_prime_utr	BonnMu0252323
Museq_6	B73	Zm00001eb410110	10	23264821	23271455	Col_04	23269329	23269337	20	36	2435	6635	-	BonnMu-6-B-0822	B-0822	56	Mu8|MuDR	23269213	116 bp upstream of A from ATG	five_prime_utr	BonnMu0252323
Museq_7	B73	Zm00001eb410110	10	23264821	23271455	Row_01	23269329	23269337	3	10	2435	6635	-	BonnMu-7-C-0322	C-0322	13	other	23269213	116 bp upstream of A from ATG	five_prime_utr	BonnMu0252323
Museq_7	B73	Zm00001eb410110	10	23264821	23271455	Col_18	23269329	23269337	2	2	2435	6635	-	BonnMu-7-C-0322	C-0322	4	other	23269213	116 bp upstream of A from ATG	five_prime_utr	BonnMu0252323
Museq_DK105_EP1_1	DK105	Zm00001eb410110	10	23264821	23271455	Row_19	23269292	23269300	3	3	2435	6635	-	BonnMu-9-G-0444	G-0444	6	other	23269213	79 bp upstream of A from ATG	five_prime_utr	BonnMu0252321
Museq_DK105_EP1_1	DK105	Zm00001eb410110	10	23264821	23271455	Col_12	23269292	23269300	5	4	2435	6635	-	BonnMu-9-G-0444	G-0444	9	other	23269213	79 bp upstream of A from ATG	five_prime_utr	BonnMu0252321
Museq_DK105_EP1_1	EP1	Zm00001eb410110	10	23264821	23271455	Row_22	23269306	23269314	2	6	2435	6635	-	BonnMu-9-H-0064	H-0064	8	other	23269213	93 bp upstream of A from ATG	five_prime_utr	BonnMu0312256
Museq_DK105_EP1_1	EP1	Zm00001eb410110	10	23264821	23271455	Col_22	23269306	23269314	12	19	2435	6635	-	BonnMu-9-H-0064	H-0064	31	other	23269213	93 bp upstream of A from ATG	five_prime_utr	BonnMu0312256
Museq_DK105_EP1_1	EP1	Zm00001eb410110	10	23264821	23271455	Row_20	23269309	23269317	4	4	2435	6635	-	BonnMu-9-H-0001	H-0001	8	other	23269213	96 bp upstream of A from ATG	five_prime_utr	BonnMu0312257
Museq_DK105_EP1_1	EP1	Zm00001eb410110	10	23264821	23271455	Col_07	23269309	23269317	24	11	2435	6635	-	BonnMu-9-H-0001	H-0001	35	Mu1	23269213	96 bp upstream of A from ATG	five_prime_utr	BonnMu0312257
Museq_EP1_2	EP1	Zm00001eb410110	10	23264821	23271455	Row_10	23269304	23269312	5	8	2435	6635	-	BonnMu-10-H-0333	H-0333	13	other	23269213	91 bp upstream of A from ATG	five_prime_utr	BonnMu0312255
Museq_EP1_2	EP1	Zm00001eb410110	10	23264821	23271455	Col_03	23269304	23269312	11	15	2435	6635	-	BonnMu-10-H-0333	H-0333	26	other	23269213	91 bp upstream of A from ATG	five_prime_utr	BonnMu0312255
Museq_F7_2	F7	Zm00001eb410110	10	23264821	23271455	Row_13	23268667	23268675	6	2	2435	6635	-	BonnMu-F7-2-F-0881	F-0881	8	other	23269213	538 bp downstream of A from ATG	intron	BonnMu0312251
Museq_F7_2	F7	Zm00001eb410110	10	23264821	23271455	Col_17	23268667	23268675	9	6	2435	6635	-	BonnMu-F7-2-F-0881	F-0881	15	Mu1	23269213	538 bp downstream of A from ATG	intron	BonnMu0312251
Museq_F7_2	F7	Zm00001eb410110	10	23264821	23271455	Row_14	23269312	23269320	4	5	2435	6635	-	BonnMu-F7-2-F-0899	F-0899	9	other	23269213	99 bp upstream of A from ATG	five_prime_utr	BonnMu0312258
Museq_F7_2	F7	Zm00001eb410110	10	23264821	23271455	Col_11	23269312	23269320	8	12	2435	6635	-	BonnMu-F7-2-F-0899	F-0899	20	other	23269213	99 bp upstream of A from ATG	five_prime_utr	BonnMu0312258
Museq_F7_3	F7	Zm00001eb410110	10	23264821	23271455	Row_04	23269304	23269312	12	17	2435	6635	-	BonnMu-F7-3-F-1231	F-1231	29	other	23269213	91 bp upstream of A from ATG	five_prime_utr	BonnMu0312255
Museq_F7_3	F7	Zm00001eb410110	10	23264821	23271455	Col_07	23269304	23269312	10	13	2435	6635	-	BonnMu-F7-3-F-1231	F-1231	23	other	23269213	91 bp upstream of A from ATG	five_prime_utr	BonnMu0312255
Museq_F7_4	F7	Zm00001eb410110	10	23264821	23271455	Row_02	23268740	23268748	21	19	2435	6635	-	BonnMu-F7-4-F-1773	F-1773	40	other	23269213	465 bp downstream of A from ATG	intron	BonnMu0312252
Museq_F7_4	F7	Zm00001eb410110	10	23264821	23271455	Col_21	23268740	23268748	19	17	2435	6635	-	BonnMu-F7-4-F-1773	F-1773	36	other	23269213	465 bp downstream of A from ATG	intron	BonnMu0312252
Museq_F7_4	F7	Zm00001eb410110	10	23264821	23271455	Row_02	23268939	23268947	9	9	2435	6635	-	BonnMu-F7-4-F-1760	F-1760	18	other	23269213	266 bp downstream of A from ATG	intron	BonnMu0312253
Museq_F7_4	F7	Zm00001eb410110	10	23264821	23271455	Col_08	23268939	23268947	12	10	2435	6635	-	BonnMu-F7-4-F-1760	F-1760	22	Mu1	23269213	266 bp downstream of A from ATG	intron	BonnMu0312253
Museq_F7_4	F7	Zm00001eb410110	10	23264821	23271455	Row_17	23269258	23269266	14	4	2435	6635	-	BonnMu-F7-4-F-2129	F-2129	18	Mu8|MuDR	23269213	45 bp upstream of A from ATG	five_prime_utr	BonnMu0312254
Museq_F7_4	F7	Zm00001eb410110	10	23264821	23271455	Col_17	23269258	23269266	10	9	2435	6635	-	BonnMu-F7-4-F-2129	F-2129	19	other	23269213	45 bp upstream of A from ATG	five_prime_utr	BonnMu0312254
Museq_2	B73	Zm00001eb410120	10	23343310	23352379	Row_20	23350199	23350207	2	2	4870	9070	-	BonnMu-2-A-1039	A-1039	4	other	23349691	508 bp upstream of A from ATG	five_prime_utr	BonnMu0252330
Museq_2	B73	Zm00001eb410120	10	23343310	23352379	Col_07	23350199	23350207	2	2	4870	9070	-	BonnMu-2-A-1039	A-1039	4	other	23349691	508 bp upstream of A from ATG	five_prime_utr	BonnMu0252330
Museq_4	B73	Zm00001eb410120	10	23343310	23352379	Row_24	23349965	23349973	15	18	4870	9070	-	BonnMu-4-B-0057	B-0057	33	other	23349691	274 bp upstream of A from ATG	five_prime_utr	BonnMu0252331
Museq_4	B73	Zm00001eb410120	10	23343310	23352379	Col_08	23349965	23349973	7	11	4870	9070	-	BonnMu-4-B-0057	B-0057	18	other	23349691	274 bp upstream of A from ATG	five_prime_utr	BonnMu0252331
Museq_5	B73	Zm00001eb410120	10	23343310	23352379	Row_11	23350001	23350009	2	6	4870	9070	-	BonnMu-5-B-0315	B-0315	8	Mu1	23349691	310 bp upstream of A from ATG	five_prime_utr	BonnMu0252332
Museq_5	B73	Zm00001eb410120	10	23343310	23352379	Col_02	23350001	23350009	8	8	4870	9070	-	BonnMu-5-B-0315	B-0315	16	other	23349691	310 bp upstream of A from ATG	five_prime_utr	BonnMu0252332
Museq_5	B73	Zm00001eb410120	10	23343310	23352379	Row_13	23350124	23350132	7	16	4870	9070	-	BonnMu-5-B-0376	B-0376	23	Mu1	23349691	433 bp upstream of A from ATG	five_prime_utr	BonnMu0252333
Museq_5	B73	Zm00001eb410120	10	23343310	23352379	Col_15	23350124	23350132	12	15	4870	9070	-	BonnMu-5-B-0376	B-0376	27	other	23349691	433 bp upstream of A from ATG	five_prime_utr	BonnMu0252333
Museq_6	B73	Zm00001eb410120	10	23343310	23352379	Row_22	23349097	23349105	4	4	4870	9070	-	BonnMu-6-C-0252	C-0252	8	other	23349691	586 bp downstream of A from ATG	exon	BonnMu0252336
Museq_6	B73	Zm00001eb410120	10	23343310	23352379	Col_20	23349097	23349105	4	14	4870	9070	-	BonnMu-6-C-0252	C-0252	18	other	23349691	586 bp downstream of A from ATG	exon	BonnMu0252336
Museq_6	B73	Zm00001eb410120	10	23343310	23352379	Row_19	23350149	23350157	12	12	4870	9070	-	BonnMu-6-C-0169	C-0169	24	other	23349691	458 bp upstream of A from ATG	five_prime_utr	BonnMu0252335
Museq_6	B73	Zm00001eb410120	10	23343310	23352379	Col_09	23350149	23350157	8	9	4870	9070	-	BonnMu-6-C-0169	C-0169	17	Mu1	23349691	458 bp upstream of A from ATG	five_prime_utr	BonnMu0252335
Museq_6	B73	Zm00001eb410120	10	23343310	23352379	Row_08	23350236	23350244	4	24	4870	9070	-	BonnMu-6-B-0840	B-0840	28	other	23349691	545 bp upstream of A from ATG	five_prime_utr	BonnMu0252334
Museq_6	B73	Zm00001eb410120	10	23343310	23352379	Col_22	23350236	23350244	2	9	4870	9070	-	BonnMu-6-B-0840	B-0840	11	other	23349691	545 bp upstream of A from ATG	five_prime_utr	BonnMu0252334
Museq_7	B73	Zm00001eb410120	10	23343310	23352379	Row_23	23350199	23350207	5	6	4870	9070	-	BonnMu-7-D-0044	D-0044	11	other	23349691	508 bp upstream of A from ATG	five_prime_utr	BonnMu0252330
Museq_7	B73	Zm00001eb410120	10	23343310	23352379	Col_15	23350199	23350207	3	8	4870	9070	-	BonnMu-7-D-0044	D-0044	11	other	23349691	508 bp upstream of A from ATG	five_prime_utr	BonnMu0252330
Museq_7	B73	Zm00001eb410120	10	23343310	23352379	Row_02	23350231	23350239	2	5	4870	9070	-	BonnMu-7-C-0342	C-0342	7	Mu1	23349691	540 bp upstream of A from ATG	five_prime_utr	BonnMu0252337
Museq_7	B73	Zm00001eb410120	10	23343310	23352379	Col_14	23350231	23350239	4	3	4870	9070	-	BonnMu-7-C-0342	C-0342	7	other	23349691	540 bp upstream of A from ATG	five_prime_utr	BonnMu0252337
Museq_8	B73	Zm00001eb410120	10	23343310	23352379	Row_19	23349122	23349130	2	4	4870	9070	-	BonnMu-8-D-0533	D-0533	6	other	23349691	561 bp downstream of A from ATG	exon	BonnMu0312263
Museq_8	B73	Zm00001eb410120	10	23343310	23352379	Col_24	23349122	23349130	5	4	4870	9070	-	BonnMu-8-D-0533	D-0533	9	other	23349691	561 bp downstream of A from ATG	exon	BonnMu0312263
Museq_8	B73	Zm00001eb410120	10	23343310	23352379	Row_07	23349970	23349978	6	5	4870	9070	-	BonnMu-8-D-0228	D-0228	11	Mu1	23349691	279 bp upstream of A from ATG	five_prime_utr	BonnMu0312266
Museq_8	B73	Zm00001eb410120	10	23343310	23352379	Col_07	23349970	23349978	8	4	4870	9070	-	BonnMu-8-D-0228	D-0228	12	other	23349691	279 bp upstream of A from ATG	five_prime_utr	BonnMu0312266
Museq_DK105_EP1_1	DK105	Zm00001eb410120	10	23343310	23352379	Row_01	23350088	23350096	5	6	4870	9070	-	BonnMu-9-G-0007	G-0007	11	Mu1	23349691	397 bp upstream of A from ATG	five_prime_utr	BonnMu0312269
Museq_DK105_EP1_1	DK105	Zm00001eb410120	10	23343310	23352379	Col_07	23350088	23350096	8	13	4870	9070	-	BonnMu-9-G-0007	G-0007	21	other	23349691	397 bp upstream of A from ATG	five_prime_utr	BonnMu0312269
Museq_DK105_EP1_1	EP1	Zm00001eb410120	10	23343310	23352379	Row_24	23350112	23350120	51	15	4870	9070	-	BonnMu-9-H-0106	H-0106	66	other	23349691	421 bp upstream of A from ATG	five_prime_utr	BonnMu0312273
Museq_DK105_EP1_1	EP1	Zm00001eb410120	10	23343310	23352379	Col_16	23350112	23350120	35	4	4870	9070	-	BonnMu-9-H-0106	H-0106	39	Mu1	23349691	421 bp upstream of A from ATG	five_prime_utr	BonnMu0312273
Museq_DK105_EP1_1	DK105	Zm00001eb410120	10	23343310	23352379	Row_11	23350266	23350274	10	26	4870	9070	-	BonnMu-9-G-0244	G-0244	36	Mu8|MuDR	23349691	575 bp upstream of A from ATG	five_prime_utr	BonnMu0312281
Museq_DK105_EP1_1	DK105	Zm00001eb410120	10	23343310	23352379	Col_04	23350266	23350274	4	6	4870	9070	-	BonnMu-9-G-0244	G-0244	10	Mu1	23349691	575 bp upstream of A from ATG	five_prime_utr	BonnMu0312281
Museq_EP1_2	EP1	Zm00001eb410120	10	23343310	23352379	Row_10	23345943	23345951	6	7	4870	9070	-	BonnMu-10-H-0349	H-0349	13	other	23349691	3740 bp downstream of A from ATG	exon	BonnMu0312261
Museq_EP1_2	EP1	Zm00001eb410120	10	23343310	23352379	Col_19	23345943	23345951	13	15	4870	9070	-	BonnMu-10-H-0349	H-0349	28	Mu8|MuDR	23349691	3740 bp downstream of A from ATG	exon	BonnMu0312261
Museq_EP1_2	EP1	Zm00001eb410120	10	23343310	23352379	Row_10	23350078	23350086	20	6	4870	9070	-	BonnMu-10-H-0331	H-0331	26	other	23349691	387 bp upstream of A from ATG	five_prime_utr	BonnMu0312268
Museq_EP1_2	EP1	Zm00001eb410120	10	23343310	23352379	Col_01	23350078	23350086	37	8	4870	9070	-	BonnMu-10-H-0331	H-0331	45	Mu1	23349691	387 bp upstream of A from ATG	five_prime_utr	BonnMu0312268
Museq_F7_1	F7	Zm00001eb410120	10	23343310	23352379	Row_11	23345665	23345673	6	4	4870	9070	-	BonnMu-F7-1-F-0253	F-0253	10	other	23349691	4018 bp downstream of A from ATG	three_prime_utr	BonnMu0312259
Museq_F7_1	F7	Zm00001eb410120	10	23343310	23352379	Col_13	23345665	23345673	7	6	4870	9070	-	BonnMu-F7-1-F-0253	F-0253	13	other	23349691	4018 bp downstream of A from ATG	three_prime_utr	BonnMu0312259
Museq_F7_1	F7	Zm00001eb410120	10	23343310	23352379	Row_03	23345722	23345730	33	2	4870	9070	-	BonnMu-F7-1-F-0064	F-0064	35	other	23349691	3961 bp downstream of A from ATG	three_prime_utr	BonnMu0312260
Museq_F7_1	F7	Zm00001eb410120	10	23343310	23352379	Col_16	23345722	23345730	54	5	4870	9070	-	BonnMu-F7-1-F-0064	F-0064	59	other	23349691	3961 bp downstream of A from ATG	three_prime_utr	BonnMu0312260
Museq_F7_1	F7	Zm00001eb410120	10	23343310	23352379	Row_08	23350014	23350022	3	4	4870	9070	-	BonnMu-F7-1-F-0175	F-0175	7	Mu1	23349691	323 bp upstream of A from ATG	five_prime_utr	BonnMu0312267
Museq_F7_1	F7	Zm00001eb410120	10	23343310	23352379	Col_07	23350014	23350022	8	4	4870	9070	-	BonnMu-F7-1-F-0175	F-0175	12	Mu1	23349691	323 bp upstream of A from ATG	five_prime_utr	BonnMu0312267
Museq_F7_1	F7	Zm00001eb410120	10	23343310	23352379	Row_10	23350202	23350210	8	5	4870	9070	-	BonnMu-F7-1-F-0225	F-0225	13	Mu1	23349691	511 bp upstream of A from ATG	five_prime_utr	BonnMu0312277
Museq_F7_1	F7	Zm00001eb410120	10	23343310	23352379	Col_09	23350202	23350210	6	6	4870	9070	-	BonnMu-F7-1-F-0225	F-0225	12	other	23349691	511 bp upstream of A from ATG	five_prime_utr	BonnMu0312277
Museq_F7_1	F7	Zm00001eb410120	10	23343310	23352379	Row_20	23350240	23350248	4	6	4870	9070	-	BonnMu-F7-1-F-0465	F-0465	10	other	23349691	549 bp upstream of A from ATG	five_prime_utr	BonnMu0312280
Museq_F7_1	F7	Zm00001eb410120	10	23343310	23352379	Col_09	23350240	23350248	2	7	4870	9070	-	BonnMu-F7-1-F-0465	F-0465	9	other	23349691	549 bp upstream of A from ATG	five_prime_utr	BonnMu0312280
Museq_F7_2	F7	Zm00001eb410120	10	23343310	23352379	Row_07	23349776	23349784	29	39	4870	9070	-	BonnMu-F7-2-F-0743	F-0743	68	Mu1	23349691	85 bp upstream of A from ATG	five_prime_utr	BonnMu0312264
Museq_F7_2	F7	Zm00001eb410120	10	23343310	23352379	Col_23	23349776	23349784	36	40	4870	9070	-	BonnMu-F7-2-F-0743	F-0743	76	Mu1	23349691	85 bp upstream of A from ATG	five_prime_utr	BonnMu0312264
Museq_F7_2	F7	Zm00001eb410120	10	23343310	23352379	Row_11	23350097	23350105	68	9	4870	9070	-	BonnMu-F7-2-F-0825	F-0825	77	Mu1	23349691	406 bp upstream of A from ATG	five_prime_utr	BonnMu0312271
Museq_F7_2	F7	Zm00001eb410120	10	23343310	23352379	Col_09	23350097	23350105	26	7	4870	9070	-	BonnMu-F7-2-F-0825	F-0825	33	other	23349691	406 bp upstream of A from ATG	five_prime_utr	BonnMu0312271
Museq_F7_2	F7	Zm00001eb410120	10	23343310	23352379	Row_16	23350124	23350132	5	16	4870	9070	-	BonnMu-F7-2-F-0959	F-0959	21	Mu1	23349691	433 bp upstream of A from ATG	five_prime_utr	BonnMu0252333
Museq_F7_2	F7	Zm00001eb410120	10	23343310	23352379	Col_23	23350124	23350132	6	12	4870	9070	-	BonnMu-F7-2-F-0959	F-0959	18	Mu1	23349691	433 bp upstream of A from ATG	five_prime_utr	BonnMu0252333
Museq_F7_2	F7	Zm00001eb410120	10	23343310	23352379	Row_24	23350202	23350210	12	21	4870	9070	-	BonnMu-F7-2-F-1138	F-1138	33	other	23349691	511 bp upstream of A from ATG	five_prime_utr	BonnMu0312277
Museq_F7_2	F7	Zm00001eb410120	10	23343310	23352379	Col_10	23350202	23350210	23	30	4870	9070	-	BonnMu-F7-2-F-1138	F-1138	53	Mu1	23349691	511 bp upstream of A from ATG	five_prime_utr	BonnMu0312277
Museq_F7_2	F7	Zm00001eb410120	10	23343310	23352379	Row_06	23350208	23350216	7	15	4870	9070	-	BonnMu-F7-2-F-0706	F-0706	22	other	23349691	517 bp upstream of A from ATG	five_prime_utr	BonnMu0312279
Museq_F7_2	F7	Zm00001eb410120	10	23343310	23352379	Col_10	23350208	23350216	6	3	4870	9070	-	BonnMu-F7-2-F-0706	F-0706	9	other	23349691	517 bp upstream of A from ATG	five_prime_utr	BonnMu0312279
Museq_F7_3	F7	Zm00001eb410120	10	23343310	23352379	Row_15	23345977	23345985	29	9	4870	9070	-	BonnMu-F7-3-F-1501	F-1501	38	other	23349691	3706 bp downstream of A from ATG	exon	BonnMu0312262
Museq_F7_3	F7	Zm00001eb410120	10	23343310	23352379	Col_13	23345977	23345985	13	23	4870	9070	-	BonnMu-F7-3-F-1501	F-1501	36	other	23349691	3706 bp downstream of A from ATG	exon	BonnMu0312262
Museq_F7_3	F7	Zm00001eb410120	10	23343310	23352379	Row_06	23349897	23349905	2	5	4870	9070	-	BonnMu-F7-3-F-1286	F-1286	7	other	23349691	206 bp upstream of A from ATG	five_prime_utr	BonnMu0312265
Museq_F7_3	F7	Zm00001eb410120	10	23343310	23352379	Col_14	23349897	23349905	4	9	4870	9070	-	BonnMu-F7-3-F-1286	F-1286	13	other	23349691	206 bp upstream of A from ATG	five_prime_utr	BonnMu0312265
Museq_F7_3	F7	Zm00001eb410120	10	23343310	23352379	Row_09	23350094	23350102	37	21	4870	9070	-	BonnMu-F7-3-F-1360	F-1360	58	Mu1	23349691	403 bp upstream of A from ATG	five_prime_utr	BonnMu0312270
Museq_F7_3	F7	Zm00001eb410120	10	23343310	23352379	Col_16	23350094	23350102	14	16	4870	9070	-	BonnMu-F7-3-F-1360	F-1360	30	Mu8|MuDR	23349691	403 bp upstream of A from ATG	five_prime_utr	BonnMu0312270
Museq_F7_3	F7	Zm00001eb410120	10	23343310	23352379	Row_10	23350111	23350119	2	2	4870	9070	-	BonnMu-F7-3-F-1379	F-1379	4	other	23349691	420 bp upstream of A from ATG	five_prime_utr	BonnMu0312272
Museq_F7_3	F7	Zm00001eb410120	10	23343310	23352379	Col_11	23350111	23350119	6	2	4870	9070	-	BonnMu-F7-3-F-1379	F-1379	8	other	23349691	420 bp upstream of A from ATG	five_prime_utr	BonnMu0312272
Museq_F7_3	F7	Zm00001eb410120	10	23343310	23352379	Row_10	23350112	23350120	36	24	4870	9070	-	BonnMu-F7-3-F-1379	F-1379	60	Mu1	23349691	421 bp upstream of A from ATG	five_prime_utr	BonnMu0312273
Museq_F7_3	F7	Zm00001eb410120	10	23343310	23352379	Col_11	23350112	23350120	61	19	4870	9070	-	BonnMu-F7-3-F-1379	F-1379	80	Mu8|MuDR	23349691	421 bp upstream of A from ATG	five_prime_utr	BonnMu0312273
Museq_F7_3	F7	Zm00001eb410120	10	23343310	23352379	Row_12	23350203	23350211	16	11	4870	9070	-	BonnMu-F7-3-F-1425	F-1425	27	other	23349691	512 bp upstream of A from ATG	five_prime_utr	BonnMu0312278
Museq_F7_3	F7	Zm00001eb410120	10	23343310	23352379	Col_09	23350203	23350211	4	4	4870	9070	-	BonnMu-F7-3-F-1425	F-1425	8	other	23349691	512 bp upstream of A from ATG	five_prime_utr	BonnMu0312278
Museq_F7_4	F7	Zm00001eb410120	10	23343310	23352379	Row_02	23345665	23345673	9	7	4870	9070	-	BonnMu-F7-4-F-1756	F-1756	16	other	23349691	4018 bp downstream of A from ATG	three_prime_utr	BonnMu0312259
Museq_F7_4	F7	Zm00001eb410120	10	23343310	23352379	Col_04	23345665	23345673	3	23	4870	9070	-	BonnMu-F7-4-F-1756	F-1756	26	Mu1	23349691	4018 bp downstream of A from ATG	three_prime_utr	BonnMu0312259
Museq_F7_4	F7	Zm00001eb410120	10	23343310	23352379	Row_13	23350122	23350130	4	10	4870	9070	-	BonnMu-F7-4-F-2023	F-2023	14	other	23349691	431 bp upstream of A from ATG	five_prime_utr	BonnMu0312274
Museq_F7_4	F7	Zm00001eb410120	10	23343310	23352379	Col_07	23350122	23350130	15	8	4870	9070	-	BonnMu-F7-4-F-2023	F-2023	23	Mu1	23349691	431 bp upstream of A from ATG	five_prime_utr	BonnMu0312274
Museq_F7_4	F7	Zm00001eb410120	10	23343310	23352379	Row_11	23350184	23350192	10	12	4870	9070	-	BonnMu-F7-4-F-1983	F-1983	22	other	23349691	493 bp upstream of A from ATG	five_prime_utr	BonnMu0312275
Museq_F7_4	F7	Zm00001eb410120	10	23343310	23352379	Col_15	23350184	23350192	15	5	4870	9070	-	BonnMu-F7-4-F-1983	F-1983	20	other	23349691	493 bp upstream of A from ATG	five_prime_utr	BonnMu0312275
Museq_F7_4	F7	Zm00001eb410120	10	23343310	23352379	Row_11	23350198	23350206	32	69	4870	9070	-	BonnMu-F7-4-F-1992	F-1992	101	other	23349691	507 bp upstream of A from ATG	five_prime_utr	BonnMu0312276
Museq_F7_4	F7	Zm00001eb410120	10	23343310	23352379	Col_24	23350198	23350206	37	68	4870	9070	-	BonnMu-F7-4-F-1992	F-1992	105	other	23349691	507 bp upstream of A from ATG	five_prime_utr	BonnMu0312276
Museq_1	B73	Zm00001eb410140	10	23454598	23460223	Row_10	23457380	23457388	7	6	1426	5626	+	BonnMu-1-A-0227	A-0227	13	other	23456860	520 bp downstream of A from ATG	exon	BonnMu0252355
Museq_1	B73	Zm00001eb410140	10	23454598	23460223	Col_11	23457380	23457388	18	22	1426	5626	+	BonnMu-1-A-0227	A-0227	40	other	23456860	520 bp downstream of A from ATG	exon	BonnMu0252355
Museq_6	B73	Zm00001eb410140	10	23454598	23460223	Row_01	23457065	23457073	6	7	1426	5626	+	BonnMu-6-B-0658	B-0658	13	other	23456860	205 bp downstream of A from ATG	exon	BonnMu0252356
Museq_6	B73	Zm00001eb410140	10	23454598	23460223	Col_08	23457065	23457073	9	5	1426	5626	+	BonnMu-6-B-0658	B-0658	14	other	23456860	205 bp downstream of A from ATG	exon	BonnMu0252356
Museq_DK105_EP1_1	DK105	Zm00001eb410140	10	23454598	23460223	Row_11	23456803	23456811	36	39	1426	5626	+	BonnMu-9-G-0262	G-0262	75	Mu1	23456860	49 bp upstream of A from ATG	five_prime_utr	BonnMu0312284
Museq_DK105_EP1_1	DK105	Zm00001eb410140	10	23454598	23460223	Col_22	23456803	23456811	15	19	1426	5626	+	BonnMu-9-G-0262	G-0262	34	Mu1	23456860	49 bp upstream of A from ATG	five_prime_utr	BonnMu0312284
Museq_F7_2	F7	Zm00001eb410140	10	23454598	23460223	Row_21	23456735	23456743	14	38	1426	5626	+	BonnMu-F7-2-F-1065	F-1065	52	other	23456860	117 bp upstream of A from ATG	five_prime_utr	BonnMu0312283
Museq_F7_2	F7	Zm00001eb410140	10	23454598	23460223	Col_09	23456735	23456743	16	23	1426	5626	+	BonnMu-F7-2-F-1065	F-1065	39	other	23456860	117 bp upstream of A from ATG	five_prime_utr	BonnMu0312283
Museq_F7_3	F7	Zm00001eb410140	10	23454598	23460223	Row_04	23456713	23456721	16	9	1426	5626	+	BonnMu-F7-3-F-1232	F-1232	25	other	23456860	139 bp upstream of A from ATG	five_prime_utr	BonnMu0312282
Museq_F7_3	F7	Zm00001eb410140	10	23454598	23460223	Col_08	23456713	23456721	2	8	1426	5626	+	BonnMu-F7-3-F-1232	F-1232	10	other	23456860	139 bp upstream of A from ATG	five_prime_utr	BonnMu0312282
Museq_F7_4	F7	Zm00001eb410140	10	23454598	23460223	Row_07	23456807	23456815	2	4	1426	5626	+	BonnMu-F7-4-F-1874	F-1874	6	other	23456860	45 bp upstream of A from ATG	five_prime_utr	BonnMu0312285
Museq_F7_4	F7	Zm00001eb410140	10	23454598	23460223	Col_02	23456807	23456815	8	8	1426	5626	+	BonnMu-F7-4-F-1874	F-1874	16	Mu8|MuDR	23456860	45 bp upstream of A from ATG	five_prime_utr	BonnMu0312285
Museq_1	B73	Zm00001eb410150	10	23454842	23459726	Row_10	23457380	23457388	7	6	685	4885	-	BonnMu-1-A-0227	A-0227	13	other	NA	unclear CDS; e.g. non coding gene	intron	BonnMu0252355
Museq_1	B73	Zm00001eb410150	10	23454842	23459726	Col_11	23457380	23457388	18	22	685	4885	-	BonnMu-1-A-0227	A-0227	40	other	NA	unclear CDS; e.g. non coding gene	intron	BonnMu0252355
Museq_6	B73	Zm00001eb410150	10	23454842	23459726	Row_01	23457065	23457073	6	7	685	4885	-	BonnMu-6-B-0658	B-0658	13	other	NA	unclear CDS; e.g. non coding gene	intron	BonnMu0252356
Museq_6	B73	Zm00001eb410150	10	23454842	23459726	Col_08	23457065	23457073	9	5	685	4885	-	BonnMu-6-B-0658	B-0658	14	other	NA	unclear CDS; e.g. non coding gene	intron	BonnMu0252356
Museq_DK105_EP1_1	DK105	Zm00001eb410150	10	23454842	23459726	Row_11	23456803	23456811	36	39	685	4885	-	BonnMu-9-G-0262	G-0262	75	Mu1	NA	unclear CDS; e.g. non coding gene	putative close downstream enhancer	BonnMu0312284
Museq_DK105_EP1_1	DK105	Zm00001eb410150	10	23454842	23459726	Col_22	23456803	23456811	15	19	685	4885	-	BonnMu-9-G-0262	G-0262	34	Mu1	NA	unclear CDS; e.g. non coding gene	putative close downstream enhancer	BonnMu0312284
Museq_F7_2	F7	Zm00001eb410150	10	23454842	23459726	Row_21	23456735	23456743	14	38	685	4885	-	BonnMu-F7-2-F-1065	F-1065	52	other	NA	unclear CDS; e.g. non coding gene	putative close downstream enhancer	BonnMu0312283
Museq_F7_2	F7	Zm00001eb410150	10	23454842	23459726	Col_09	23456735	23456743	16	23	685	4885	-	BonnMu-F7-2-F-1065	F-1065	39	other	NA	unclear CDS; e.g. non coding gene	putative close downstream enhancer	BonnMu0312283
Museq_F7_3	F7	Zm00001eb410150	10	23454842	23459726	Row_04	23456713	23456721	16	9	685	4885	-	BonnMu-F7-3-F-1232	F-1232	25	other	NA	unclear CDS; e.g. non coding gene	putative close downstream enhancer	BonnMu0312282
Museq_F7_3	F7	Zm00001eb410150	10	23454842	23459726	Col_08	23456713	23456721	2	8	685	4885	-	BonnMu-F7-3-F-1232	F-1232	10	other	NA	unclear CDS; e.g. non coding gene	putative close downstream enhancer	BonnMu0312282
Museq_F7_4	F7	Zm00001eb410150	10	23454842	23459726	Row_07	23456807	23456815	2	4	685	4885	-	BonnMu-F7-4-F-1874	F-1874	6	other	NA	unclear CDS; e.g. non coding gene	putative close downstream enhancer	BonnMu0312285
Museq_F7_4	F7	Zm00001eb410150	10	23454842	23459726	Col_02	23456807	23456815	8	8	685	4885	-	BonnMu-F7-4-F-1874	F-1874	16	Mu8|MuDR	NA	unclear CDS; e.g. non coding gene	putative close downstream enhancer	BonnMu0312285
Museq_1	B73	Zm00001eb410160	10	23463038	23468059	Row_10	23465732	23465740	4	2	822	5022	-	BonnMu-1-A-0227	A-0227	6	other	23465959	219 bp downstream of A from ATG	exon	BonnMu0252360
Museq_1	B73	Zm00001eb410160	10	23463038	23468059	Col_11	23465732	23465740	4	2	822	5022	-	BonnMu-1-A-0227	A-0227	6	other	23465959	219 bp downstream of A from ATG	exon	BonnMu0252360
Museq_6	B73	Zm00001eb410160	10	23463038	23468059	Row_01	23465422	23465430	6	9	822	5022	-	BonnMu-6-B-0658	B-0658	15	other	23465959	529 bp downstream of A from ATG	exon	BonnMu0252361
Museq_6	B73	Zm00001eb410160	10	23463038	23468059	Col_08	23465422	23465430	11	8	822	5022	-	BonnMu-6-B-0658	B-0658	19	other	23465959	529 bp downstream of A from ATG	exon	BonnMu0252361
Museq_DK105_EP1_1	DK105	Zm00001eb410160	10	23463038	23468059	Row_11	23465160	23465168	40	38	822	5022	-	BonnMu-9-G-0262	G-0262	78	other	23465959	791 bp downstream of A from ATG	three_prime_utr	BonnMu0312287
Museq_DK105_EP1_1	DK105	Zm00001eb410160	10	23463038	23468059	Col_22	23465160	23465168	13	26	822	5022	-	BonnMu-9-G-0262	G-0262	39	other	23465959	791 bp downstream of A from ATG	three_prime_utr	BonnMu0312287
Museq_F7_2	F7	Zm00001eb410160	10	23463038	23468059	Row_21	23465092	23465100	13	33	822	5022	-	BonnMu-F7-2-F-1065	F-1065	46	other	23465959	859 bp downstream of A from ATG	putative close downstream enhancer	BonnMu0312286
Museq_F7_2	F7	Zm00001eb410160	10	23463038	23468059	Col_09	23465092	23465100	16	16	822	5022	-	BonnMu-F7-2-F-1065	F-1065	32	other	23465959	859 bp downstream of A from ATG	putative close downstream enhancer	BonnMu0312286
Museq_F7_4	F7	Zm00001eb410160	10	23463038	23468059	Row_07	23465164	23465172	4	4	822	5022	-	BonnMu-F7-4-F-1874	F-1874	8	other	23465959	787 bp downstream of A from ATG	three_prime_utr	BonnMu0312288
Museq_F7_4	F7	Zm00001eb410160	10	23463038	23468059	Col_02	23465164	23465172	9	8	822	5022	-	BonnMu-F7-4-F-1874	F-1874	17	Mu8|MuDR	23465959	787 bp downstream of A from ATG	three_prime_utr	BonnMu0312288
Museq_6	B73	Zm00001eb410170	10	23489554	23496117	Row_15	23491627	23491635	42	25	2364	6564	+	BonnMu-6-C-0069	C-0069	67	other	23491965	330 bp upstream of A from ATG	promoterCore	BonnMu0312289
Museq_6	B73	Zm00001eb410170	10	23489554	23496117	Col_05	23491627	23491635	19	30	2364	6564	+	BonnMu-6-C-0069	C-0069	49	other	23491965	330 bp upstream of A from ATG	promoterCore	BonnMu0312289
Museq_8	B73	Zm00001eb410170	10	23489554	23496117	Row_21	23492562	23492570	4	4	2364	6564	+	BonnMu-8-D-0573	D-0573	8	Mu8|MuDR	23491965	597 bp downstream of A from ATG	intron	BonnMu0312292
Museq_8	B73	Zm00001eb410170	10	23489554	23496117	Col_16	23492562	23492570	9	6	2364	6564	+	BonnMu-8-D-0573	D-0573	15	Mu8|MuDR	23491965	597 bp downstream of A from ATG	intron	BonnMu0312292
Museq_F7_2	F7	Zm00001eb410170	10	23489554	23496117	Row_01	23492360	23492368	9	8	2364	6564	+	BonnMu-F7-2-F-0591	F-0591	17	Mu1	23491965	395 bp downstream of A from ATG	exon	BonnMu0312291
Museq_F7_2	F7	Zm00001eb410170	10	23489554	23496117	Col_15	23492360	23492368	5	4	2364	6564	+	BonnMu-F7-2-F-0591	F-0591	9	other	23491965	395 bp downstream of A from ATG	exon	BonnMu0312291
Museq_F7_3	F7	Zm00001eb410170	10	23489554	23496117	Row_22	23492243	23492251	7	21	2364	6564	+	BonnMu-F7-3-F-1666	F-1666	28	other	23491965	278 bp downstream of A from ATG	intron	BonnMu0312290
Museq_F7_3	F7	Zm00001eb410170	10	23489554	23496117	Col_10	23492243	23492251	6	9	2364	6564	+	BonnMu-F7-3-F-1666	F-1666	15	Mu1	23491965	278 bp downstream of A from ATG	intron	BonnMu0312290
Museq_F7_4	F7	Zm00001eb410180	10	23510347	23515194	Row_19	23514062	23514070	7	4	648	4848	+	BonnMu-F7-4-F-2164	F-2164	11	other	23512460	1602 bp downstream of A from ATG	putative close downstream enhancer	BonnMu0312293
Museq_F7_4	F7	Zm00001eb410180	10	23510347	23515194	Col_04	23514062	23514070	3	5	648	4848	+	BonnMu-F7-4-F-2164	F-2164	8	other	23512460	1602 bp downstream of A from ATG	putative close downstream enhancer	BonnMu0312293
Museq_F7_4	F7	Zm00001eb410180	10	23510347	23515194	Row_02	23514591	23514599	19	29	648	4848	+	BonnMu-F7-4-F-1774	F-1774	48	Mu1	23512460	2131 bp downstream of A from ATG	putative close downstream enhancer	BonnMu0312294
Museq_F7_4	F7	Zm00001eb410180	10	23510347	23515194	Col_22	23514591	23514599	17	20	648	4848	+	BonnMu-F7-4-F-1774	F-1774	37	other	23512460	2131 bp downstream of A from ATG	putative close downstream enhancer	BonnMu0312294
Museq_2	B73	Zm00001eb410190	10	23522331	23532211	Row_06	23530003	23530011	8	2	5681	9881	-	BonnMu-2-A-0711	A-0711	10	other	23529916	87 bp upstream of A from ATG	five_prime_utr	BonnMu0252366
Museq_2	B73	Zm00001eb410190	10	23522331	23532211	Col_15	23530003	23530011	10	4	5681	9881	-	BonnMu-2-A-0711	A-0711	14	other	23529916	87 bp upstream of A from ATG	five_prime_utr	BonnMu0252366
Museq_2	B73	Zm00001eb410190	10	23522331	23532211	Row_03	23530006	23530014	31	22	5681	9881	-	BonnMu-2-A-0630	A-0630	53	Mu8|MuDR	23529916	90 bp upstream of A from ATG	five_prime_utr	BonnMu0252365
Museq_2	B73	Zm00001eb410190	10	23522331	23532211	Col_06	23530006	23530014	17	10	5681	9881	-	BonnMu-2-A-0630	A-0630	27	Mu8|MuDR	23529916	90 bp upstream of A from ATG	five_prime_utr	BonnMu0252365
Museq_3	Co125	Zm00001eb410190	10	23522331	23532211	Row_16	23529308	23529316	4	4	5681	9881	-	BonnMu-3-E-0361	E-0361	8	other	23529916	600 bp downstream of A from ATG	intron	BonnMu0252367
Museq_3	Co125	Zm00001eb410190	10	23522331	23532211	Col_01	23529308	23529316	3	2	5681	9881	-	BonnMu-3-E-0361	E-0361	5	other	23529916	600 bp downstream of A from ATG	intron	BonnMu0252367
Museq_5	B73	Zm00001eb410190	10	23522331	23532211	Row_13	23529595	23529603	5	3	5681	9881	-	BonnMu-5-B-0381	B-0381	8	other	23529916	313 bp downstream of A from ATG	intron	BonnMu0252368
Museq_5	B73	Zm00001eb410190	10	23522331	23532211	Col_20	23529595	23529603	3	6	5681	9881	-	BonnMu-5-B-0381	B-0381	9	other	23529916	313 bp downstream of A from ATG	intron	BonnMu0252368
Museq_8	B73	Zm00001eb410190	10	23522331	23532211	Row_01	23529927	23529935	8	14	5681	9881	-	BonnMu-8-D-0080	D-0080	22	Mu1	23529916	11 bp upstream of A from ATG	five_prime_utr	BonnMu0312296
Museq_8	B73	Zm00001eb410190	10	23522331	23532211	Col_03	23529927	23529935	10	12	5681	9881	-	BonnMu-8-D-0080	D-0080	22	Mu1	23529916	11 bp upstream of A from ATG	five_prime_utr	BonnMu0312296
Museq_EP1_2	EP1	Zm00001eb410190	10	23522331	23532211	Row_23	23529949	23529957	15	7	5681	9881	-	BonnMu-10-H-0665	H-0665	22	Mu1	23529916	33 bp upstream of A from ATG	five_prime_utr	BonnMu0312298
Museq_EP1_2	EP1	Zm00001eb410190	10	23522331	23532211	Col_23	23529949	23529957	9	7	5681	9881	-	BonnMu-10-H-0665	H-0665	16	other	23529916	33 bp upstream of A from ATG	five_prime_utr	BonnMu0312298
Museq_F7_1	F7	Zm00001eb410190	10	23522331	23532211	Row_21	23530008	23530016	2	2	5681	9881	-	BonnMu-F7-1-F-0495	F-0495	4	other	23529916	92 bp upstream of A from ATG	five_prime_utr	BonnMu0312299
Museq_F7_1	F7	Zm00001eb410190	10	23522331	23532211	Col_15	23530008	23530016	2	11	5681	9881	-	BonnMu-F7-1-F-0495	F-0495	13	other	23529916	92 bp upstream of A from ATG	five_prime_utr	BonnMu0312299
Museq_F7_4	F7	Zm00001eb410190	10	23522331	23532211	Row_12	23529917	23529925	7	10	5681	9881	-	BonnMu-F7-4-F-2007	F-2007	17	other	23529916	1 bp upstream of A from ATG	five_prime_utr	BonnMu0312295
Museq_F7_4	F7	Zm00001eb410190	10	23522331	23532211	Col_15	23529917	23529925	7	3	5681	9881	-	BonnMu-F7-4-F-2007	F-2007	10	other	23529916	1 bp upstream of A from ATG	five_prime_utr	BonnMu0312295
Museq_F7_4	F7	Zm00001eb410190	10	23522331	23532211	Row_15	23529933	23529941	14	2	5681	9881	-	BonnMu-F7-4-F-2080	F-2080	16	other	23529916	17 bp upstream of A from ATG	five_prime_utr	BonnMu0312297
Museq_F7_4	F7	Zm00001eb410190	10	23522331	23532211	Col_16	23529933	23529941	4	11	5681	9881	-	BonnMu-F7-4-F-2080	F-2080	15	other	23529916	17 bp upstream of A from ATG	five_prime_utr	BonnMu0312297
Museq_F7_4	F7	Zm00001eb410190	10	23522331	23532211	Row_03	23530008	23530016	4	2	5681	9881	-	BonnMu-F7-4-F-1784	F-1784	6	other	23529916	92 bp upstream of A from ATG	five_prime_utr	BonnMu0312299
Museq_F7_4	F7	Zm00001eb410190	10	23522331	23532211	Col_08	23530008	23530016	7	6	5681	9881	-	BonnMu-F7-4-F-1784	F-1784	13	other	23529916	92 bp upstream of A from ATG	five_prime_utr	BonnMu0312299
Museq_F7_4	F7	Zm00001eb410190	10	23522331	23532211	Row_08	23530024	23530032	6	2	5681	9881	-	BonnMu-F7-4-F-1908	F-1908	8	other	23529916	108 bp upstream of A from ATG	five_prime_utr	BonnMu0312300
Museq_F7_4	F7	Zm00001eb410190	10	23522331	23532211	Col_12	23530024	23530032	4	2	5681	9881	-	BonnMu-F7-4-F-1908	F-1908	6	other	23529916	108 bp upstream of A from ATG	five_prime_utr	BonnMu0312300
Museq_1	B73	Zm00001eb410200	10	23618535	23624533	Row_19	23620688	23620696	6	2	1799	5999	-	BonnMu-1-A-0453	A-0453	8	other	NA	unclear CDS; e.g. non coding gene	intron	BonnMu0252373
Museq_1	B73	Zm00001eb410200	10	23618535	23624533	Col_21	23620688	23620696	11	8	1799	5999	-	BonnMu-1-A-0453	A-0453	19	other	NA	unclear CDS; e.g. non coding gene	intron	BonnMu0252373
Museq_7	B73	Zm00001eb410200	10	23618535	23624533	Row_12	23621348	23621356	12	15	1799	5999	-	BonnMu-7-C-0577	C-0577	27	other	NA	unclear CDS; e.g. non coding gene	intron	BonnMu0252374
Museq_7	B73	Zm00001eb410200	10	23618535	23624533	Col_09	23621348	23621356	17	14	1799	5999	-	BonnMu-7-C-0577	C-0577	31	other	NA	unclear CDS; e.g. non coding gene	intron	BonnMu0252374
Museq_8	B73	Zm00001eb410200	10	23618535	23624533	Row_13	23621214	23621222	20	13	1799	5999	-	BonnMu-8-D-0389	D-0389	33	other	NA	unclear CDS; e.g. non coding gene	intron	BonnMu0312304
Museq_8	B73	Zm00001eb410200	10	23618535	23624533	Col_24	23621214	23621222	8	8	1799	5999	-	BonnMu-8-D-0389	D-0389	16	other	NA	unclear CDS; e.g. non coding gene	intron	BonnMu0312304
Museq_DK105_EP1_1	DK105	Zm00001eb410200	10	23618535	23624533	Row_12	23621486	23621494	2	8	1799	5999	-	BonnMu-9-G-0282	G-0282	10	other	NA	unclear CDS; e.g. non coding gene	intron	BonnMu0312308
Museq_DK105_EP1_1	DK105	Zm00001eb410200	10	23618535	23624533	Col_18	23621486	23621494	9	8	1799	5999	-	BonnMu-9-G-0282	G-0282	17	other	NA	unclear CDS; e.g. non coding gene	intron	BonnMu0312308
Museq_EP1_2	EP1	Zm00001eb410200	10	23618535	23624533	Row_03	23620688	23620696	2	10	1799	5999	-	BonnMu-10-H-0185	H-0185	12	other	NA	unclear CDS; e.g. non coding gene	intron	BonnMu0252373
Museq_EP1_2	EP1	Zm00001eb410200	10	23618535	23624533	Col_23	23620688	23620696	4	2	1799	5999	-	BonnMu-10-H-0185	H-0185	6	Mu1	NA	unclear CDS; e.g. non coding gene	intron	BonnMu0252373
Museq_EP1_2	EP1	Zm00001eb410200	10	23618535	23624533	Row_10	23620704	23620712	5	2	1799	5999	-	BonnMu-10-H-0334	H-0334	7	other	NA	unclear CDS; e.g. non coding gene	intron	BonnMu0312302
Museq_EP1_2	EP1	Zm00001eb410200	10	23618535	23624533	Col_04	23620704	23620712	7	2	1799	5999	-	BonnMu-10-H-0334	H-0334	9	other	NA	unclear CDS; e.g. non coding gene	intron	BonnMu0312302
Museq_F7_1	F7	Zm00001eb410200	10	23618535	23624533	Row_20	23621272	23621280	6	2	1799	5999	-	BonnMu-F7-1-F-0474	F-0474	8	other	NA	unclear CDS; e.g. non coding gene	intron	BonnMu0312306
Museq_F7_1	F7	Zm00001eb410200	10	23618535	23624533	Col_18	23621272	23621280	7	4	1799	5999	-	BonnMu-F7-1-F-0474	F-0474	11	Mu1	NA	unclear CDS; e.g. non coding gene	intron	BonnMu0312306
Museq_F7_2	F7	Zm00001eb410200	10	23618535	23624533	Row_04	23621513	23621521	19	13	1799	5999	-	BonnMu-F7-2-F-0664	F-0664	32	Mu1	NA	unclear CDS; e.g. non coding gene	intron	BonnMu0312309
Museq_F7_2	F7	Zm00001eb410200	10	23618535	23624533	Col_16	23621513	23621521	20	3	1799	5999	-	BonnMu-F7-2-F-0664	F-0664	23	other	NA	unclear CDS; e.g. non coding gene	intron	BonnMu0312309
Museq_F7_3	F7	Zm00001eb410200	10	23618535	23624533	Row_08	23620683	23620691	21	2	1799	5999	-	BonnMu-F7-3-F-1324	F-1324	23	Mu8|MuDR	NA	unclear CDS; e.g. non coding gene	intron	BonnMu0312301
Museq_F7_3	F7	Zm00001eb410200	10	23618535	23624533	Col_04	23620683	23620691	5	12	1799	5999	-	BonnMu-F7-3-F-1324	F-1324	17	Mu8|MuDR	NA	unclear CDS; e.g. non coding gene	intron	BonnMu0312301
Museq_F7_3	F7	Zm00001eb410200	10	23618535	23624533	Row_21	23621384	23621392	58	12	1799	5999	-	BonnMu-F7-3-F-1644	F-1644	70	Mu8|MuDR	NA	unclear CDS; e.g. non coding gene	intron	BonnMu0312307
Museq_F7_3	F7	Zm00001eb410200	10	23618535	23624533	Col_12	23621384	23621392	47	17	1799	5999	-	BonnMu-F7-3-F-1644	F-1644	64	other	NA	unclear CDS; e.g. non coding gene	intron	BonnMu0312307
Museq_F7_4	F7	Zm00001eb410200	10	23618535	23624533	Row_06	23620715	23620723	15	10	1799	5999	-	BonnMu-F7-4-F-1855	F-1855	25	other	NA	unclear CDS; e.g. non coding gene	intron	BonnMu0312303
Museq_F7_4	F7	Zm00001eb410200	10	23618535	23624533	Col_07	23620715	23620723	16	23	1799	5999	-	BonnMu-F7-4-F-1855	F-1855	39	Mu1	NA	unclear CDS; e.g. non coding gene	intron	BonnMu0312303
Museq_F7_4	F7	Zm00001eb410200	10	23618535	23624533	Row_04	23621227	23621235	3	5	1799	5999	-	BonnMu-F7-4-F-1802	F-1802	8	other	NA	unclear CDS; e.g. non coding gene	intron	BonnMu0312305
Museq_F7_4	F7	Zm00001eb410200	10	23618535	23624533	Col_02	23621227	23621235	2	2	1799	5999	-	BonnMu-F7-4-F-1802	F-1802	4	other	NA	unclear CDS; e.g. non coding gene	intron	BonnMu0312305
Museq_F7_4	F7	Zm00001eb410200	10	23618535	23624533	Row_21	23621713	23621721	33	53	1799	5999	-	BonnMu-F7-4-F-2223	F-2223	86	other	NA	unclear CDS; e.g. non coding gene	intron	BonnMu0312310
Museq_F7_4	F7	Zm00001eb410200	10	23618535	23624533	Col_15	23621713	23621721	78	65	1799	5999	-	BonnMu-F7-4-F-2223	F-2223	143	Mu8|MuDR	NA	unclear CDS; e.g. non coding gene	intron	BonnMu0312310
Museq_1	B73	Zm00001eb410210	10	23618587	23626198	Row_19	23620688	23620696	6	2	3412	7612	+	BonnMu-1-A-0453	A-0453	8	other	23620723	27 bp upstream of A from ATG	five_prime_utr	BonnMu0252373
Museq_1	B73	Zm00001eb410210	10	23618587	23626198	Col_21	23620688	23620696	11	8	3412	7612	+	BonnMu-1-A-0453	A-0453	19	other	23620723	27 bp upstream of A from ATG	five_prime_utr	BonnMu0252373
Museq_7	B73	Zm00001eb410210	10	23618587	23626198	Row_12	23621348	23621356	12	15	3412	7612	+	BonnMu-7-C-0577	C-0577	27	other	23620723	625 bp downstream of A from ATG	exon	BonnMu0252374
Museq_7	B73	Zm00001eb410210	10	23618587	23626198	Col_09	23621348	23621356	17	14	3412	7612	+	BonnMu-7-C-0577	C-0577	31	other	23620723	625 bp downstream of A from ATG	exon	BonnMu0252374
Museq_8	B73	Zm00001eb410210	10	23618587	23626198	Row_13	23621214	23621222	20	13	3412	7612	+	BonnMu-8-D-0389	D-0389	33	other	23620723	491 bp downstream of A from ATG	exon	BonnMu0312304
Museq_8	B73	Zm00001eb410210	10	23618587	23626198	Col_24	23621214	23621222	8	8	3412	7612	+	BonnMu-8-D-0389	D-0389	16	other	23620723	491 bp downstream of A from ATG	exon	BonnMu0312304
Museq_DK105_EP1_1	DK105	Zm00001eb410210	10	23618587	23626198	Row_12	23621486	23621494	2	8	3412	7612	+	BonnMu-9-G-0282	G-0282	10	other	23620723	763 bp downstream of A from ATG	exon	BonnMu0312308
Museq_DK105_EP1_1	DK105	Zm00001eb410210	10	23618587	23626198	Col_18	23621486	23621494	9	8	3412	7612	+	BonnMu-9-G-0282	G-0282	17	other	23620723	763 bp downstream of A from ATG	exon	BonnMu0312308
Museq_EP1_2	EP1	Zm00001eb410210	10	23618587	23626198	Row_03	23620688	23620696	2	10	3412	7612	+	BonnMu-10-H-0185	H-0185	12	other	23620723	27 bp upstream of A from ATG	five_prime_utr	BonnMu0252373
Museq_EP1_2	EP1	Zm00001eb410210	10	23618587	23626198	Col_23	23620688	23620696	4	2	3412	7612	+	BonnMu-10-H-0185	H-0185	6	Mu1	23620723	27 bp upstream of A from ATG	five_prime_utr	BonnMu0252373
Museq_EP1_2	EP1	Zm00001eb410210	10	23618587	23626198	Row_10	23620704	23620712	5	2	3412	7612	+	BonnMu-10-H-0334	H-0334	7	other	23620723	11 bp upstream of A from ATG	five_prime_utr	BonnMu0312302
Museq_EP1_2	EP1	Zm00001eb410210	10	23618587	23626198	Col_04	23620704	23620712	7	2	3412	7612	+	BonnMu-10-H-0334	H-0334	9	other	23620723	11 bp upstream of A from ATG	five_prime_utr	BonnMu0312302
Museq_F7_1	F7	Zm00001eb410210	10	23618587	23626198	Row_20	23621272	23621280	6	2	3412	7612	+	BonnMu-F7-1-F-0474	F-0474	8	other	23620723	549 bp downstream of A from ATG	exon	BonnMu0312306
Museq_F7_1	F7	Zm00001eb410210	10	23618587	23626198	Col_18	23621272	23621280	7	4	3412	7612	+	BonnMu-F7-1-F-0474	F-0474	11	Mu1	23620723	549 bp downstream of A from ATG	exon	BonnMu0312306
Museq_F7_2	F7	Zm00001eb410210	10	23618587	23626198	Row_04	23621513	23621521	19	13	3412	7612	+	BonnMu-F7-2-F-0664	F-0664	32	Mu1	23620723	790 bp downstream of A from ATG	exon	BonnMu0312309
Museq_F7_2	F7	Zm00001eb410210	10	23618587	23626198	Col_16	23621513	23621521	20	3	3412	7612	+	BonnMu-F7-2-F-0664	F-0664	23	other	23620723	790 bp downstream of A from ATG	exon	BonnMu0312309
Museq_F7_3	F7	Zm00001eb410210	10	23618587	23626198	Row_08	23620683	23620691	21	2	3412	7612	+	BonnMu-F7-3-F-1324	F-1324	23	Mu8|MuDR	23620723	32 bp upstream of A from ATG	five_prime_utr	BonnMu0312301
Museq_F7_3	F7	Zm00001eb410210	10	23618587	23626198	Col_04	23620683	23620691	5	12	3412	7612	+	BonnMu-F7-3-F-1324	F-1324	17	Mu8|MuDR	23620723	32 bp upstream of A from ATG	five_prime_utr	BonnMu0312301
Museq_F7_3	F7	Zm00001eb410210	10	23618587	23626198	Row_21	23621384	23621392	58	12	3412	7612	+	BonnMu-F7-3-F-1644	F-1644	70	Mu8|MuDR	23620723	661 bp downstream of A from ATG	exon	BonnMu0312307
Museq_F7_3	F7	Zm00001eb410210	10	23618587	23626198	Col_12	23621384	23621392	47	17	3412	7612	+	BonnMu-F7-3-F-1644	F-1644	64	other	23620723	661 bp downstream of A from ATG	exon	BonnMu0312307
Museq_F7_4	F7	Zm00001eb410210	10	23618587	23626198	Row_06	23620715	23620723	15	10	3412	7612	+	BonnMu-F7-4-F-1855	F-1855	25	other	23620723	0 bp upstream of A from ATG	five_prime_utr	BonnMu0312303
Museq_F7_4	F7	Zm00001eb410210	10	23618587	23626198	Col_07	23620715	23620723	16	23	3412	7612	+	BonnMu-F7-4-F-1855	F-1855	39	Mu1	23620723	0 bp upstream of A from ATG	five_prime_utr	BonnMu0312303
Museq_F7_4	F7	Zm00001eb410210	10	23618587	23626198	Row_04	23621227	23621235	3	5	3412	7612	+	BonnMu-F7-4-F-1802	F-1802	8	other	23620723	504 bp downstream of A from ATG	exon	BonnMu0312305
Museq_F7_4	F7	Zm00001eb410210	10	23618587	23626198	Col_02	23621227	23621235	2	2	3412	7612	+	BonnMu-F7-4-F-1802	F-1802	4	other	23620723	504 bp downstream of A from ATG	exon	BonnMu0312305
Museq_F7_4	F7	Zm00001eb410210	10	23618587	23626198	Row_21	23621713	23621721	33	53	3412	7612	+	BonnMu-F7-4-F-2223	F-2223	86	other	23620723	990 bp downstream of A from ATG	intron	BonnMu0312310
Museq_F7_4	F7	Zm00001eb410210	10	23618587	23626198	Col_15	23621713	23621721	78	65	3412	7612	+	BonnMu-F7-4-F-2223	F-2223	143	Mu8|MuDR	23620723	990 bp downstream of A from ATG	intron	BonnMu0312310
Museq_2	B73	Zm00001eb410220	10	23645594	23659560	Row_06	23647814	23647822	8	7	9767	13967	-	BonnMu-2-A-0719	A-0719	15	other	23657125	9303 bp downstream of A from ATG	intron	BonnMu0252381
Museq_2	B73	Zm00001eb410220	10	23645594	23659560	Col_23	23647814	23647822	2	9	9767	13967	-	BonnMu-2-A-0719	A-0719	11	Mu8|MuDR	23657125	9303 bp downstream of A from ATG	intron	BonnMu0252381
Museq_2	B73	Zm00001eb410220	10	23645594	23659560	Row_15	23657451	23657459	7	2	9767	13967	-	BonnMu-2-A-0930	A-0930	9	other	23657125	326 bp upstream of A from ATG	five_prime_utr	BonnMu0252382
Museq_2	B73	Zm00001eb410220	10	23645594	23659560	Col_18	23657451	23657459	9	2	9767	13967	-	BonnMu-2-A-0930	A-0930	11	other	23657125	326 bp upstream of A from ATG	five_prime_utr	BonnMu0252382
Museq_2	B73	Zm00001eb410220	10	23645594	23659560	Row_03	23657499	23657507	47	25	9767	13967	-	BonnMu-2-A-0632	A-0632	72	Mu1	23657125	374 bp upstream of A from ATG	promoterCore	BonnMu0312315
Museq_2	B73	Zm00001eb410220	10	23645594	23659560	Col_08	23657499	23657507	33	25	9767	13967	-	BonnMu-2-A-0632	A-0632	58	other	23657125	374 bp upstream of A from ATG	promoterCore	BonnMu0312315
Museq_2	B73	Zm00001eb410220	10	23645594	23659560	Row_24	23657510	23657518	19	6	9767	13967	-	BonnMu-2-A-1138	A-1138	25	Mu1	23657125	385 bp upstream of A from ATG	promoterCore	BonnMu0312316
Museq_2	B73	Zm00001eb410220	10	23645594	23659560	Col_10	23657510	23657518	15	5	9767	13967	-	BonnMu-2-A-1138	A-1138	20	Mu1	23657125	385 bp upstream of A from ATG	promoterCore	BonnMu0312316
Museq_2	B73	Zm00001eb410220	10	23645594	23659560	Row_14	23657733	23657741	2	7	9767	13967	-	BonnMu-2-A-0910	A-0910	9	Mu1	23657125	608 bp upstream of A from ATG	promoterProx	BonnMu0312319
Museq_2	B73	Zm00001eb410220	10	23645594	23659560	Col_22	23657733	23657741	12	4	9767	13967	-	BonnMu-2-A-0910	A-0910	16	Mu1	23657125	608 bp upstream of A from ATG	promoterProx	BonnMu0312319
Museq_6	B73	Zm00001eb410220	10	23645594	23659560	Row_01	23657077	23657085	2	3	9767	13967	-	BonnMu-6-B-0673	B-0673	5	other	23657125	40 bp downstream of A from ATG	exon	BonnMu0252383
Museq_6	B73	Zm00001eb410220	10	23645594	23659560	Col_23	23657077	23657085	2	2	9767	13967	-	BonnMu-6-B-0673	B-0673	4	other	23657125	40 bp downstream of A from ATG	exon	BonnMu0252383
Museq_6	B73	Zm00001eb410220	10	23645594	23659560	Row_05	23657526	23657534	19	23	9767	13967	-	BonnMu-6-B-0747	B-0747	42	other	23657125	401 bp upstream of A from ATG	promoterCore	BonnMu0312317
Museq_6	B73	Zm00001eb410220	10	23645594	23659560	Col_01	23657526	23657534	38	27	9767	13967	-	BonnMu-6-B-0747	B-0747	65	Mu1	23657125	401 bp upstream of A from ATG	promoterCore	BonnMu0312317
Museq_6	B73	Zm00001eb410220	10	23645594	23659560	Row_04	23658846	23658854	14	3	9767	13967	-	BonnMu-6-B-0731	B-0731	17	other	23657125	1721 bp upstream of A from ATG	promoterProx	BonnMu0252398
Museq_6	B73	Zm00001eb410220	10	23645594	23659560	Col_09	23658846	23658854	7	3	9767	13967	-	BonnMu-6-B-0731	B-0731	10	other	23657125	1721 bp upstream of A from ATG	promoterProx	BonnMu0252398
Museq_7	B73	Zm00001eb410220	10	23645594	23659560	Row_01	23653384	23653392	3	2	9767	13967	-	BonnMu-7-C-0306	C-0306	5	other	23657125	3733 bp downstream of A from ATG	exon	BonnMu0252384
Museq_7	B73	Zm00001eb410220	10	23645594	23659560	Col_02	23653384	23653392	8	5	9767	13967	-	BonnMu-7-C-0306	C-0306	13	other	23657125	3733 bp downstream of A from ATG	exon	BonnMu0252384
Museq_7	B73	Zm00001eb410220	10	23645594	23659560	Row_10	23656788	23656796	41	15	9767	13967	-	BonnMu-7-C-0541	C-0541	56	other	23657125	329 bp downstream of A from ATG	exon	BonnMu0252386
Museq_7	B73	Zm00001eb410220	10	23645594	23659560	Col_21	23656788	23656796	28	46	9767	13967	-	BonnMu-7-C-0541	C-0541	74	Mu1	23657125	329 bp downstream of A from ATG	exon	BonnMu0252386
Museq_7	B73	Zm00001eb410220	10	23645594	23659560	Row_05	23656829	23656837	49	33	9767	13967	-	BonnMu-7-C-0401	C-0401	82	Mu1	23657125	288 bp downstream of A from ATG	exon	BonnMu0252385
Museq_7	B73	Zm00001eb410220	10	23645594	23659560	Col_01	23656829	23656837	17	34	9767	13967	-	BonnMu-7-C-0401	C-0401	51	Mu8|MuDR	23657125	288 bp downstream of A from ATG	exon	BonnMu0252385
Museq_8	B73	Zm00001eb410220	10	23645594	23659560	Row_13	23656788	23656796	47	37	9767	13967	-	BonnMu-8-D-0366	D-0366	84	Mu1	23657125	329 bp downstream of A from ATG	exon	BonnMu0252386
Museq_8	B73	Zm00001eb410220	10	23645594	23659560	Col_01	23656788	23656796	46	36	9767	13967	-	BonnMu-8-D-0366	D-0366	82	Mu8|MuDR	23657125	329 bp downstream of A from ATG	exon	BonnMu0252386
Museq_EP1_2	EP1	Zm00001eb410220	10	23645594	23659560	Row_13	23657639	23657647	14	4	9767	13967	-	BonnMu-10-H-0416	H-0416	18	other	23657125	514 bp upstream of A from ATG	promoterProx	BonnMu0312318
Museq_EP1_2	EP1	Zm00001eb410220	10	23645594	23659560	Col_14	23657639	23657647	2	6	9767	13967	-	BonnMu-10-H-0416	H-0416	8	other	23657125	514 bp upstream of A from ATG	promoterProx	BonnMu0312318
Museq_EP1_2	EP1	Zm00001eb410220	10	23645594	23659560	Row_10	23657916	23657924	4	11	9767	13967	-	BonnMu-10-H-0350	H-0350	15	other	23657125	791 bp upstream of A from ATG	promoterProx	BonnMu0312320
Museq_EP1_2	EP1	Zm00001eb410220	10	23645594	23659560	Col_20	23657916	23657924	17	8	9767	13967	-	BonnMu-10-H-0350	H-0350	25	Mu8|MuDR	23657125	791 bp upstream of A from ATG	promoterProx	BonnMu0312320
Museq_F7_3	F7	Zm00001eb410220	10	23645594	23659560	Row_03	23657447	23657455	24	15	9767	13967	-	BonnMu-F7-3-F-1214	F-1214	39	other	23657125	322 bp upstream of A from ATG	five_prime_utr	BonnMu0312314
Museq_F7_3	F7	Zm00001eb410220	10	23645594	23659560	Col_14	23657447	23657455	17	19	9767	13967	-	BonnMu-F7-3-F-1214	F-1214	36	other	23657125	322 bp upstream of A from ATG	five_prime_utr	BonnMu0312314
Museq_F7_4	F7	Zm00001eb410220	10	23645594	23659560	Row_08	23657368	23657376	11	10	9767	13967	-	BonnMu-F7-4-F-1906	F-1906	21	other	23657125	243 bp upstream of A from ATG	five_prime_utr	BonnMu0312311
Museq_F7_4	F7	Zm00001eb410220	10	23645594	23659560	Col_10	23657368	23657376	8	4	9767	13967	-	BonnMu-F7-4-F-1906	F-1906	12	other	23657125	243 bp upstream of A from ATG	five_prime_utr	BonnMu0312311
Museq_F7_4	F7	Zm00001eb410220	10	23645594	23659560	Row_19	23657390	23657398	14	8	9767	13967	-	BonnMu-F7-4-F-2170	F-2170	22	other	23657125	265 bp upstream of A from ATG	five_prime_utr	BonnMu0312312
Museq_F7_4	F7	Zm00001eb410220	10	23645594	23659560	Col_10	23657390	23657398	19	10	9767	13967	-	BonnMu-F7-4-F-2170	F-2170	29	other	23657125	265 bp upstream of A from ATG	five_prime_utr	BonnMu0312312
Museq_F7_4	F7	Zm00001eb410220	10	23645594	23659560	Row_13	23657418	23657426	10	4	9767	13967	-	BonnMu-F7-4-F-2034	F-2034	14	Mu8|MuDR	23657125	293 bp upstream of A from ATG	five_prime_utr	BonnMu0312313
Museq_F7_4	F7	Zm00001eb410220	10	23645594	23659560	Col_18	23657418	23657426	5	4	9767	13967	-	BonnMu-F7-4-F-2034	F-2034	9	other	23657125	293 bp upstream of A from ATG	five_prime_utr	BonnMu0312313
Museq_2	B73	Zm00001eb410230	10	23656567	23671806	Row_15	23657451	23657459	7	2	11040	15240	-	BonnMu-2-A-0930	A-0930	9	other	23669633	12174 bp downstream of A from ATG	putative close downstream enhancer	BonnMu0252382
Museq_2	B73	Zm00001eb410230	10	23656567	23671806	Col_18	23657451	23657459	9	2	11040	15240	-	BonnMu-2-A-0930	A-0930	11	other	23669633	12174 bp downstream of A from ATG	putative close downstream enhancer	BonnMu0252382
Museq_2	B73	Zm00001eb410230	10	23656567	23671806	Row_03	23657499	23657507	47	25	11040	15240	-	BonnMu-2-A-0632	A-0632	72	Mu1	23669633	12126 bp downstream of A from ATG	putative close downstream enhancer	BonnMu0312315
Museq_2	B73	Zm00001eb410230	10	23656567	23671806	Col_08	23657499	23657507	33	25	11040	15240	-	BonnMu-2-A-0632	A-0632	58	other	23669633	12126 bp downstream of A from ATG	putative close downstream enhancer	BonnMu0312315
Museq_2	B73	Zm00001eb410230	10	23656567	23671806	Row_24	23657510	23657518	19	6	11040	15240	-	BonnMu-2-A-1138	A-1138	25	Mu1	23669633	12115 bp downstream of A from ATG	putative close downstream enhancer	BonnMu0312316
Museq_2	B73	Zm00001eb410230	10	23656567	23671806	Col_10	23657510	23657518	15	5	11040	15240	-	BonnMu-2-A-1138	A-1138	20	Mu1	23669633	12115 bp downstream of A from ATG	putative close downstream enhancer	BonnMu0312316
Museq_2	B73	Zm00001eb410230	10	23656567	23671806	Row_14	23657733	23657741	2	7	11040	15240	-	BonnMu-2-A-0910	A-0910	9	Mu1	23669633	11892 bp downstream of A from ATG	putative close downstream enhancer	BonnMu0312319
Museq_2	B73	Zm00001eb410230	10	23656567	23671806	Col_22	23657733	23657741	12	4	11040	15240	-	BonnMu-2-A-0910	A-0910	16	Mu1	23669633	11892 bp downstream of A from ATG	putative close downstream enhancer	BonnMu0312319
Museq_2	B73	Zm00001eb410230	10	23656567	23671806	Row_10	23669626	23669634	8	8	11040	15240	-	BonnMu-2-A-0797	A-0797	16	other	23669633	1 bp downstream of A from ATG	exon	BonnMu0252392
Museq_2	B73	Zm00001eb410230	10	23656567	23671806	Col_05	23669626	23669634	11	2	11040	15240	-	BonnMu-2-A-0797	A-0797	13	Mu8|MuDR	23669633	1 bp downstream of A from ATG	exon	BonnMu0252392
Museq_2	B73	Zm00001eb410230	10	23656567	23671806	Row_23	23669678	23669686	4	2	11040	15240	-	BonnMu-2-A-1109	A-1109	6	Mu8|MuDR	23669633	45 bp upstream of A from ATG	five_prime_utr	BonnMu0252393
Museq_2	B73	Zm00001eb410230	10	23656567	23671806	Col_05	23669678	23669686	5	4	11040	15240	-	BonnMu-2-A-1109	A-1109	9	other	23669633	45 bp upstream of A from ATG	five_prime_utr	BonnMu0252393
Museq_2	B73	Zm00001eb410230	10	23656567	23671806	Row_05	23669694	23669702	3	2	11040	15240	-	BonnMu-2-A-0677	A-0677	5	other	23669633	61 bp upstream of A from ATG	five_prime_utr	BonnMu0252391
Museq_2	B73	Zm00001eb410230	10	23656567	23671806	Col_05	23669694	23669702	10	6	11040	15240	-	BonnMu-2-A-0677	A-0677	16	other	23669633	61 bp upstream of A from ATG	five_prime_utr	BonnMu0252391
Museq_3	Co125	Zm00001eb410230	10	23656567	23671806	Row_09	23669630	23669638	11	3	11040	15240	-	BonnMu-3-E-0216	E-0216	14	other	23669633	3 bp upstream of A from ATG	five_prime_utr	BonnMu0252394
Museq_3	Co125	Zm00001eb410230	10	23656567	23671806	Col_24	23669630	23669638	49	26	11040	15240	-	BonnMu-3-E-0216	E-0216	75	other	23669633	3 bp upstream of A from ATG	five_prime_utr	BonnMu0252394
Museq_4	B73	Zm00001eb410230	10	23656567	23671806	Row_13	23669677	23669685	9	13	11040	15240	-	BonnMu-4-A-1452	A-1452	22	other	23669633	44 bp upstream of A from ATG	five_prime_utr	BonnMu0252395
Museq_4	B73	Zm00001eb410230	10	23656567	23671806	Col_12	23669677	23669685	15	12	11040	15240	-	BonnMu-4-A-1452	A-1452	27	Mu8|MuDR	23669633	44 bp upstream of A from ATG	five_prime_utr	BonnMu0252395
Museq_5	B73	Zm00001eb410230	10	23656567	23671806	Row_17	23668614	23668622	7	5	11040	15240	-	BonnMu-5-B-0469	B-0469	12	other	23669633	1011 bp downstream of A from ATG	exon	BonnMu0252397
Museq_5	B73	Zm00001eb410230	10	23656567	23671806	Col_12	23668614	23668622	3	3	11040	15240	-	BonnMu-5-B-0469	B-0469	6	other	23669633	1011 bp downstream of A from ATG	exon	BonnMu0252397
Museq_5	B73	Zm00001eb410230	10	23656567	23671806	Row_06	23669674	23669682	8	36	11040	15240	-	BonnMu-5-B-0194	B-0194	44	other	23669633	41 bp upstream of A from ATG	five_prime_utr	BonnMu0252396
Museq_5	B73	Zm00001eb410230	10	23656567	23671806	Col_01	23669674	23669682	26	70	11040	15240	-	BonnMu-5-B-0194	B-0194	96	Mu1	23669633	41 bp upstream of A from ATG	five_prime_utr	BonnMu0252396
Museq_5	B73	Zm00001eb410230	10	23656567	23671806	Row_01	23669694	23669702	4	4	11040	15240	-	BonnMu-5-B-0094	B-0094	8	other	23669633	61 bp upstream of A from ATG	five_prime_utr	BonnMu0252391
Museq_5	B73	Zm00001eb410230	10	23656567	23671806	Col_21	23669694	23669702	5	26	11040	15240	-	BonnMu-5-B-0094	B-0094	31	Mu8|MuDR	23669633	61 bp upstream of A from ATG	five_prime_utr	BonnMu0252391
Museq_5	B73	Zm00001eb410230	10	23656567	23671806	Row_09	23669825	23669833	11	12	11040	15240	-	BonnMu-5-B-0273	B-0273	23	Mu1	23669633	192 bp upstream of A from ATG	promoterProx	BonnMu0312334
Museq_5	B73	Zm00001eb410230	10	23656567	23671806	Col_08	23669825	23669833	7	4	11040	15240	-	BonnMu-5-B-0273	B-0273	11	other	23669633	192 bp upstream of A from ATG	promoterProx	BonnMu0312334
Museq_6	B73	Zm00001eb410230	10	23656567	23671806	Row_01	23657077	23657085	2	3	11040	15240	-	BonnMu-6-B-0673	B-0673	5	other	23669633	12548 bp downstream of A from ATG	putative close downstream enhancer	BonnMu0252383
Museq_6	B73	Zm00001eb410230	10	23656567	23671806	Col_23	23657077	23657085	2	2	11040	15240	-	BonnMu-6-B-0673	B-0673	4	other	23669633	12548 bp downstream of A from ATG	putative close downstream enhancer	BonnMu0252383
Museq_6	B73	Zm00001eb410230	10	23656567	23671806	Row_05	23657526	23657534	19	23	11040	15240	-	BonnMu-6-B-0747	B-0747	42	other	23669633	12099 bp downstream of A from ATG	putative close downstream enhancer	BonnMu0312317
Museq_6	B73	Zm00001eb410230	10	23656567	23671806	Col_01	23657526	23657534	38	27	11040	15240	-	BonnMu-6-B-0747	B-0747	65	Mu1	23669633	12099 bp downstream of A from ATG	putative close downstream enhancer	BonnMu0312317
Museq_6	B73	Zm00001eb410230	10	23656567	23671806	Row_04	23658846	23658854	14	3	11040	15240	-	BonnMu-6-B-0731	B-0731	17	other	23669633	10779 bp downstream of A from ATG	three_prime_utr	BonnMu0252398
Museq_6	B73	Zm00001eb410230	10	23656567	23671806	Col_09	23658846	23658854	7	3	11040	15240	-	BonnMu-6-B-0731	B-0731	10	other	23669633	10779 bp downstream of A from ATG	three_prime_utr	BonnMu0252398
Museq_7	B73	Zm00001eb410230	10	23656567	23671806	Row_10	23656788	23656796	41	15	11040	15240	-	BonnMu-7-C-0541	C-0541	56	other	23669633	12837 bp downstream of A from ATG	putative close downstream enhancer	BonnMu0252386
Museq_7	B73	Zm00001eb410230	10	23656567	23671806	Col_21	23656788	23656796	28	46	11040	15240	-	BonnMu-7-C-0541	C-0541	74	Mu1	23669633	12837 bp downstream of A from ATG	putative close downstream enhancer	BonnMu0252386
Museq_7	B73	Zm00001eb410230	10	23656567	23671806	Row_05	23656829	23656837	49	33	11040	15240	-	BonnMu-7-C-0401	C-0401	82	Mu1	23669633	12796 bp downstream of A from ATG	putative close downstream enhancer	BonnMu0252385
Museq_7	B73	Zm00001eb410230	10	23656567	23671806	Col_01	23656829	23656837	17	34	11040	15240	-	BonnMu-7-C-0401	C-0401	51	Mu8|MuDR	23669633	12796 bp downstream of A from ATG	putative close downstream enhancer	BonnMu0252385
Museq_7	B73	Zm00001eb410230	10	23656567	23671806	Row_17	23669618	23669626	4	6	11040	15240	-	BonnMu-7-C-0705	C-0705	10	other	23669633	7 bp downstream of A from ATG	exon	BonnMu0252400
Museq_7	B73	Zm00001eb410230	10	23656567	23671806	Col_17	23669618	23669626	2	2	11040	15240	-	BonnMu-7-C-0705	C-0705	4	Mu8|MuDR	23669633	7 bp downstream of A from ATG	exon	BonnMu0252400
Museq_7	B73	Zm00001eb410230	10	23656567	23671806	Row_03	23669679	23669687	3	5	11040	15240	-	BonnMu-7-C-0362	C-0362	8	other	23669633	46 bp upstream of A from ATG	five_prime_utr	BonnMu0252399
Museq_7	B73	Zm00001eb410230	10	23656567	23671806	Col_10	23669679	23669687	2	2	11040	15240	-	BonnMu-7-C-0362	C-0362	4	other	23669633	46 bp upstream of A from ATG	five_prime_utr	BonnMu0252399
Museq_8	B73	Zm00001eb410230	10	23656567	23671806	Row_13	23656788	23656796	47	37	11040	15240	-	BonnMu-8-D-0366	D-0366	84	Mu1	23669633	12837 bp downstream of A from ATG	putative close downstream enhancer	BonnMu0252386
Museq_8	B73	Zm00001eb410230	10	23656567	23671806	Col_01	23656788	23656796	46	36	11040	15240	-	BonnMu-8-D-0366	D-0366	82	Mu8|MuDR	23669633	12837 bp downstream of A from ATG	putative close downstream enhancer	BonnMu0252386
Museq_8	B73	Zm00001eb410230	10	23656567	23671806	Row_07	23669593	23669601	9	2	11040	15240	-	BonnMu-8-D-0229	D-0229	11	other	23669633	32 bp downstream of A from ATG	exon	BonnMu0312323
Museq_8	B73	Zm00001eb410230	10	23656567	23671806	Col_08	23669593	23669601	15	4	11040	15240	-	BonnMu-8-D-0229	D-0229	19	other	23669633	32 bp downstream of A from ATG	exon	BonnMu0312323
Museq_8	B73	Zm00001eb410230	10	23656567	23671806	Row_03	23669629	23669637	22	21	11040	15240	-	BonnMu-8-D-0133	D-0133	43	other	23669633	unclear CDS; e.g. non coding gene	exon	BonnMu0312324
Museq_8	B73	Zm00001eb410230	10	23656567	23671806	Col_08	23669629	23669637	51	23	11040	15240	-	BonnMu-8-D-0133	D-0133	74	Mu1	23669633	unclear CDS; e.g. non coding gene	exon	BonnMu0312324
Museq_8	B73	Zm00001eb410230	10	23656567	23671806	Row_02	23669649	23669657	2	6	11040	15240	-	BonnMu-8-D-0113	D-0113	8	other	23669633	16 bp upstream of A from ATG	five_prime_utr	BonnMu0312326
Museq_8	B73	Zm00001eb410230	10	23656567	23671806	Col_12	23669649	23669657	7	6	11040	15240	-	BonnMu-8-D-0113	D-0113	13	other	23669633	16 bp upstream of A from ATG	five_prime_utr	BonnMu0312326
Museq_8	B73	Zm00001eb410230	10	23656567	23671806	Row_05	23669652	23669660	10	2	11040	15240	-	BonnMu-8-D-0193	D-0193	12	Mu8|MuDR	23669633	19 bp upstream of A from ATG	five_prime_utr	BonnMu0312327
Museq_8	B73	Zm00001eb410230	10	23656567	23671806	Col_20	23669652	23669660	10	8	11040	15240	-	BonnMu-8-D-0193	D-0193	18	other	23669633	19 bp upstream of A from ATG	five_prime_utr	BonnMu0312327
Museq_8	B73	Zm00001eb410230	10	23656567	23671806	Row_20	23669681	23669689	3	2	11040	15240	-	BonnMu-8-D-0552	D-0552	5	other	23669633	48 bp upstream of A from ATG	five_prime_utr	BonnMu0312331
Museq_8	B73	Zm00001eb410230	10	23656567	23671806	Col_19	23669681	23669689	2	4	11040	15240	-	BonnMu-8-D-0552	D-0552	6	other	23669633	48 bp upstream of A from ATG	five_prime_utr	BonnMu0312331
Museq_DK105_EP1_1	EP1	Zm00001eb410230	10	23656567	23671806	Row_22	23669671	23669679	8	2	11040	15240	-	BonnMu-9-H-0051	H-0051	10	Mu8|MuDR	23669633	38 bp upstream of A from ATG	five_prime_utr	BonnMu0312329
Museq_DK105_EP1_1	EP1	Zm00001eb410230	10	23656567	23671806	Col_09	23669671	23669679	2	12	11040	15240	-	BonnMu-9-H-0051	H-0051	14	other	23669633	38 bp upstream of A from ATG	five_prime_utr	BonnMu0312329
Museq_EP1_2	EP1	Zm00001eb410230	10	23656567	23671806	Row_13	23657639	23657647	14	4	11040	15240	-	BonnMu-10-H-0416	H-0416	18	other	23669633	11986 bp downstream of A from ATG	putative close downstream enhancer	BonnMu0312318
Museq_EP1_2	EP1	Zm00001eb410230	10	23656567	23671806	Col_14	23657639	23657647	2	6	11040	15240	-	BonnMu-10-H-0416	H-0416	8	other	23669633	11986 bp downstream of A from ATG	putative close downstream enhancer	BonnMu0312318
Museq_EP1_2	EP1	Zm00001eb410230	10	23656567	23671806	Row_10	23657916	23657924	4	11	11040	15240	-	BonnMu-10-H-0350	H-0350	15	other	23669633	11709 bp downstream of A from ATG	putative close downstream enhancer	BonnMu0312320
Museq_EP1_2	EP1	Zm00001eb410230	10	23656567	23671806	Col_20	23657916	23657924	17	8	11040	15240	-	BonnMu-10-H-0350	H-0350	25	Mu8|MuDR	23669633	11709 bp downstream of A from ATG	putative close downstream enhancer	BonnMu0312320
Museq_EP1_2	EP1	Zm00001eb410230	10	23656567	23671806	Row_08	23669630	23669638	4	3	11040	15240	-	BonnMu-10-H-0299	H-0299	7	other	23669633	3 bp upstream of A from ATG	five_prime_utr	BonnMu0252394
Museq_EP1_2	EP1	Zm00001eb410230	10	23656567	23671806	Col_17	23669630	23669638	2	2	11040	15240	-	BonnMu-10-H-0299	H-0299	4	other	23669633	3 bp upstream of A from ATG	five_prime_utr	BonnMu0252394
Museq_EP1_2	EP1	Zm00001eb410230	10	23656567	23671806	Row_04	23669678	23669686	6	6	11040	15240	-	BonnMu-10-H-0191	H-0191	12	other	23669633	45 bp upstream of A from ATG	five_prime_utr	BonnMu0252393
Museq_EP1_2	EP1	Zm00001eb410230	10	23656567	23671806	Col_05	23669678	23669686	8	3	11040	15240	-	BonnMu-10-H-0191	H-0191	11	other	23669633	45 bp upstream of A from ATG	five_prime_utr	BonnMu0252393
Museq_F7_1	F7	Zm00001eb410230	10	23656567	23671806	Row_11	23669632	23669640	11	7	11040	15240	-	BonnMu-F7-1-F-0250	F-0250	18	other	23669633	1 bp upstream of A from ATG	five_prime_utr	BonnMu0312325
Museq_F7_1	F7	Zm00001eb410230	10	23656567	23671806	Col_10	23669632	23669640	26	22	11040	15240	-	BonnMu-F7-1-F-0250	F-0250	48	Mu8|MuDR	23669633	1 bp upstream of A from ATG	five_prime_utr	BonnMu0312325
Museq_F7_1	F7	Zm00001eb410230	10	23656567	23671806	Row_18	23669649	23669657	3	3	11040	15240	-	BonnMu-F7-1-F-0417	F-0417	6	other	23669633	16 bp upstream of A from ATG	five_prime_utr	BonnMu0312326
Museq_F7_1	F7	Zm00001eb410230	10	23656567	23671806	Col_09	23669649	23669657	10	4	11040	15240	-	BonnMu-F7-1-F-0417	F-0417	14	other	23669633	16 bp upstream of A from ATG	five_prime_utr	BonnMu0312326
Museq_F7_1	F7	Zm00001eb410230	10	23656567	23671806	Row_20	23669659	23669667	14	4	11040	15240	-	BonnMu-F7-1-F-0474	F-0474	18	other	23669633	26 bp upstream of A from ATG	five_prime_utr	BonnMu0312328
Museq_F7_1	F7	Zm00001eb410230	10	23656567	23671806	Col_18	23669659	23669667	10	4	11040	15240	-	BonnMu-F7-1-F-0474	F-0474	14	other	23669633	26 bp upstream of A from ATG	five_prime_utr	BonnMu0312328
Museq_F7_2	F7	Zm00001eb410230	10	23656567	23671806	Row_21	23665851	23665859	8	3	11040	15240	-	BonnMu-F7-2-F-1071	F-1071	11	other	23669633	3774 bp downstream of A from ATG	intron	BonnMu0312322
Museq_F7_2	F7	Zm00001eb410230	10	23656567	23671806	Col_15	23665851	23665859	6	12	11040	15240	-	BonnMu-F7-2-F-1071	F-1071	18	other	23669633	3774 bp downstream of A from ATG	intron	BonnMu0312322
Museq_F7_2	F7	Zm00001eb410230	10	23656567	23671806	Row_02	23669626	23669634	5	3	11040	15240	-	BonnMu-F7-2-F-0619	F-0619	8	Mu8|MuDR	23669633	1 bp downstream of A from ATG	exon	BonnMu0252392
Museq_F7_2	F7	Zm00001eb410230	10	23656567	23671806	Col_19	23669626	23669634	3	2	11040	15240	-	BonnMu-F7-2-F-0619	F-0619	5	other	23669633	1 bp downstream of A from ATG	exon	BonnMu0252392
Museq_F7_2	F7	Zm00001eb410230	10	23656567	23671806	Row_11	23669681	23669689	13	3	11040	15240	-	BonnMu-F7-2-F-0830	F-0830	16	other	23669633	48 bp upstream of A from ATG	five_prime_utr	BonnMu0312331
Museq_F7_2	F7	Zm00001eb410230	10	23656567	23671806	Col_14	23669681	23669689	2	4	11040	15240	-	BonnMu-F7-2-F-0830	F-0830	6	other	23669633	48 bp upstream of A from ATG	five_prime_utr	BonnMu0312331
Museq_F7_2	F7	Zm00001eb410230	10	23656567	23671806	Row_23	23670862	23670870	8	4	11040	15240	-	BonnMu-F7-2-F-1107	F-1107	12	other	23669633	1229 bp upstream of A from ATG	promoterProx	BonnMu0312335
Museq_F7_2	F7	Zm00001eb410230	10	23656567	23671806	Col_03	23670862	23670870	10	10	11040	15240	-	BonnMu-F7-2-F-1107	F-1107	20	other	23669633	1229 bp upstream of A from ATG	promoterProx	BonnMu0312335
Museq_F7_3	F7	Zm00001eb410230	10	23656567	23671806	Row_03	23657447	23657455	24	15	11040	15240	-	BonnMu-F7-3-F-1214	F-1214	39	other	23669633	12178 bp downstream of A from ATG	putative close downstream enhancer	BonnMu0312314
Museq_F7_3	F7	Zm00001eb410230	10	23656567	23671806	Col_14	23657447	23657455	17	19	11040	15240	-	BonnMu-F7-3-F-1214	F-1214	36	other	23669633	12178 bp downstream of A from ATG	putative close downstream enhancer	BonnMu0312314
Museq_F7_3	F7	Zm00001eb410230	10	23656567	23671806	Row_19	23669676	23669684	10	8	11040	15240	-	BonnMu-F7-3-F-1595	F-1595	18	other	23669633	43 bp upstream of A from ATG	five_prime_utr	BonnMu0312330
Museq_F7_3	F7	Zm00001eb410230	10	23656567	23671806	Col_11	23669676	23669684	16	10	11040	15240	-	BonnMu-F7-3-F-1595	F-1595	26	Mu8|MuDR	23669633	43 bp upstream of A from ATG	five_prime_utr	BonnMu0312330
Museq_F7_4	F7	Zm00001eb410230	10	23656567	23671806	Row_08	23657368	23657376	11	10	11040	15240	-	BonnMu-F7-4-F-1906	F-1906	21	other	23669633	12257 bp downstream of A from ATG	putative close downstream enhancer	BonnMu0312311
Museq_F7_4	F7	Zm00001eb410230	10	23656567	23671806	Col_10	23657368	23657376	8	4	11040	15240	-	BonnMu-F7-4-F-1906	F-1906	12	other	23669633	12257 bp downstream of A from ATG	putative close downstream enhancer	BonnMu0312311
Museq_F7_4	F7	Zm00001eb410230	10	23656567	23671806	Row_19	23657390	23657398	14	8	11040	15240	-	BonnMu-F7-4-F-2170	F-2170	22	other	23669633	12235 bp downstream of A from ATG	putative close downstream enhancer	BonnMu0312312
Museq_F7_4	F7	Zm00001eb410230	10	23656567	23671806	Col_10	23657390	23657398	19	10	11040	15240	-	BonnMu-F7-4-F-2170	F-2170	29	other	23669633	12235 bp downstream of A from ATG	putative close downstream enhancer	BonnMu0312312
Museq_F7_4	F7	Zm00001eb410230	10	23656567	23671806	Row_13	23657418	23657426	10	4	11040	15240	-	BonnMu-F7-4-F-2034	F-2034	14	Mu8|MuDR	23669633	12207 bp downstream of A from ATG	putative close downstream enhancer	BonnMu0312313
Museq_F7_4	F7	Zm00001eb410230	10	23656567	23671806	Col_18	23657418	23657426	5	4	11040	15240	-	BonnMu-F7-4-F-2034	F-2034	9	other	23669633	12207 bp downstream of A from ATG	putative close downstream enhancer	BonnMu0312313
Museq_F7_4	F7	Zm00001eb410230	10	23656567	23671806	Row_04	23659763	23659771	14	12	11040	15240	-	BonnMu-F7-4-F-1824	F-1824	26	other	23669633	9862 bp downstream of A from ATG	exon	BonnMu0312321
Museq_F7_4	F7	Zm00001eb410230	10	23656567	23671806	Col_24	23659763	23659771	7	31	11040	15240	-	BonnMu-F7-4-F-1824	F-1824	38	other	23669633	9862 bp downstream of A from ATG	exon	BonnMu0312321
Museq_F7_4	F7	Zm00001eb410230	10	23656567	23671806	Row_11	23669630	23669638	30	12	11040	15240	-	BonnMu-F7-4-F-1975	F-1975	42	other	23669633	3 bp upstream of A from ATG	five_prime_utr	BonnMu0252394
Museq_F7_4	F7	Zm00001eb410230	10	23656567	23671806	Col_07	23669630	23669638	15	16	11040	15240	-	BonnMu-F7-4-F-1975	F-1975	31	other	23669633	3 bp upstream of A from ATG	five_prime_utr	BonnMu0252394
Museq_F7_4	F7	Zm00001eb410230	10	23656567	23671806	Row_10	23669659	23669667	9	4	11040	15240	-	BonnMu-F7-4-F-1954	F-1954	13	Mu8|MuDR	23669633	26 bp upstream of A from ATG	five_prime_utr	BonnMu0312328
Museq_F7_4	F7	Zm00001eb410230	10	23656567	23671806	Col_10	23669659	23669667	16	5	11040	15240	-	BonnMu-F7-4-F-1954	F-1954	21	Mu8|MuDR	23669633	26 bp upstream of A from ATG	five_prime_utr	BonnMu0312328
Museq_F7_4	F7	Zm00001eb410230	10	23656567	23671806	Row_21	23669674	23669682	5	3	11040	15240	-	BonnMu-F7-4-F-2222	F-2222	8	other	23669633	41 bp upstream of A from ATG	five_prime_utr	BonnMu0252396
Museq_F7_4	F7	Zm00001eb410230	10	23656567	23671806	Col_14	23669674	23669682	5	7	11040	15240	-	BonnMu-F7-4-F-2222	F-2222	12	other	23669633	41 bp upstream of A from ATG	five_prime_utr	BonnMu0252396
Museq_F7_4	F7	Zm00001eb410230	10	23656567	23671806	Row_03	23669676	23669684	7	5	11040	15240	-	BonnMu-F7-4-F-1786	F-1786	12	other	23669633	43 bp upstream of A from ATG	five_prime_utr	BonnMu0312330
Museq_F7_4	F7	Zm00001eb410230	10	23656567	23671806	Col_10	23669676	23669684	2	4	11040	15240	-	BonnMu-F7-4-F-1786	F-1786	6	other	23669633	43 bp upstream of A from ATG	five_prime_utr	BonnMu0312330
Museq_F7_4	F7	Zm00001eb410230	10	23656567	23671806	Row_20	23669678	23669686	26	21	11040	15240	-	BonnMu-F7-4-F-2203	F-2203	47	Mu1	23669633	45 bp upstream of A from ATG	five_prime_utr	BonnMu0252393
Museq_F7_4	F7	Zm00001eb410230	10	23656567	23671806	Col_19	23669678	23669686	40	16	11040	15240	-	BonnMu-F7-4-F-2203	F-2203	56	other	23669633	45 bp upstream of A from ATG	five_prime_utr	BonnMu0252393
Museq_F7_4	F7	Zm00001eb410230	10	23656567	23671806	Row_07	23669681	23669689	2	4	11040	15240	-	BonnMu-F7-4-F-1891	F-1891	6	Mu1	23669633	48 bp upstream of A from ATG	five_prime_utr	BonnMu0312331
Museq_F7_4	F7	Zm00001eb410230	10	23656567	23671806	Col_19	23669681	23669689	3	3	11040	15240	-	BonnMu-F7-4-F-1891	F-1891	6	other	23669633	48 bp upstream of A from ATG	five_prime_utr	BonnMu0312331
Museq_F7_4	F7	Zm00001eb410230	10	23656567	23671806	Row_21	23669690	23669698	15	13	11040	15240	-	BonnMu-F7-4-F-2210	F-2210	28	other	23669633	57 bp upstream of A from ATG	five_prime_utr	BonnMu0312332
Museq_F7_4	F7	Zm00001eb410230	10	23656567	23671806	Col_02	23669690	23669698	15	15	11040	15240	-	BonnMu-F7-4-F-2210	F-2210	30	other	23669633	57 bp upstream of A from ATG	five_prime_utr	BonnMu0312332
Museq_F7_4	F7	Zm00001eb410230	10	23656567	23671806	Row_06	23669801	23669809	4	5	11040	15240	-	BonnMu-F7-4-F-1862	F-1862	9	other	23669633	168 bp upstream of A from ATG	promoterCore	BonnMu0312333
Museq_F7_4	F7	Zm00001eb410230	10	23656567	23671806	Col_14	23669801	23669809	4	13	11040	15240	-	BonnMu-F7-4-F-1862	F-1862	17	Mu8|MuDR	23669633	168 bp upstream of A from ATG	promoterCore	BonnMu0312333
Museq_2	B73	Zm00001eb410250	10	24020543	24031760	Row_11	24022708	24022716	9	10	7018	11218	+	BonnMu-2-A-0821	A-0821	19	Mu1	24022970	254 bp upstream of A from ATG	five_prime_utr	BonnMu0252409
Museq_2	B73	Zm00001eb410250	10	24020543	24031760	Col_05	24022708	24022716	3	8	7018	11218	+	BonnMu-2-A-0821	A-0821	11	other	24022970	254 bp upstream of A from ATG	five_prime_utr	BonnMu0252409
Museq_4	B73	Zm00001eb410250	10	24020543	24031760	Row_23	24022670	24022678	16	29	7018	11218	+	BonnMu-4-B-0031	B-0031	45	other	24022970	292 bp upstream of A from ATG	five_prime_utr	BonnMu0252410
Museq_4	B73	Zm00001eb410250	10	24020543	24031760	Col_06	24022670	24022678	4	22	7018	11218	+	BonnMu-4-B-0031	B-0031	26	Mu1	24022970	292 bp upstream of A from ATG	five_prime_utr	BonnMu0252410
Museq_5	B73	Zm00001eb410250	10	24020543	24031760	Row_16	24022691	24022699	2	3	7018	11218	+	BonnMu-5-B-0440	B-0440	5	other	24022970	271 bp upstream of A from ATG	five_prime_utr	BonnMu0252411
Museq_5	B73	Zm00001eb410250	10	24020543	24031760	Col_07	24022691	24022699	6	6	7018	11218	+	BonnMu-5-B-0440	B-0440	12	other	24022970	271 bp upstream of A from ATG	five_prime_utr	BonnMu0252411
Museq_5	B73	Zm00001eb410250	10	24020543	24031760	Row_08	24022708	24022716	8	4	7018	11218	+	BonnMu-5-B-0256	B-0256	12	Mu1	24022970	254 bp upstream of A from ATG	five_prime_utr	BonnMu0252409
Museq_5	B73	Zm00001eb410250	10	24020543	24031760	Col_15	24022708	24022716	10	10	7018	11218	+	BonnMu-5-B-0256	B-0256	20	Mu1	24022970	254 bp upstream of A from ATG	five_prime_utr	BonnMu0252409
Museq_6	B73	Zm00001eb410250	10	24020543	24031760	Row_13	24022708	24022716	10	21	7018	11218	+	BonnMu-6-C-0040	C-0040	31	Mu1	24022970	254 bp upstream of A from ATG	five_prime_utr	BonnMu0252409
Museq_6	B73	Zm00001eb410250	10	24020543	24031760	Col_24	24022708	24022716	26	44	7018	11218	+	BonnMu-6-C-0040	C-0040	70	other	24022970	254 bp upstream of A from ATG	five_prime_utr	BonnMu0252409
Museq_6	B73	Zm00001eb410250	10	24020543	24031760	Row_17	24022717	24022725	18	25	7018	11218	+	BonnMu-6-C-0122	C-0122	43	other	24022970	245 bp upstream of A from ATG	five_prime_utr	BonnMu0252412
Museq_6	B73	Zm00001eb410250	10	24020543	24031760	Col_10	24022717	24022725	11	31	7018	11218	+	BonnMu-6-C-0122	C-0122	42	other	24022970	245 bp upstream of A from ATG	five_prime_utr	BonnMu0252412
Museq_6	B73	Zm00001eb410250	10	24020543	24031760	Row_17	24023109	24023117	14	10	7018	11218	+	BonnMu-6-C-0131	C-0131	24	Mu1	24022970	139 bp downstream of A from ATG	intron	BonnMu0252413
Museq_6	B73	Zm00001eb410250	10	24020543	24031760	Col_19	24023109	24023117	11	16	7018	11218	+	BonnMu-6-C-0131	C-0131	27	other	24022970	139 bp downstream of A from ATG	intron	BonnMu0252413
Museq_7	B73	Zm00001eb410250	10	24020543	24031760	Row_09	24022856	24022864	70	22	7018	11218	+	BonnMu-7-C-0514	C-0514	92	Mu1	24022970	106 bp upstream of A from ATG	five_prime_utr	BonnMu0252415
Museq_7	B73	Zm00001eb410250	10	24020543	24031760	Col_18	24022856	24022864	11	16	7018	11218	+	BonnMu-7-C-0514	C-0514	27	Mu1	24022970	106 bp upstream of A from ATG	five_prime_utr	BonnMu0252415
Museq_7	B73	Zm00001eb410250	10	24020543	24031760	Row_01	24026861	24026869	6	2	7018	11218	+	BonnMu-7-C-0312	C-0312	8	other	24022970	3891 bp downstream of A from ATG	exon	BonnMu0252414
Museq_7	B73	Zm00001eb410250	10	24020543	24031760	Col_08	24026861	24026869	4	4	7018	11218	+	BonnMu-7-C-0312	C-0312	8	other	24022970	3891 bp downstream of A from ATG	exon	BonnMu0252414
Museq_8	B73	Zm00001eb410250	10	24020543	24031760	Row_12	24022858	24022866	7	4	7018	11218	+	BonnMu-8-D-0349	D-0349	11	Mu1	24022970	104 bp upstream of A from ATG	five_prime_utr	BonnMu0312338
Museq_8	B73	Zm00001eb410250	10	24020543	24031760	Col_08	24022858	24022866	9	5	7018	11218	+	BonnMu-8-D-0349	D-0349	14	other	24022970	104 bp upstream of A from ATG	five_prime_utr	BonnMu0312338
Museq_8	B73	Zm00001eb410250	10	24020543	24031760	Row_07	24030469	24030477	12	9	7018	11218	+	BonnMu-8-D-0234	D-0234	21	other	24022970	7499 bp downstream of A from ATG	putative close downstream enhancer	BonnMu0312340
Museq_8	B73	Zm00001eb410250	10	24020543	24031760	Col_13	24030469	24030477	3	5	7018	11218	+	BonnMu-8-D-0234	D-0234	8	other	24022970	7499 bp downstream of A from ATG	putative close downstream enhancer	BonnMu0312340
Museq_F7_2	F7	Zm00001eb410250	10	24020543	24031760	Row_16	24022695	24022703	3	4	7018	11218	+	BonnMu-F7-2-F-0944	F-0944	7	other	24022970	267 bp upstream of A from ATG	five_prime_utr	BonnMu0312336
Museq_F7_2	F7	Zm00001eb410250	10	24020543	24031760	Col_08	24022695	24022703	11	9	7018	11218	+	BonnMu-F7-2-F-0944	F-0944	20	other	24022970	267 bp upstream of A from ATG	five_prime_utr	BonnMu0312336
Museq_F7_2	F7	Zm00001eb410250	10	24020543	24031760	Row_02	24022805	24022813	13	5	7018	11218	+	BonnMu-F7-2-F-0619	F-0619	18	other	24022970	157 bp upstream of A from ATG	five_prime_utr	BonnMu0312337
Museq_F7_2	F7	Zm00001eb410250	10	24020543	24031760	Col_19	24022805	24022813	3	2	7018	11218	+	BonnMu-F7-2-F-0619	F-0619	5	other	24022970	157 bp upstream of A from ATG	five_prime_utr	BonnMu0312337
Museq_F7_2	F7	Zm00001eb410250	10	24020543	24031760	Row_23	24023252	24023260	9	3	7018	11218	+	BonnMu-F7-2-F-1105	F-1105	12	other	24022970	282 bp downstream of A from ATG	intron	BonnMu0312339
Museq_F7_2	F7	Zm00001eb410250	10	24020543	24031760	Col_01	24023252	24023260	12	6	7018	11218	+	BonnMu-F7-2-F-1105	F-1105	18	other	24022970	282 bp downstream of A from ATG	intron	BonnMu0312339
Museq_2	B73	Zm00001eb410260	10	24044819	24053132	Row_09	24050991	24050999	2	14	4114	8314	-	BonnMu-2-A-0790	A-0790	16	other	24050877	114 bp upstream of A from ATG	five_prime_utr	BonnMu0252419
Museq_2	B73	Zm00001eb410260	10	24044819	24053132	Col_22	24050991	24050999	4	4	4114	8314	-	BonnMu-2-A-0790	A-0790	8	Mu1	24050877	114 bp upstream of A from ATG	five_prime_utr	BonnMu0252419
Museq_5	B73	Zm00001eb410260	10	24044819	24053132	Row_09	24047335	24047343	6	5	4114	8314	-	BonnMu-5-B-0273	B-0273	11	other	24050877	3534 bp downstream of A from ATG	exon	BonnMu0252420
Museq_5	B73	Zm00001eb410260	10	24044819	24053132	Col_08	24047335	24047343	2	3	4114	8314	-	BonnMu-5-B-0273	B-0273	5	other	24050877	3534 bp downstream of A from ATG	exon	BonnMu0252420
Museq_8	B73	Zm00001eb410260	10	24044819	24053132	Row_10	24050563	24050571	3	3	4114	8314	-	BonnMu-8-D-0310	D-0310	6	other	24050877	306 bp downstream of A from ATG	exon	BonnMu0312343
Museq_8	B73	Zm00001eb410260	10	24044819	24053132	Col_17	24050563	24050571	5	4	4114	8314	-	BonnMu-8-D-0310	D-0310	9	other	24050877	306 bp downstream of A from ATG	exon	BonnMu0312343
Museq_F7_1	F7	Zm00001eb410260	10	24044819	24053132	Row_18	24049118	24049126	11	9	4114	8314	-	BonnMu-F7-1-F-0419	F-0419	20	Mu1	24050877	1751 bp downstream of A from ATG	exon	BonnMu0312342
Museq_F7_1	F7	Zm00001eb410260	10	24044819	24053132	Col_11	24049118	24049126	29	3	4114	8314	-	BonnMu-F7-1-F-0419	F-0419	32	other	24050877	1751 bp downstream of A from ATG	exon	BonnMu0312342
Museq_F7_3	F7	Zm00001eb410260	10	24044819	24053132	Row_15	24047753	24047761	8	2	4114	8314	-	BonnMu-F7-3-F-1498	F-1498	10	other	24050877	3116 bp downstream of A from ATG	exon	BonnMu0312341
Museq_F7_3	F7	Zm00001eb410260	10	24044819	24053132	Col_10	24047753	24047761	10	4	4114	8314	-	BonnMu-F7-3-F-1498	F-1498	14	other	24050877	3116 bp downstream of A from ATG	exon	BonnMu0312341
Museq_2	B73	Zm00001eb410270	10	24050024	24054751	Row_09	24050991	24050999	2	14	528	4728	-	BonnMu-2-A-0790	A-0790	16	other	24052359	1360 bp downstream of A from ATG	putative close downstream enhancer	BonnMu0252419
Museq_2	B73	Zm00001eb410270	10	24050024	24054751	Col_22	24050991	24050999	4	4	528	4728	-	BonnMu-2-A-0790	A-0790	8	Mu1	24052359	1360 bp downstream of A from ATG	putative close downstream enhancer	BonnMu0252419
Museq_8	B73	Zm00001eb410270	10	24050024	24054751	Row_10	24050563	24050571	3	3	528	4728	-	BonnMu-8-D-0310	D-0310	6	other	24052359	1788 bp downstream of A from ATG	putative close downstream enhancer	BonnMu0312343
Museq_8	B73	Zm00001eb410270	10	24050024	24054751	Col_17	24050563	24050571	5	4	528	4728	-	BonnMu-8-D-0310	D-0310	9	other	24052359	1788 bp downstream of A from ATG	putative close downstream enhancer	BonnMu0312343
Museq_2	B73	Zm00001eb410280	10	24165615	24172578	Row_21	24170238	24170246	20	15	2764	6964	-	BonnMu-2-A-1062	A-1062	35	Mu8|MuDR	24169858	380 bp upstream of A from ATG	five_prime_utr	BonnMu0252423
Museq_2	B73	Zm00001eb410280	10	24165615	24172578	Col_06	24170238	24170246	5	10	2764	6964	-	BonnMu-2-A-1062	A-1062	15	other	24169858	380 bp upstream of A from ATG	five_prime_utr	BonnMu0252423
Museq_3	Co125	Zm00001eb410280	10	24165615	24172578	Row_03	24170226	24170234	14	17	2764	6964	-	BonnMu-3-E-0071	E-0071	31	other	24169858	368 bp upstream of A from ATG	five_prime_utr	BonnMu0252424
Museq_3	Co125	Zm00001eb410280	10	24165615	24172578	Col_23	24170226	24170234	69	34	2764	6964	-	BonnMu-3-E-0071	E-0071	103	Mu1	24169858	368 bp upstream of A from ATG	five_prime_utr	BonnMu0252424
Museq_5	B73	Zm00001eb410280	10	24165615	24172578	Row_17	24170353	24170361	4	7	2764	6964	-	BonnMu-5-B-0462	B-0462	11	other	24169858	495 bp upstream of A from ATG	five_prime_utr	BonnMu0252425
Museq_5	B73	Zm00001eb410280	10	24165615	24172578	Col_05	24170353	24170361	14	7	2764	6964	-	BonnMu-5-B-0462	B-0462	21	Mu1	24169858	495 bp upstream of A from ATG	five_prime_utr	BonnMu0252425
Museq_6	B73	Zm00001eb410280	10	24165615	24172578	Row_01	24170247	24170255	7	10	2764	6964	-	BonnMu-6-B-0658	B-0658	17	other	24169858	389 bp upstream of A from ATG	five_prime_utr	BonnMu0252426
Museq_6	B73	Zm00001eb410280	10	24165615	24172578	Col_08	24170247	24170255	3	7	2764	6964	-	BonnMu-6-B-0658	B-0658	10	other	24169858	389 bp upstream of A from ATG	five_prime_utr	BonnMu0252426
Museq_6	B73	Zm00001eb410280	10	24165615	24172578	Row_19	24170254	24170262	6	6	2764	6964	-	BonnMu-6-C-0173	C-0173	12	Mu8|MuDR	24169858	396 bp upstream of A from ATG	five_prime_utr	BonnMu0252427
Museq_6	B73	Zm00001eb410280	10	24165615	24172578	Col_13	24170254	24170262	2	4	2764	6964	-	BonnMu-6-C-0173	C-0173	6	other	24169858	396 bp upstream of A from ATG	five_prime_utr	BonnMu0252427
Museq_6	B73	Zm00001eb410280	10	24165615	24172578	Row_24	24170296	24170304	20	52	2764	6964	-	BonnMu-6-C-0303	C-0303	72	Mu1	24169858	438 bp upstream of A from ATG	five_prime_utr	BonnMu0252428
Museq_6	B73	Zm00001eb410280	10	24165615	24172578	Col_23	24170296	24170304	31	62	2764	6964	-	BonnMu-6-C-0303	C-0303	93	Mu1	24169858	438 bp upstream of A from ATG	five_prime_utr	BonnMu0252428
Museq_DK105_EP1_1	DK105	Zm00001eb410280	10	24165615	24172578	Row_06	24170330	24170338	32	36	2764	6964	-	BonnMu-9-G-0140	G-0140	68	Mu1	24169858	472 bp upstream of A from ATG	five_prime_utr	BonnMu0312347
Museq_DK105_EP1_1	DK105	Zm00001eb410280	10	24165615	24172578	Col_20	24170330	24170338	38	37	2764	6964	-	BonnMu-9-G-0140	G-0140	75	Mu1	24169858	472 bp upstream of A from ATG	five_prime_utr	BonnMu0312347
Museq_F7_2	F7	Zm00001eb410280	10	24165615	24172578	Row_06	24168608	24168616	11	6	2764	6964	-	BonnMu-F7-2-F-0697	F-0697	17	Mu1	24169858	1242 bp downstream of A from ATG	intron	BonnMu0312344
Museq_F7_2	F7	Zm00001eb410280	10	24165615	24172578	Col_01	24168608	24168616	8	5	2764	6964	-	BonnMu-F7-2-F-0697	F-0697	13	other	24169858	1242 bp downstream of A from ATG	intron	BonnMu0312344
Museq_F7_2	F7	Zm00001eb410280	10	24165615	24172578	Row_17	24170257	24170265	57	59	2764	6964	-	BonnMu-F7-2-F-0980	F-0980	116	other	24169858	399 bp upstream of A from ATG	five_prime_utr	BonnMu0312345
Museq_F7_2	F7	Zm00001eb410280	10	24165615	24172578	Col_20	24170257	24170265	46	76	2764	6964	-	BonnMu-F7-2-F-0980	F-0980	122	Mu1	24169858	399 bp upstream of A from ATG	five_prime_utr	BonnMu0312345
Museq_F7_2	F7	Zm00001eb410280	10	24165615	24172578	Row_05	24170330	24170338	2	2	2764	6964	-	BonnMu-F7-2-F-0693	F-0693	4	other	24169858	472 bp upstream of A from ATG	five_prime_utr	BonnMu0312347
Museq_F7_2	F7	Zm00001eb410280	10	24165615	24172578	Col_21	24170330	24170338	2	4	2764	6964	-	BonnMu-F7-2-F-0693	F-0693	6	other	24169858	472 bp upstream of A from ATG	five_prime_utr	BonnMu0312347
Museq_F7_2	F7	Zm00001eb410280	10	24165615	24172578	Row_05	24170331	24170339	100	77	2764	6964	-	BonnMu-F7-2-F-0693	F-0693	177	Mu1	24169858	473 bp upstream of A from ATG	five_prime_utr	BonnMu0312348
Museq_F7_2	F7	Zm00001eb410280	10	24165615	24172578	Col_21	24170331	24170339	73	85	2764	6964	-	BonnMu-F7-2-F-0693	F-0693	158	other	24169858	473 bp upstream of A from ATG	five_prime_utr	BonnMu0312348
Museq_F7_3	F7	Zm00001eb410280	10	24165615	24172578	Row_06	24170325	24170333	5	2	2764	6964	-	BonnMu-F7-3-F-1296	F-1296	7	other	24169858	467 bp upstream of A from ATG	five_prime_utr	BonnMu0312346
Museq_F7_3	F7	Zm00001eb410280	10	24165615	24172578	Col_24	24170325	24170333	11	3	2764	6964	-	BonnMu-F7-3-F-1296	F-1296	14	other	24169858	467 bp upstream of A from ATG	five_prime_utr	BonnMu0312346
Museq_F7_3	F7	Zm00001eb410280	10	24165615	24172578	Row_10	24170372	24170380	4	4	2764	6964	-	BonnMu-F7-3-F-1383	F-1383	8	Mu1	24169858	514 bp upstream of A from ATG	five_prime_utr	BonnMu0312349
Museq_F7_3	F7	Zm00001eb410280	10	24165615	24172578	Col_15	24170372	24170380	3	4	2764	6964	-	BonnMu-F7-3-F-1383	F-1383	7	other	24169858	514 bp upstream of A from ATG	five_prime_utr	BonnMu0312349
Museq_2	B73	Zm00001eb410330	10	24791663	24800904	Row_08	24798718	24798726	16	13	5042	9242	-	BonnMu-2-A-0750	A-0750	29	Mu8|MuDR	24798665	53 bp upstream of A from ATG	five_prime_utr	BonnMu0252435
Museq_2	B73	Zm00001eb410330	10	24791663	24800904	Col_06	24798718	24798726	7	5	5042	9242	-	BonnMu-2-A-0750	A-0750	12	other	24798665	53 bp upstream of A from ATG	five_prime_utr	BonnMu0252435
Museq_EP1_2	EP1	Zm00001eb410330	10	24791663	24800904	Row_15	24798100	24798108	4	4	5042	9242	-	BonnMu-10-H-0465	H-0465	8	other	24798665	557 bp downstream of A from ATG	intron	BonnMu0312350
Museq_EP1_2	EP1	Zm00001eb410330	10	24791663	24800904	Col_15	24798100	24798108	12	11	5042	9242	-	BonnMu-10-H-0465	H-0465	23	other	24798665	557 bp downstream of A from ATG	intron	BonnMu0312350
Museq_EP1_2	EP1	Zm00001eb410330	10	24791663	24800904	Row_15	24798695	24798703	16	4	5042	9242	-	BonnMu-10-H-0464	H-0464	20	other	24798665	30 bp upstream of A from ATG	five_prime_utr	BonnMu0312355
Museq_EP1_2	EP1	Zm00001eb410330	10	24791663	24800904	Col_14	24798695	24798703	17	8	5042	9242	-	BonnMu-10-H-0464	H-0464	25	Mu8|MuDR	24798665	30 bp upstream of A from ATG	five_prime_utr	BonnMu0312355
Museq_F7_2	F7	Zm00001eb410330	10	24791663	24800904	Row_06	24798345	24798353	20	11	5042	9242	-	BonnMu-F7-2-F-0709	F-0709	31	Mu1	24798665	312 bp downstream of A from ATG	intron	BonnMu0312351
Museq_F7_2	F7	Zm00001eb410330	10	24791663	24800904	Col_13	24798345	24798353	2	6	5042	9242	-	BonnMu-F7-2-F-0709	F-0709	8	other	24798665	312 bp downstream of A from ATG	intron	BonnMu0312351
Museq_F7_3	F7	Zm00001eb410330	10	24791663	24800904	Row_17	24798650	24798658	4	8	5042	9242	-	BonnMu-F7-3-F-1543	F-1543	12	other	24798665	7 bp downstream of A from ATG	exon	BonnMu0312352
Museq_F7_3	F7	Zm00001eb410330	10	24791663	24800904	Col_07	24798650	24798658	12	2	5042	9242	-	BonnMu-F7-3-F-1543	F-1543	14	Mu8|MuDR	24798665	7 bp downstream of A from ATG	exon	BonnMu0312352
Museq_F7_3	F7	Zm00001eb410330	10	24791663	24800904	Row_04	24798663	24798671	17	20	5042	9242	-	BonnMu-F7-3-F-1231	F-1231	37	other	24798665	2 bp upstream of A from ATG	five_prime_utr	BonnMu0312353
Museq_F7_3	F7	Zm00001eb410330	10	24791663	24800904	Col_07	24798663	24798671	14	17	5042	9242	-	BonnMu-F7-3-F-1231	F-1231	31	Mu8|MuDR	24798665	2 bp upstream of A from ATG	five_prime_utr	BonnMu0312353
Museq_F7_3	F7	Zm00001eb410330	10	24791663	24800904	Row_01	24798665	24798673	25	19	5042	9242	-	BonnMu-F7-3-F-1165	F-1165	44	other	24798665	0 bp upstream of A from ATG	five_prime_utr	BonnMu0312354
Museq_F7_3	F7	Zm00001eb410330	10	24791663	24800904	Col_13	24798665	24798673	28	31	5042	9242	-	BonnMu-F7-3-F-1165	F-1165	59	Mu1	24798665	0 bp upstream of A from ATG	five_prime_utr	BonnMu0312354
Museq_2	B73	Zm00001eb410340	10	24793836	24799731	Row_08	24798718	24798726	16	13	1696	5896	+	BonnMu-2-A-0750	A-0750	29	Mu8|MuDR	24796388	2330 bp downstream of A from ATG	putative close downstream enhancer	BonnMu0252435
Museq_2	B73	Zm00001eb410340	10	24793836	24799731	Col_06	24798718	24798726	7	5	1696	5896	+	BonnMu-2-A-0750	A-0750	12	other	24796388	2330 bp downstream of A from ATG	putative close downstream enhancer	BonnMu0252435
Museq_EP1_2	EP1	Zm00001eb410340	10	24793836	24799731	Row_15	24798100	24798108	4	4	1696	5896	+	BonnMu-10-H-0465	H-0465	8	other	24796388	1712 bp downstream of A from ATG	putative close downstream enhancer	BonnMu0312350
Museq_EP1_2	EP1	Zm00001eb410340	10	24793836	24799731	Col_15	24798100	24798108	12	11	1696	5896	+	BonnMu-10-H-0465	H-0465	23	other	24796388	1712 bp downstream of A from ATG	putative close downstream enhancer	BonnMu0312350
Museq_EP1_2	EP1	Zm00001eb410340	10	24793836	24799731	Row_15	24798695	24798703	16	4	1696	5896	+	BonnMu-10-H-0464	H-0464	20	other	24796388	2307 bp downstream of A from ATG	putative close downstream enhancer	BonnMu0312355
Museq_EP1_2	EP1	Zm00001eb410340	10	24793836	24799731	Col_14	24798695	24798703	17	8	1696	5896	+	BonnMu-10-H-0464	H-0464	25	Mu8|MuDR	24796388	2307 bp downstream of A from ATG	putative close downstream enhancer	BonnMu0312355
Museq_F7_2	F7	Zm00001eb410340	10	24793836	24799731	Row_06	24798345	24798353	20	11	1696	5896	+	BonnMu-F7-2-F-0709	F-0709	31	Mu1	24796388	1957 bp downstream of A from ATG	putative close downstream enhancer	BonnMu0312351
Museq_F7_2	F7	Zm00001eb410340	10	24793836	24799731	Col_13	24798345	24798353	2	6	1696	5896	+	BonnMu-F7-2-F-0709	F-0709	8	other	24796388	1957 bp downstream of A from ATG	putative close downstream enhancer	BonnMu0312351
Museq_F7_3	F7	Zm00001eb410340	10	24793836	24799731	Row_17	24798650	24798658	4	8	1696	5896	+	BonnMu-F7-3-F-1543	F-1543	12	other	24796388	2262 bp downstream of A from ATG	putative close downstream enhancer	BonnMu0312352
Museq_F7_3	F7	Zm00001eb410340	10	24793836	24799731	Col_07	24798650	24798658	12	2	1696	5896	+	BonnMu-F7-3-F-1543	F-1543	14	Mu8|MuDR	24796388	2262 bp downstream of A from ATG	putative close downstream enhancer	BonnMu0312352
Museq_F7_3	F7	Zm00001eb410340	10	24793836	24799731	Row_04	24798663	24798671	17	20	1696	5896	+	BonnMu-F7-3-F-1231	F-1231	37	other	24796388	2275 bp downstream of A from ATG	putative close downstream enhancer	BonnMu0312353
Museq_F7_3	F7	Zm00001eb410340	10	24793836	24799731	Col_07	24798663	24798671	14	17	1696	5896	+	BonnMu-F7-3-F-1231	F-1231	31	Mu8|MuDR	24796388	2275 bp downstream of A from ATG	putative close downstream enhancer	BonnMu0312353
Museq_F7_3	F7	Zm00001eb410340	10	24793836	24799731	Row_01	24798665	24798673	25	19	1696	5896	+	BonnMu-F7-3-F-1165	F-1165	44	other	24796388	2277 bp downstream of A from ATG	putative close downstream enhancer	BonnMu0312354
Museq_F7_3	F7	Zm00001eb410340	10	24793836	24799731	Col_13	24798665	24798673	28	31	1696	5896	+	BonnMu-F7-3-F-1165	F-1165	59	Mu1	24796388	2277 bp downstream of A from ATG	putative close downstream enhancer	BonnMu0312354
Museq_1	B73	Zm00001eb410350	10	24923739	24928905	Row_24	24927238	24927246	12	5	967	5167	+	BonnMu-1-A-0561	A-0561	17	Mu1	24926110	1128 bp downstream of A from ATG	putative close downstream enhancer	BonnMu0312382
Museq_1	B73	Zm00001eb410350	10	24923739	24928905	Col_09	24927238	24927246	3	7	967	5167	+	BonnMu-1-A-0561	A-0561	10	other	24926110	1128 bp downstream of A from ATG	putative close downstream enhancer	BonnMu0312382
Museq_2	B73	Zm00001eb410350	10	24923739	24928905	Row_21	24925997	24926005	25	8	967	5167	+	BonnMu-2-A-1064	A-1064	33	other	24926110	105 bp upstream of A from ATG	five_prime_utr	BonnMu0252441
Museq_2	B73	Zm00001eb410350	10	24923739	24928905	Col_08	24925997	24926005	9	10	967	5167	+	BonnMu-2-A-1064	A-1064	19	other	24926110	105 bp upstream of A from ATG	five_prime_utr	BonnMu0252441
Museq_2	B73	Zm00001eb410350	10	24923739	24928905	Row_20	24926676	24926684	28	14	967	5167	+	BonnMu-2-A-1051	A-1051	42	Mu1	24926110	566 bp downstream of A from ATG	three_prime_utr	BonnMu0252440
Museq_2	B73	Zm00001eb410350	10	24923739	24928905	Col_19	24926676	24926684	8	8	967	5167	+	BonnMu-2-A-1051	A-1051	16	other	24926110	566 bp downstream of A from ATG	three_prime_utr	BonnMu0252440
Museq_3	Co125	Zm00001eb410350	10	24923739	24928905	Row_22	24926677	24926685	12	5	967	5167	+	BonnMu-3-E-0505	E-0505	17	other	24926110	567 bp downstream of A from ATG	three_prime_utr	BonnMu0252442
Museq_3	Co125	Zm00001eb410350	10	24923739	24928905	Col_01	24926677	24926685	10	25	967	5167	+	BonnMu-3-E-0505	E-0505	35	other	24926110	567 bp downstream of A from ATG	three_prime_utr	BonnMu0252442
Museq_4	B73	Zm00001eb410350	10	24923739	24928905	Row_23	24925950	24925958	31	22	967	5167	+	BonnMu-4-B-0041	B-0041	53	other	24926110	152 bp upstream of A from ATG	five_prime_utr	BonnMu0252445
Museq_4	B73	Zm00001eb410350	10	24923739	24928905	Col_16	24925950	24925958	9	5	967	5167	+	BonnMu-4-B-0041	B-0041	14	other	24926110	152 bp upstream of A from ATG	five_prime_utr	BonnMu0252445
Museq_4	B73	Zm00001eb410350	10	24923739	24928905	Row_09	24926013	24926021	19	12	967	5167	+	BonnMu-4-A-1367	A-1367	31	other	24926110	89 bp upstream of A from ATG	five_prime_utr	BonnMu0252443
Museq_4	B73	Zm00001eb410350	10	24923739	24928905	Col_23	24926013	24926021	9	2	967	5167	+	BonnMu-4-A-1367	A-1367	11	other	24926110	89 bp upstream of A from ATG	five_prime_utr	BonnMu0252443
Museq_4	B73	Zm00001eb410350	10	24923739	24928905	Row_16	24926044	24926052	2	4	967	5167	+	BonnMu-4-A-1528	A-1528	6	other	24926110	58 bp upstream of A from ATG	five_prime_utr	BonnMu0252444
Museq_4	B73	Zm00001eb410350	10	24923739	24928905	Col_16	24926044	24926052	4	4	967	5167	+	BonnMu-4-A-1528	A-1528	8	other	24926110	58 bp upstream of A from ATG	five_prime_utr	BonnMu0252444
Museq_4	B73	Zm00001eb410350	10	24923739	24928905	Row_19	24927040	24927048	21	35	967	5167	+	BonnMu-4-A-1589	A-1589	56	Mu8|MuDR	24926110	930 bp downstream of A from ATG	putative close downstream enhancer	BonnMu0312375
Museq_4	B73	Zm00001eb410350	10	24923739	24928905	Col_05	24927040	24927048	23	8	967	5167	+	BonnMu-4-A-1589	A-1589	31	Mu1	24926110	930 bp downstream of A from ATG	putative close downstream enhancer	BonnMu0312375
Museq_4	B73	Zm00001eb410350	10	24923739	24928905	Row_10	24927230	24927238	47	33	967	5167	+	BonnMu-4-A-1378	A-1378	80	other	24926110	1120 bp downstream of A from ATG	putative close downstream enhancer	BonnMu0312381
Museq_4	B73	Zm00001eb410350	10	24923739	24928905	Col_10	24927230	24927238	22	18	967	5167	+	BonnMu-4-A-1378	A-1378	40	other	24926110	1120 bp downstream of A from ATG	putative close downstream enhancer	BonnMu0312381
Museq_5	B73	Zm00001eb410350	10	24923739	24928905	Row_22	24925977	24925985	13	4	967	5167	+	BonnMu-5-B-0579	B-0579	17	other	24926110	125 bp upstream of A from ATG	five_prime_utr	BonnMu0252447
Museq_5	B73	Zm00001eb410350	10	24923739	24928905	Col_02	24925977	24925985	10	5	967	5167	+	BonnMu-5-B-0579	B-0579	15	other	24926110	125 bp upstream of A from ATG	five_prime_utr	BonnMu0252447
Museq_5	B73	Zm00001eb410350	10	24923739	24928905	Row_16	24926744	24926752	5	3	967	5167	+	BonnMu-5-B-0448	B-0448	8	Mu8|MuDR	24926110	634 bp downstream of A from ATG	three_prime_utr	BonnMu0252446
Museq_5	B73	Zm00001eb410350	10	24923739	24928905	Col_15	24926744	24926752	6	3	967	5167	+	BonnMu-5-B-0448	B-0448	9	other	24926110	634 bp downstream of A from ATG	three_prime_utr	BonnMu0252446
Museq_5	B73	Zm00001eb410350	10	24923739	24928905	Row_14	24927149	24927157	3	8	967	5167	+	BonnMu-5-B-0398	B-0398	11	other	24926110	1039 bp downstream of A from ATG	putative close downstream enhancer	BonnMu0312378
Museq_5	B73	Zm00001eb410350	10	24923739	24928905	Col_13	24927149	24927157	3	4	967	5167	+	BonnMu-5-B-0398	B-0398	7	other	24926110	1039 bp downstream of A from ATG	putative close downstream enhancer	BonnMu0312378
Museq_6	B73	Zm00001eb410350	10	24923739	24928905	Row_17	24925950	24925958	3	6	967	5167	+	BonnMu-6-C-0136	C-0136	9	other	24926110	152 bp upstream of A from ATG	five_prime_utr	BonnMu0252445
Museq_6	B73	Zm00001eb410350	10	24923739	24928905	Col_24	24925950	24925958	7	11	967	5167	+	BonnMu-6-C-0136	C-0136	18	Mu1	24926110	152 bp upstream of A from ATG	five_prime_utr	BonnMu0252445
Museq_6	B73	Zm00001eb410350	10	24923739	24928905	Row_06	24926013	24926021	10	4	967	5167	+	BonnMu-6-B-0780	B-0780	14	other	24926110	89 bp upstream of A from ATG	five_prime_utr	BonnMu0252443
Museq_6	B73	Zm00001eb410350	10	24923739	24928905	Col_10	24926013	24926021	3	3	967	5167	+	BonnMu-6-B-0780	B-0780	6	Mu8|MuDR	24926110	89 bp upstream of A from ATG	five_prime_utr	BonnMu0252443
Museq_6	B73	Zm00001eb410350	10	24923739	24928905	Row_09	24926044	24926052	9	16	967	5167	+	BonnMu-6-B-0853	B-0853	25	Mu8|MuDR	24926110	58 bp upstream of A from ATG	five_prime_utr	BonnMu0252444
Museq_6	B73	Zm00001eb410350	10	24923739	24928905	Col_11	24926044	24926052	4	8	967	5167	+	BonnMu-6-B-0853	B-0853	12	Mu8|MuDR	24926110	58 bp upstream of A from ATG	five_prime_utr	BonnMu0252444
Museq_6	B73	Zm00001eb410350	10	24923739	24928905	Row_14	24926745	24926753	2	4	967	5167	+	BonnMu-6-C-0048	C-0048	6	Mu1	24926110	635 bp downstream of A from ATG	three_prime_utr	BonnMu0252448
Museq_6	B73	Zm00001eb410350	10	24923739	24928905	Col_08	24926745	24926753	2	9	967	5167	+	BonnMu-6-C-0048	C-0048	11	other	24926110	635 bp downstream of A from ATG	three_prime_utr	BonnMu0252448
Museq_7	B73	Zm00001eb410350	10	24923739	24928905	Row_09	24925938	24925946	83	98	967	5167	+	BonnMu-7-C-0517	C-0517	181	Mu8	24926110	164 bp upstream of A from ATG	five_prime_utr	BonnMu0252451
Museq_7	B73	Zm00001eb410350	10	24923739	24928905	Col_21	24925938	24925946	38	67	967	5167	+	BonnMu-7-C-0517	C-0517	105	Mu8|MuDR	24926110	164 bp upstream of A from ATG	five_prime_utr	BonnMu0252451
Museq_7	B73	Zm00001eb410350	10	24923739	24928905	Row_02	24925953	24925961	13	6	967	5167	+	BonnMu-7-C-0348	C-0348	19	Mu8	24926110	149 bp upstream of A from ATG	five_prime_utr	BonnMu0252449
Museq_7	B73	Zm00001eb410350	10	24923739	24928905	Col_20	24925953	24925961	2	3	967	5167	+	BonnMu-7-C-0348	C-0348	5	Mu8|MuDR	24926110	149 bp upstream of A from ATG	five_prime_utr	BonnMu0252449
Museq_7	B73	Zm00001eb410350	10	24923739	24928905	Row_03	24926045	24926053	4	3	967	5167	+	BonnMu-7-C-0357	C-0357	7	other	24926110	57 bp upstream of A from ATG	five_prime_utr	BonnMu0252450
Museq_7	B73	Zm00001eb410350	10	24923739	24928905	Col_05	24926045	24926053	2	2	967	5167	+	BonnMu-7-C-0357	C-0357	4	other	24926110	57 bp upstream of A from ATG	five_prime_utr	BonnMu0252450
Museq_7	B73	Zm00001eb410350	10	24923739	24928905	Row_15	24926749	24926757	22	17	967	5167	+	BonnMu-7-C-0653	C-0653	39	Mu8|MuDR	24926110	639 bp downstream of A from ATG	three_prime_utr	BonnMu0252452
Museq_7	B73	Zm00001eb410350	10	24923739	24928905	Col_13	24926749	24926757	2	9	967	5167	+	BonnMu-7-C-0653	C-0653	11	other	24926110	639 bp downstream of A from ATG	three_prime_utr	BonnMu0252452
Museq_7	B73	Zm00001eb410350	10	24923739	24928905	Row_14	24927415	24927423	6	3	967	5167	+	BonnMu-7-C-0619	C-0619	9	other	24926110	1305 bp downstream of A from ATG	putative close downstream enhancer	BonnMu0312383
Museq_7	B73	Zm00001eb410350	10	24923739	24928905	Col_03	24927415	24927423	2	3	967	5167	+	BonnMu-7-C-0619	C-0619	5	other	24926110	1305 bp downstream of A from ATG	putative close downstream enhancer	BonnMu0312383
Museq_8	B73	Zm00001eb410350	10	24923739	24928905	Row_23	24925945	24925953	5	8	967	5167	+	BonnMu-8-D-0629	D-0629	13	other	24926110	157 bp upstream of A from ATG	five_prime_utr	BonnMu0312362
Museq_8	B73	Zm00001eb410350	10	24923739	24928905	Col_24	24925945	24925953	2	5	967	5167	+	BonnMu-8-D-0629	D-0629	7	other	24926110	157 bp upstream of A from ATG	five_prime_utr	BonnMu0312362
Museq_8	B73	Zm00001eb410350	10	24923739	24928905	Row_13	24926048	24926056	9	4	967	5167	+	BonnMu-8-D-0386	D-0386	13	Mu1	24926110	54 bp upstream of A from ATG	five_prime_utr	BonnMu0312370
Museq_8	B73	Zm00001eb410350	10	24923739	24928905	Col_21	24926048	24926056	2	2	967	5167	+	BonnMu-8-D-0386	D-0386	4	other	24926110	54 bp upstream of A from ATG	five_prime_utr	BonnMu0312370
Museq_8	B73	Zm00001eb410350	10	24923739	24928905	Row_06	24926650	24926658	9	12	967	5167	+	BonnMu-8-D-0199	D-0199	21	other	24926110	540 bp downstream of A from ATG	three_prime_utr	BonnMu0312373
Museq_8	B73	Zm00001eb410350	10	24923739	24928905	Col_02	24926650	24926658	9	3	967	5167	+	BonnMu-8-D-0199	D-0199	12	other	24926110	540 bp downstream of A from ATG	three_prime_utr	BonnMu0312373
Museq_8	B73	Zm00001eb410350	10	24923739	24928905	Row_02	24927194	24927202	2	7	967	5167	+	BonnMu-8-D-0108	D-0108	9	other	24926110	1084 bp downstream of A from ATG	putative close downstream enhancer	BonnMu0312380
Museq_8	B73	Zm00001eb410350	10	24923739	24928905	Col_07	24927194	24927202	4	24	967	5167	+	BonnMu-8-D-0108	D-0108	28	Mu1	24926110	1084 bp downstream of A from ATG	putative close downstream enhancer	BonnMu0312380
Museq_DK105_EP1_1	DK105	Zm00001eb410350	10	24923739	24928905	Row_09	24925940	24925948	5	7	967	5167	+	BonnMu-9-G-0196	G-0196	12	other	24926110	162 bp upstream of A from ATG	five_prime_utr	BonnMu0312361
Museq_DK105_EP1_1	DK105	Zm00001eb410350	10	24923739	24928905	Col_04	24925940	24925948	2	10	967	5167	+	BonnMu-9-G-0196	G-0196	12	Mu8|MuDR	24926110	162 bp upstream of A from ATG	five_prime_utr	BonnMu0312361
Museq_DK105_EP1_1	DK105	Zm00001eb410350	10	24923739	24928905	Row_04	24925954	24925962	6	10	967	5167	+	BonnMu-9-G-0096	G-0096	16	Mu1	24926110	148 bp upstream of A from ATG	five_prime_utr	BonnMu0312363
Museq_DK105_EP1_1	DK105	Zm00001eb410350	10	24923739	24928905	Col_24	24925954	24925962	7	8	967	5167	+	BonnMu-9-G-0096	G-0096	15	other	24926110	148 bp upstream of A from ATG	five_prime_utr	BonnMu0312363
Museq_DK105_EP1_1	DK105	Zm00001eb410350	10	24923739	24928905	Row_12	24925964	24925972	2	3	967	5167	+	BonnMu-9-G-0265	G-0265	5	other	24926110	138 bp upstream of A from ATG	five_prime_utr	BonnMu0312364
Museq_DK105_EP1_1	DK105	Zm00001eb410350	10	24923739	24928905	Col_01	24925964	24925972	7	3	967	5167	+	BonnMu-9-G-0265	G-0265	10	other	24926110	138 bp upstream of A from ATG	five_prime_utr	BonnMu0312364
Museq_DK105_EP1_1	DK105	Zm00001eb410350	10	24923739	24928905	Row_09	24925966	24925974	29	45	967	5167	+	BonnMu-9-G-0199	G-0199	74	Mu1	24926110	136 bp upstream of A from ATG	five_prime_utr	BonnMu0312365
Museq_DK105_EP1_1	DK105	Zm00001eb410350	10	24923739	24928905	Col_07	24925966	24925974	37	47	967	5167	+	BonnMu-9-G-0199	G-0199	84	Mu8|MuDR	24926110	136 bp upstream of A from ATG	five_prime_utr	BonnMu0312365
Museq_DK105_EP1_1	DK105	Zm00001eb410350	10	24923739	24928905	Row_10	24926013	24926021	4	2	967	5167	+	BonnMu-9-G-0235	G-0235	6	other	24926110	89 bp upstream of A from ATG	five_prime_utr	BonnMu0252443
Museq_DK105_EP1_1	DK105	Zm00001eb410350	10	24923739	24928905	Col_19	24926013	24926021	13	6	967	5167	+	BonnMu-9-G-0235	G-0235	19	Mu8|MuDR	24926110	89 bp upstream of A from ATG	five_prime_utr	BonnMu0252443
Museq_DK105_EP1_1	EP1	Zm00001eb410350	10	24923739	24928905	Row_22	24926058	24926066	7	13	967	5167	+	BonnMu-9-H-0062	H-0062	20	other	24926110	44 bp upstream of A from ATG	five_prime_utr	BonnMu0312371
Museq_DK105_EP1_1	EP1	Zm00001eb410350	10	24923739	24928905	Col_20	24926058	24926066	6	12	967	5167	+	BonnMu-9-H-0062	H-0062	18	other	24926110	44 bp upstream of A from ATG	five_prime_utr	BonnMu0312371
Museq_DK105_EP1_1	DK105	Zm00001eb410350	10	24923739	24928905	Row_12	24926523	24926531	11	8	967	5167	+	BonnMu-9-G-0283	G-0283	19	other	24926110	413 bp downstream of A from ATG	three_prime_utr	BonnMu0312372
Museq_DK105_EP1_1	DK105	Zm00001eb410350	10	24923739	24928905	Col_19	24926523	24926531	18	7	967	5167	+	BonnMu-9-G-0283	G-0283	25	Mu8|MuDR	24926110	413 bp downstream of A from ATG	three_prime_utr	BonnMu0312372
Museq_DK105_EP1_1	DK105	Zm00001eb410350	10	24923739	24928905	Row_06	24926650	24926658	4	4	967	5167	+	BonnMu-9-G-0121	G-0121	8	other	24926110	540 bp downstream of A from ATG	three_prime_utr	BonnMu0312373
Museq_DK105_EP1_1	DK105	Zm00001eb410350	10	24923739	24928905	Col_01	24926650	24926658	2	4	967	5167	+	BonnMu-9-G-0121	G-0121	6	other	24926110	540 bp downstream of A from ATG	three_prime_utr	BonnMu0312373
Museq_DK105_EP1_1	DK105	Zm00001eb410350	10	24923739	24928905	Row_18	24926688	24926696	53	49	967	5167	+	BonnMu-9-G-0417	G-0417	102	other	24926110	578 bp downstream of A from ATG	three_prime_utr	BonnMu0312374
Museq_DK105_EP1_1	DK105	Zm00001eb410350	10	24923739	24928905	Col_09	24926688	24926696	43	102	967	5167	+	BonnMu-9-G-0417	G-0417	145	Mu1	24926110	578 bp downstream of A from ATG	three_prime_utr	BonnMu0312374
Museq_EP1_2	EP1	Zm00001eb410350	10	24923739	24928905	Row_19	24925969	24925977	5	2	967	5167	+	BonnMu-10-H-0560	H-0560	7	other	24926110	133 bp upstream of A from ATG	five_prime_utr	BonnMu0312366
Museq_EP1_2	EP1	Zm00001eb410350	10	24923739	24928905	Col_14	24925969	24925977	2	2	967	5167	+	BonnMu-10-H-0560	H-0560	4	Mu1	24926110	133 bp upstream of A from ATG	five_prime_utr	BonnMu0312366
Museq_EP1_2	EP1	Zm00001eb410350	10	24923739	24928905	Row_02	24925973	24925981	8	13	967	5167	+	BonnMu-10-H-0142	H-0142	21	other	24926110	129 bp upstream of A from ATG	five_prime_utr	BonnMu0312367
Museq_EP1_2	EP1	Zm00001eb410350	10	24923739	24928905	Col_04	24925973	24925981	4	7	967	5167	+	BonnMu-10-H-0142	H-0142	11	other	24926110	129 bp upstream of A from ATG	five_prime_utr	BonnMu0312367
Museq_EP1_2	EP1	Zm00001eb410350	10	24923739	24928905	Row_18	24926044	24926052	3	3	967	5167	+	BonnMu-10-H-0541	H-0541	6	other	24926110	58 bp upstream of A from ATG	five_prime_utr	BonnMu0252444
Museq_EP1_2	EP1	Zm00001eb410350	10	24923739	24928905	Col_19	24926044	24926052	2	2	967	5167	+	BonnMu-10-H-0541	H-0541	4	other	24926110	58 bp upstream of A from ATG	five_prime_utr	BonnMu0252444
Museq_EP1_2	EP1	Zm00001eb410350	10	24923739	24928905	Row_23	24927190	24927198	52	33	967	5167	+	BonnMu-10-H-0660	H-0660	85	Mu1	24926110	1080 bp downstream of A from ATG	putative close downstream enhancer	BonnMu0312379
Museq_EP1_2	EP1	Zm00001eb410350	10	24923739	24928905	Col_18	24927190	24927198	15	2	967	5167	+	BonnMu-10-H-0660	H-0660	17	other	24926110	1080 bp downstream of A from ATG	putative close downstream enhancer	BonnMu0312379
Museq_F7_1	F7	Zm00001eb410350	10	24923739	24928905	Row_08	24925866	24925874	12	28	967	5167	+	BonnMu-F7-1-F-0191	F-0191	40	other	24926110	236 bp upstream of A from ATG	five_prime_utr	BonnMu0312357
Museq_F7_1	F7	Zm00001eb410350	10	24923739	24928905	Col_23	24925866	24925874	10	5	967	5167	+	BonnMu-F7-1-F-0191	F-0191	15	other	24926110	236 bp upstream of A from ATG	five_prime_utr	BonnMu0312357
Museq_F7_1	F7	Zm00001eb410350	10	24923739	24928905	Row_04	24925950	24925958	3	2	967	5167	+	BonnMu-F7-1-F-0073	F-0073	5	other	24926110	152 bp upstream of A from ATG	five_prime_utr	BonnMu0252445
Museq_F7_1	F7	Zm00001eb410350	10	24923739	24928905	Col_01	24925950	24925958	3	2	967	5167	+	BonnMu-F7-1-F-0073	F-0073	5	other	24926110	152 bp upstream of A from ATG	five_prime_utr	BonnMu0252445
Museq_F7_1	F7	Zm00001eb410350	10	24923739	24928905	Row_18	24925966	24925974	15	19	967	5167	+	BonnMu-F7-1-F-0413	F-0413	34	Mu1	24926110	136 bp upstream of A from ATG	five_prime_utr	BonnMu0312365
Museq_F7_1	F7	Zm00001eb410350	10	24923739	24928905	Col_05	24925966	24925974	18	23	967	5167	+	BonnMu-F7-1-F-0413	F-0413	41	other	24926110	136 bp upstream of A from ATG	five_prime_utr	BonnMu0312365
Museq_F7_1	F7	Zm00001eb410350	10	24923739	24928905	Row_02	24927230	24927238	6	6	967	5167	+	BonnMu-F7-1-F-0044	F-0044	12	other	24926110	1120 bp downstream of A from ATG	putative close downstream enhancer	BonnMu0312381
Museq_F7_1	F7	Zm00001eb410350	10	24923739	24928905	Col_20	24927230	24927238	8	6	967	5167	+	BonnMu-F7-1-F-0044	F-0044	14	other	24926110	1120 bp downstream of A from ATG	putative close downstream enhancer	BonnMu0312381
Museq_F7_2	F7	Zm00001eb410350	10	24923739	24928905	Row_23	24925666	24925674	9	5	967	5167	+	BonnMu-F7-2-F-1115	F-1115	14	other	24926110	436 bp upstream of A from ATG	promoterProx	BonnMu0312356
Museq_F7_2	F7	Zm00001eb410350	10	24923739	24928905	Col_11	24925666	24925674	9	7	967	5167	+	BonnMu-F7-2-F-1115	F-1115	16	Mu1	24926110	436 bp upstream of A from ATG	promoterProx	BonnMu0312356
Museq_F7_2	F7	Zm00001eb410350	10	24923739	24928905	Row_04	24925950	24925958	17	27	967	5167	+	BonnMu-F7-2-F-0659	F-0659	44	other	24926110	152 bp upstream of A from ATG	five_prime_utr	BonnMu0252445
Museq_F7_2	F7	Zm00001eb410350	10	24923739	24928905	Col_11	24925950	24925958	13	14	967	5167	+	BonnMu-F7-2-F-0659	F-0659	27	other	24926110	152 bp upstream of A from ATG	five_prime_utr	BonnMu0252445
Museq_F7_2	F7	Zm00001eb410350	10	24923739	24928905	Row_16	24925997	24926005	2	2	967	5167	+	BonnMu-F7-2-F-0950	F-0950	4	other	24926110	105 bp upstream of A from ATG	five_prime_utr	BonnMu0252441
Museq_F7_2	F7	Zm00001eb410350	10	24923739	24928905	Col_14	24925997	24926005	2	3	967	5167	+	BonnMu-F7-2-F-0950	F-0950	5	Mu8|MuDR	24926110	105 bp upstream of A from ATG	five_prime_utr	BonnMu0252441
Museq_F7_2	F7	Zm00001eb410350	10	24923739	24928905	Row_07	24926008	24926016	12	7	967	5167	+	BonnMu-F7-2-F-0741	F-0741	19	other	24926110	94 bp upstream of A from ATG	five_prime_utr	BonnMu0312368
Museq_F7_2	F7	Zm00001eb410350	10	24923739	24928905	Col_21	24926008	24926016	2	7	967	5167	+	BonnMu-F7-2-F-0741	F-0741	9	other	24926110	94 bp upstream of A from ATG	five_prime_utr	BonnMu0312368
Museq_F7_2	F7	Zm00001eb410350	10	24923739	24928905	Row_21	24926042	24926050	6	15	967	5167	+	BonnMu-F7-2-F-1073	F-1073	21	other	24926110	60 bp upstream of A from ATG	five_prime_utr	BonnMu0312369
Museq_F7_2	F7	Zm00001eb410350	10	24923739	24928905	Col_17	24926042	24926050	3	7	967	5167	+	BonnMu-F7-2-F-1073	F-1073	10	other	24926110	60 bp upstream of A from ATG	five_prime_utr	BonnMu0312369
Museq_F7_2	F7	Zm00001eb410350	10	24923739	24928905	Row_01	24926650	24926658	16	13	967	5167	+	BonnMu-F7-2-F-0581	F-0581	29	other	24926110	540 bp downstream of A from ATG	three_prime_utr	BonnMu0312373
Museq_F7_2	F7	Zm00001eb410350	10	24923739	24928905	Col_05	24926650	24926658	5	2	967	5167	+	BonnMu-F7-2-F-0581	F-0581	7	other	24926110	540 bp downstream of A from ATG	three_prime_utr	BonnMu0312373
Museq_F7_2	F7	Zm00001eb410350	10	24923739	24928905	Row_08	24927042	24927050	5	3	967	5167	+	BonnMu-F7-2-F-0756	F-0756	8	other	24926110	932 bp downstream of A from ATG	putative close downstream enhancer	BonnMu0312376
Museq_F7_2	F7	Zm00001eb410350	10	24923739	24928905	Col_12	24927042	24927050	5	7	967	5167	+	BonnMu-F7-2-F-0756	F-0756	12	other	24926110	932 bp downstream of A from ATG	putative close downstream enhancer	BonnMu0312376
Museq_F7_2	F7	Zm00001eb410350	10	24923739	24928905	Row_15	24927455	24927463	3	6	967	5167	+	BonnMu-F7-2-F-0932	F-0932	9	other	24926110	1345 bp downstream of A from ATG	putative close downstream enhancer	BonnMu0312384
Museq_F7_2	F7	Zm00001eb410350	10	24923739	24928905	Col_20	24927455	24927463	12	11	967	5167	+	BonnMu-F7-2-F-0932	F-0932	23	Mu1	24926110	1345 bp downstream of A from ATG	putative close downstream enhancer	BonnMu0312384
Museq_F7_3	F7	Zm00001eb410350	10	24923739	24928905	Row_18	24925950	24925958	4	13	967	5167	+	BonnMu-F7-3-F-1582	F-1582	17	other	24926110	152 bp upstream of A from ATG	five_prime_utr	BonnMu0252445
Museq_F7_3	F7	Zm00001eb410350	10	24923739	24928905	Col_22	24925950	24925958	20	12	967	5167	+	BonnMu-F7-3-F-1582	F-1582	32	other	24926110	152 bp upstream of A from ATG	five_prime_utr	BonnMu0252445
Museq_F7_4	F7	Zm00001eb410350	10	24923739	24928905	Row_17	24925874	24925882	4	3	967	5167	+	BonnMu-F7-4-F-2117	F-2117	7	other	24926110	228 bp upstream of A from ATG	five_prime_utr	BonnMu0312358
Museq_F7_4	F7	Zm00001eb410350	10	24923739	24928905	Col_05	24925874	24925882	10	22	967	5167	+	BonnMu-F7-4-F-2117	F-2117	32	Mu8|MuDR	24926110	228 bp upstream of A from ATG	five_prime_utr	BonnMu0312358
Museq_F7_4	F7	Zm00001eb410350	10	24923739	24928905	Row_05	24925918	24925926	11	6	967	5167	+	BonnMu-F7-4-F-1837	F-1837	17	Mu1	24926110	184 bp upstream of A from ATG	five_prime_utr	BonnMu0312359
Museq_F7_4	F7	Zm00001eb410350	10	24923739	24928905	Col_13	24925918	24925926	5	4	967	5167	+	BonnMu-F7-4-F-1837	F-1837	9	other	24926110	184 bp upstream of A from ATG	five_prime_utr	BonnMu0312359
Museq_F7_4	F7	Zm00001eb410350	10	24923739	24928905	Row_17	24925929	24925937	3	4	967	5167	+	BonnMu-F7-4-F-2123	F-2123	7	other	24926110	173 bp upstream of A from ATG	five_prime_utr	BonnMu0312360
Museq_F7_4	F7	Zm00001eb410350	10	24923739	24928905	Col_11	24925929	24925937	8	7	967	5167	+	BonnMu-F7-4-F-2123	F-2123	15	other	24926110	173 bp upstream of A from ATG	five_prime_utr	BonnMu0312360
Museq_F7_4	F7	Zm00001eb410350	10	24923739	24928905	Row_04	24925964	24925972	18	38	967	5167	+	BonnMu-F7-4-F-1803	F-1803	56	other	24926110	138 bp upstream of A from ATG	five_prime_utr	BonnMu0312364
Museq_F7_4	F7	Zm00001eb410350	10	24923739	24928905	Col_03	24925964	24925972	19	29	967	5167	+	BonnMu-F7-4-F-1803	F-1803	48	other	24926110	138 bp upstream of A from ATG	five_prime_utr	BonnMu0312364
Museq_F7_4	F7	Zm00001eb410350	10	24923739	24928905	Row_19	24927080	24927088	49	40	967	5167	+	BonnMu-F7-4-F-2169	F-2169	89	Mu8|MuDR	24926110	970 bp downstream of A from ATG	putative close downstream enhancer	BonnMu0312377
Museq_F7_4	F7	Zm00001eb410350	10	24923739	24928905	Col_09	24927080	24927088	34	20	967	5167	+	BonnMu-F7-4-F-2169	F-2169	54	Mu8|MuDR	24926110	970 bp downstream of A from ATG	putative close downstream enhancer	BonnMu0312377
Museq_1	B73	Zm00001eb410380	10	24993880	25002173	Row_22	24999812	24999820	2	2	4094	8294	-	BonnMu-1-A-0518	A-0518	4	other	24999542	270 bp upstream of A from ATG	intron	BonnMu0252462
Museq_1	B73	Zm00001eb410380	10	24993880	25002173	Col_14	24999812	24999820	4	10	4094	8294	-	BonnMu-1-A-0518	A-0518	14	other	24999542	270 bp upstream of A from ATG	intron	BonnMu0252462
Museq_2	B73	Zm00001eb410380	10	24993880	25002173	Row_15	25000085	25000093	14	11	4094	8294	-	BonnMu-2-A-0918	A-0918	25	other	24999542	543 bp upstream of A from ATG	promoterCore	BonnMu0312392
Museq_2	B73	Zm00001eb410380	10	24993880	25002173	Col_06	25000085	25000093	2	6	4094	8294	-	BonnMu-2-A-0918	A-0918	8	other	24999542	543 bp upstream of A from ATG	promoterCore	BonnMu0312392
Museq_3	Co125	Zm00001eb410380	10	24993880	25002173	Row_09	24999867	24999875	4	12	4094	8294	-	BonnMu-3-E-0194	E-0194	16	other	24999542	325 bp upstream of A from ATG	intron	BonnMu0252463
Museq_3	Co125	Zm00001eb410380	10	24993880	25002173	Col_02	24999867	24999875	8	17	4094	8294	-	BonnMu-3-E-0194	E-0194	25	other	24999542	325 bp upstream of A from ATG	intron	BonnMu0252463
Museq_DK105_EP1_1	DK105	Zm00001eb410380	10	24993880	25002173	Row_15	24998571	24998579	3	8	4094	8294	-	BonnMu-9-G-0357	G-0357	11	other	24999542	963 bp downstream of A from ATG	exon	BonnMu0312387
Museq_DK105_EP1_1	DK105	Zm00001eb410380	10	24993880	25002173	Col_21	24998571	24998579	6	6	4094	8294	-	BonnMu-9-G-0357	G-0357	12	other	24999542	963 bp downstream of A from ATG	exon	BonnMu0312387
Museq_EP1_2	EP1	Zm00001eb410380	10	24993880	25002173	Row_24	25001860	25001868	12	10	4094	8294	-	BonnMu-10-H-0675	H-0675	22	other	24999542	2318 bp upstream of A from ATG	promoterProx	BonnMu0312395
Museq_EP1_2	EP1	Zm00001eb410380	10	24993880	25002173	Col_09	25001860	25001868	4	4	4094	8294	-	BonnMu-10-H-0675	H-0675	8	other	24999542	2318 bp upstream of A from ATG	promoterProx	BonnMu0312395
Museq_F7_2	F7	Zm00001eb410380	10	24993880	25002173	Row_16	24999813	24999821	7	20	4094	8294	-	BonnMu-F7-2-F-0956	F-0956	27	other	24999542	271 bp upstream of A from ATG	intron	BonnMu0312390
Museq_F7_2	F7	Zm00001eb410380	10	24993880	25002173	Col_20	24999813	24999821	5	11	4094	8294	-	BonnMu-F7-2-F-0956	F-0956	16	Mu8|MuDR	24999542	271 bp upstream of A from ATG	intron	BonnMu0312390
Museq_F7_2	F7	Zm00001eb410380	10	24993880	25002173	Row_15	24999836	24999844	9	19	4094	8294	-	BonnMu-F7-2-F-0931	F-0931	28	other	24999542	294 bp upstream of A from ATG	intron	BonnMu0312391
Museq_F7_2	F7	Zm00001eb410380	10	24993880	25002173	Col_19	24999836	24999844	13	14	4094	8294	-	BonnMu-F7-2-F-0931	F-0931	27	other	24999542	294 bp upstream of A from ATG	intron	BonnMu0312391
Museq_F7_2	F7	Zm00001eb410380	10	24993880	25002173	Row_19	25000422	25000430	14	4	4094	8294	-	BonnMu-F7-2-F-1013	F-1013	18	other	24999542	880 bp upstream of A from ATG	promoterProx	BonnMu0312394
Museq_F7_2	F7	Zm00001eb410380	10	24993880	25002173	Col_05	25000422	25000430	6	13	4094	8294	-	BonnMu-F7-2-F-1013	F-1013	19	Mu8|MuDR	24999542	880 bp upstream of A from ATG	promoterProx	BonnMu0312394
Museq_F7_3	F7	Zm00001eb410380	10	24993880	25002173	Row_04	25000189	25000197	14	3	4094	8294	-	BonnMu-F7-3-F-1244	F-1244	17	other	24999542	647 bp upstream of A from ATG	promoterProx	BonnMu0312393
Museq_F7_3	F7	Zm00001eb410380	10	24993880	25002173	Col_20	25000189	25000197	3	19	4094	8294	-	BonnMu-F7-3-F-1244	F-1244	22	Mu8|MuDR	24999542	647 bp upstream of A from ATG	promoterProx	BonnMu0312393
Museq_F7_4	F7	Zm00001eb410380	10	24993880	25002173	Row_11	24996701	24996709	5	40	4094	8294	-	BonnMu-F7-4-F-1986	F-1986	45	other	24999542	2833 bp downstream of A from ATG	exon	BonnMu0312385
Museq_F7_4	F7	Zm00001eb410380	10	24993880	25002173	Col_18	24996701	24996709	3	30	4094	8294	-	BonnMu-F7-4-F-1986	F-1986	33	Mu1	24999542	2833 bp downstream of A from ATG	exon	BonnMu0312385
Museq_F7_4	F7	Zm00001eb410380	10	24993880	25002173	Row_11	24996704	24996712	42	37	4094	8294	-	BonnMu-F7-4-F-1986	F-1986	79	other	24999542	2830 bp downstream of A from ATG	exon	BonnMu0312386
Museq_F7_4	F7	Zm00001eb410380	10	24993880	25002173	Col_18	24996704	24996712	80	40	4094	8294	-	BonnMu-F7-4-F-1986	F-1986	120	other	24999542	2830 bp downstream of A from ATG	exon	BonnMu0312386
Museq_F7_4	F7	Zm00001eb410380	10	24993880	25002173	Row_23	24998929	24998937	4	2	4094	8294	-	BonnMu-F7-4-F-2263	F-2263	6	other	24999542	605 bp downstream of A from ATG	intron	BonnMu0312388
Museq_F7_4	F7	Zm00001eb410380	10	24993880	25002173	Col_07	24998929	24998937	11	4	4094	8294	-	BonnMu-F7-4-F-2263	F-2263	15	other	24999542	605 bp downstream of A from ATG	intron	BonnMu0312388
Museq_F7_4	F7	Zm00001eb410380	10	24993880	25002173	Row_17	24998954	24998962	3	4	4094	8294	-	BonnMu-F7-4-F-2128	F-2128	7	other	24999542	580 bp downstream of A from ATG	intron	BonnMu0312389
Museq_F7_4	F7	Zm00001eb410380	10	24993880	25002173	Col_16	24998954	24998962	14	6	4094	8294	-	BonnMu-F7-4-F-2128	F-2128	20	Mu1	24999542	580 bp downstream of A from ATG	intron	BonnMu0312389
Museq_DK105_EP1_1	DK105	Zm00001eb410390	10	24994022	24999050	Row_15	24998571	24998579	3	8	829	5029	+	BonnMu-9-G-0357	G-0357	11	other	NA	unclear CDS; e.g. non coding gene	putative close downstream enhancer	BonnMu0312387
Museq_DK105_EP1_1	DK105	Zm00001eb410390	10	24994022	24999050	Col_21	24998571	24998579	6	6	829	5029	+	BonnMu-9-G-0357	G-0357	12	other	NA	unclear CDS; e.g. non coding gene	putative close downstream enhancer	BonnMu0312387
Museq_F7_4	F7	Zm00001eb410390	10	24994022	24999050	Row_11	24996701	24996709	5	40	829	5029	+	BonnMu-F7-4-F-1986	F-1986	45	other	NA	unclear CDS; e.g. non coding gene	intron	BonnMu0312385
Museq_F7_4	F7	Zm00001eb410390	10	24994022	24999050	Col_18	24996701	24996709	3	30	829	5029	+	BonnMu-F7-4-F-1986	F-1986	33	Mu1	NA	unclear CDS; e.g. non coding gene	intron	BonnMu0312385
Museq_F7_4	F7	Zm00001eb410390	10	24994022	24999050	Row_11	24996704	24996712	42	37	829	5029	+	BonnMu-F7-4-F-1986	F-1986	79	other	NA	unclear CDS; e.g. non coding gene	intron	BonnMu0312386
Museq_F7_4	F7	Zm00001eb410390	10	24994022	24999050	Col_18	24996704	24996712	80	40	829	5029	+	BonnMu-F7-4-F-1986	F-1986	120	other	NA	unclear CDS; e.g. non coding gene	intron	BonnMu0312386
Museq_F7_4	F7	Zm00001eb410390	10	24994022	24999050	Row_23	24998929	24998937	4	2	829	5029	+	BonnMu-F7-4-F-2263	F-2263	6	other	NA	unclear CDS; e.g. non coding gene	putative close downstream enhancer	BonnMu0312388
Museq_F7_4	F7	Zm00001eb410390	10	24994022	24999050	Col_07	24998929	24998937	11	4	829	5029	+	BonnMu-F7-4-F-2263	F-2263	15	other	NA	unclear CDS; e.g. non coding gene	putative close downstream enhancer	BonnMu0312388
Museq_F7_4	F7	Zm00001eb410390	10	24994022	24999050	Row_17	24998954	24998962	3	4	829	5029	+	BonnMu-F7-4-F-2128	F-2128	7	other	NA	unclear CDS; e.g. non coding gene	putative close downstream enhancer	BonnMu0312389
Museq_F7_4	F7	Zm00001eb410390	10	24994022	24999050	Col_16	24998954	24998962	14	6	829	5029	+	BonnMu-F7-4-F-2128	F-2128	20	Mu1	NA	unclear CDS; e.g. non coding gene	putative close downstream enhancer	BonnMu0312389
Museq_1	B73	Zm00001eb410410	10	25037576	25082871	Row_03	25039818	25039826	19	28	41096	45296	-	BonnMu-1-A-0067	A-0067	47	Mu8|MuDR	25080726	40900 bp downstream of A from ATG	three_prime_utr	BonnMu0252470
Museq_1	B73	Zm00001eb410410	10	25037576	25082871	Col_19	25039818	25039826	9	5	41096	45296	-	BonnMu-1-A-0067	A-0067	14	Mu8|MuDR	25080726	40900 bp downstream of A from ATG	three_prime_utr	BonnMu0252470
Museq_2	B73	Zm00001eb410410	10	25037576	25082871	Row_09	25079861	25079869	16	33	41096	45296	-	BonnMu-2-A-0786	A-0786	49	Mu1	25080726	857 bp downstream of A from ATG	exon	BonnMu0252471
Museq_2	B73	Zm00001eb410410	10	25037576	25082871	Col_18	25079861	25079869	8	4	41096	45296	-	BonnMu-2-A-0786	A-0786	12	Mu1	25080726	857 bp downstream of A from ATG	exon	BonnMu0252471
Museq_4	B73	Zm00001eb410410	10	25037576	25082871	Row_05	25038470	25038478	5	3	41096	45296	-	BonnMu-4-A-1265	A-1265	8	Mu8|MuDR	25080726	42248 bp downstream of A from ATG	putative close downstream enhancer	BonnMu0312396
Museq_4	B73	Zm00001eb410410	10	25037576	25082871	Col_17	25038470	25038478	8	7	41096	45296	-	BonnMu-4-A-1265	A-1265	15	Mu8|MuDR	25080726	42248 bp downstream of A from ATG	putative close downstream enhancer	BonnMu0312396
Museq_4	B73	Zm00001eb410410	10	25037576	25082871	Row_23	25079952	25079960	12	4	41096	45296	-	BonnMu-4-B-0049	B-0049	16	Mu1	25080726	766 bp downstream of A from ATG	exon	BonnMu0252472
Museq_4	B73	Zm00001eb410410	10	25037576	25082871	Col_24	25079952	25079960	2	2	41096	45296	-	BonnMu-4-B-0049	B-0049	4	Mu8|MuDR	25080726	766 bp downstream of A from ATG	exon	BonnMu0252472
Museq_5	B73	Zm00001eb410410	10	25037576	25082871	Row_22	25080751	25080759	5	3	41096	45296	-	BonnMu-5-B-0598	B-0598	8	Mu8|MuDR	25080726	25 bp upstream of A from ATG	five_prime_utr	BonnMu0252473
Museq_5	B73	Zm00001eb410410	10	25037576	25082871	Col_21	25080751	25080759	8	3	41096	45296	-	BonnMu-5-B-0598	B-0598	11	other	25080726	25 bp upstream of A from ATG	five_prime_utr	BonnMu0252473
Museq_7	B73	Zm00001eb410410	10	25037576	25082871	Row_14	25072586	25072594	2	10	41096	45296	-	BonnMu-7-C-0621	C-0621	12	Mu1	25080726	8132 bp downstream of A from ATG	intron	BonnMu0252474
Museq_7	B73	Zm00001eb410410	10	25037576	25082871	Col_05	25072586	25072594	9	9	41096	45296	-	BonnMu-7-C-0621	C-0621	18	other	25080726	8132 bp downstream of A from ATG	intron	BonnMu0252474
Museq_7	B73	Zm00001eb410410	10	25037576	25082871	Row_01	25080772	25080780	5	2	41096	45296	-	BonnMu-7-C-0318	C-0318	7	other	25080726	46 bp upstream of A from ATG	promoterCore	BonnMu0312402
Museq_7	B73	Zm00001eb410410	10	25037576	25082871	Col_14	25080772	25080780	3	2	41096	45296	-	BonnMu-7-C-0318	C-0318	5	Mu8|MuDR	25080726	46 bp upstream of A from ATG	promoterCore	BonnMu0312402
Museq_8	B73	Zm00001eb410410	10	25037576	25082871	Row_02	25067637	25067645	5	2	41096	45296	-	BonnMu-8-D-0113	D-0113	7	other	25080726	13081 bp downstream of A from ATG	intron	BonnMu0312397
Museq_8	B73	Zm00001eb410410	10	25037576	25082871	Col_12	25067637	25067645	7	2	41096	45296	-	BonnMu-8-D-0113	D-0113	9	other	25080726	13081 bp downstream of A from ATG	intron	BonnMu0312397
Museq_DK105_EP1_1	DK105	Zm00001eb410410	10	25037576	25082871	Row_12	25079958	25079966	5	5	41096	45296	-	BonnMu-9-G-0282	G-0282	10	other	25080726	760 bp downstream of A from ATG	exon	BonnMu0312399
Museq_DK105_EP1_1	DK105	Zm00001eb410410	10	25037576	25082871	Col_18	25079958	25079966	2	5	41096	45296	-	BonnMu-9-G-0282	G-0282	7	Mu8|MuDR	25080726	760 bp downstream of A from ATG	exon	BonnMu0312399
Museq_EP1_2	EP1	Zm00001eb410410	10	25037576	25082871	Row_08	25080753	25080761	8	5	41096	45296	-	BonnMu-10-H-0303	H-0303	13	other	25080726	27 bp upstream of A from ATG	five_prime_utr	BonnMu0312401
Museq_EP1_2	EP1	Zm00001eb410410	10	25037576	25082871	Col_21	25080753	25080761	5	3	41096	45296	-	BonnMu-10-H-0303	H-0303	8	Mu1	25080726	27 bp upstream of A from ATG	five_prime_utr	BonnMu0312401
Museq_F7_3	F7	Zm00001eb410410	10	25037576	25082871	Row_21	25080060	25080068	48	4	41096	45296	-	BonnMu-F7-3-F-1644	F-1644	52	Mu8|MuDR	25080726	658 bp downstream of A from ATG	exon	BonnMu0312400
Museq_F7_3	F7	Zm00001eb410410	10	25037576	25082871	Col_12	25080060	25080068	40	8	41096	45296	-	BonnMu-F7-3-F-1644	F-1644	48	other	25080726	658 bp downstream of A from ATG	exon	BonnMu0312400
Museq_F7_4	F7	Zm00001eb410410	10	25037576	25082871	Row_16	25079889	25079897	22	10	41096	45296	-	BonnMu-F7-4-F-2111	F-2111	32	other	25080726	829 bp downstream of A from ATG	exon	BonnMu0312398
Museq_F7_4	F7	Zm00001eb410410	10	25037576	25082871	Col_23	25079889	25079897	9	5	41096	45296	-	BonnMu-F7-4-F-2111	F-2111	14	other	25080726	829 bp downstream of A from ATG	exon	BonnMu0312398
Museq_2	B73	Zm00001eb410420	10	25127355	25135545	Row_16	25133072	25133080	2	3	3991	8191	-	BonnMu-2-A-0951	A-0951	5	other	25133233	153 bp downstream of A from ATG	exon	BonnMu0252478
Museq_2	B73	Zm00001eb410420	10	25127355	25135545	Col_15	25133072	25133080	6	4	3991	8191	-	BonnMu-2-A-0951	A-0951	10	other	25133233	153 bp downstream of A from ATG	exon	BonnMu0252478
Museq_2	B73	Zm00001eb410420	10	25127355	25135545	Row_14	25133307	25133315	22	15	3991	8191	-	BonnMu-2-A-0910	A-0910	37	other	25133233	74 bp upstream of A from ATG	five_prime_utr	BonnMu0252477
Museq_2	B73	Zm00001eb410420	10	25127355	25135545	Col_22	25133307	25133315	4	4	3991	8191	-	BonnMu-2-A-0910	A-0910	8	other	25133233	74 bp upstream of A from ATG	five_prime_utr	BonnMu0252477
Museq_4	B73	Zm00001eb410420	10	25127355	25135545	Row_08	25133307	25133315	52	30	3991	8191	-	BonnMu-4-A-1342	A-1342	82	Mu1	25133233	74 bp upstream of A from ATG	five_prime_utr	BonnMu0252477
Museq_4	B73	Zm00001eb410420	10	25127355	25135545	Col_22	25133307	25133315	2	3	3991	8191	-	BonnMu-4-A-1342	A-1342	5	Mu8|MuDR	25133233	74 bp upstream of A from ATG	five_prime_utr	BonnMu0252477
Museq_6	B73	Zm00001eb410420	10	25127355	25135545	Row_01	25132968	25132976	51	69	3991	8191	-	BonnMu-6-B-0661	B-0661	120	Mu1	25133233	257 bp downstream of A from ATG	intron	BonnMu0252479
Museq_6	B73	Zm00001eb410420	10	25127355	25135545	Col_11	25132968	25132976	14	15	3991	8191	-	BonnMu-6-B-0661	B-0661	29	other	25133233	257 bp downstream of A from ATG	intron	BonnMu0252479
Museq_8	B73	Zm00001eb410420	10	25127355	25135545	Row_11	25133410	25133418	8	6	3991	8191	-	BonnMu-8-D-0341	D-0341	14	other	25133233	177 bp upstream of A from ATG	five_prime_utr	BonnMu0312407
Museq_8	B73	Zm00001eb410420	10	25127355	25135545	Col_24	25133410	25133418	11	10	3991	8191	-	BonnMu-8-D-0341	D-0341	21	other	25133233	177 bp upstream of A from ATG	five_prime_utr	BonnMu0312407
Museq_DK105_EP1_1	DK105	Zm00001eb410420	10	25127355	25135545	Row_05	25133311	25133319	12	10	3991	8191	-	BonnMu-9-G-0098	G-0098	22	other	25133233	78 bp upstream of A from ATG	five_prime_utr	BonnMu0312406
Museq_DK105_EP1_1	DK105	Zm00001eb410420	10	25127355	25135545	Col_02	25133311	25133319	2	2	3991	8191	-	BonnMu-9-G-0098	G-0098	4	other	25133233	78 bp upstream of A from ATG	five_prime_utr	BonnMu0312406
Museq_EP1_2	EP1	Zm00001eb410420	10	25127355	25135545	Row_23	25130550	25130558	20	11	3991	8191	-	BonnMu-10-H-0666	H-0666	31	other	25133233	2675 bp downstream of A from ATG	exon	BonnMu0312403
Museq_EP1_2	EP1	Zm00001eb410420	10	25127355	25135545	Col_24	25130550	25130558	13	10	3991	8191	-	BonnMu-10-H-0666	H-0666	23	other	25133233	2675 bp downstream of A from ATG	exon	BonnMu0312403
Museq_EP1_2	EP1	Zm00001eb410420	10	25127355	25135545	Row_07	25133135	25133143	5	9	3991	8191	-	BonnMu-10-H-0274	H-0274	14	Mu1	25133233	90 bp downstream of A from ATG	exon	BonnMu0312404
Museq_EP1_2	EP1	Zm00001eb410420	10	25127355	25135545	Col_16	25133135	25133143	3	10	3991	8191	-	BonnMu-10-H-0274	H-0274	13	other	25133233	90 bp downstream of A from ATG	exon	BonnMu0312404
Museq_EP1_2	EP1	Zm00001eb410420	10	25127355	25135545	Row_07	25133267	25133275	3	4	3991	8191	-	BonnMu-10-H-0277	H-0277	7	other	25133233	34 bp upstream of A from ATG	five_prime_utr	BonnMu0312405
Museq_EP1_2	EP1	Zm00001eb410420	10	25127355	25135545	Col_19	25133267	25133275	7	6	3991	8191	-	BonnMu-10-H-0277	H-0277	13	other	25133233	34 bp upstream of A from ATG	five_prime_utr	BonnMu0312405
Museq_EP1_2	EP1	Zm00001eb410420	10	25127355	25135545	Row_24	25133307	25133315	2	2	3991	8191	-	BonnMu-10-H-0684	H-0684	4	other	25133233	74 bp upstream of A from ATG	five_prime_utr	BonnMu0252477
Museq_EP1_2	EP1	Zm00001eb410420	10	25127355	25135545	Col_18	25133307	25133315	2	3	3991	8191	-	BonnMu-10-H-0684	H-0684	5	other	25133233	74 bp upstream of A from ATG	five_prime_utr	BonnMu0252477
Museq_F7_2	F7	Zm00001eb410420	10	25127355	25135545	Row_02	25133307	25133315	21	19	3991	8191	-	BonnMu-F7-2-F-0607	F-0607	40	other	25133233	74 bp upstream of A from ATG	five_prime_utr	BonnMu0252477
Museq_F7_2	F7	Zm00001eb410420	10	25127355	25135545	Col_07	25133307	25133315	15	5	3991	8191	-	BonnMu-F7-2-F-0607	F-0607	20	other	25133233	74 bp upstream of A from ATG	five_prime_utr	BonnMu0252477
Museq_F7_2	F7	Zm00001eb410420	10	25127355	25135545	Row_18	25133410	25133418	6	2	3991	8191	-	BonnMu-F7-2-F-0994	F-0994	8	other	25133233	177 bp upstream of A from ATG	five_prime_utr	BonnMu0312407
Museq_F7_2	F7	Zm00001eb410420	10	25127355	25135545	Col_10	25133410	25133418	10	5	3991	8191	-	BonnMu-F7-2-F-0994	F-0994	15	other	25133233	177 bp upstream of A from ATG	five_prime_utr	BonnMu0312407
Museq_F7_3	F7	Zm00001eb410420	10	25127355	25135545	Row_01	25132968	25132976	14	10	3991	8191	-	BonnMu-F7-3-F-1170	F-1170	24	Mu1	25133233	257 bp downstream of A from ATG	intron	BonnMu0252479
Museq_F7_3	F7	Zm00001eb410420	10	25127355	25135545	Col_18	25132968	25132976	9	3	3991	8191	-	BonnMu-F7-3-F-1170	F-1170	12	Mu1	25133233	257 bp downstream of A from ATG	intron	BonnMu0252479
Museq_F7_4	F7	Zm00001eb410420	10	25127355	25135545	Row_18	25133410	25133418	3	4	3991	8191	-	BonnMu-F7-4-F-2156	F-2156	7	Mu8|MuDR	25133233	177 bp upstream of A from ATG	five_prime_utr	BonnMu0312407
Museq_F7_4	F7	Zm00001eb410420	10	25127355	25135545	Col_20	25133410	25133418	6	19	3991	8191	-	BonnMu-F7-4-F-2156	F-2156	25	Mu1	25133233	177 bp upstream of A from ATG	five_prime_utr	BonnMu0312407
Museq_5	B73	Zm00001eb410430	10	25292759	25304194	Row_22	25294950	25294958	5	9	7236	11436	+	BonnMu-5-B-0595	B-0595	14	Mu8|MuDR	25295140	182 bp upstream of A from ATG	five_prime_utr	BonnMu0252481
Museq_5	B73	Zm00001eb410430	10	25292759	25304194	Col_18	25294950	25294958	6	4	7236	11436	+	BonnMu-5-B-0595	B-0595	10	other	25295140	182 bp upstream of A from ATG	five_prime_utr	BonnMu0252481
Museq_6	B73	Zm00001eb410430	10	25292759	25304194	Row_22	25294950	25294958	7	10	7236	11436	+	BonnMu-6-C-0233	C-0233	17	other	25295140	182 bp upstream of A from ATG	five_prime_utr	BonnMu0252481
Museq_6	B73	Zm00001eb410430	10	25292759	25304194	Col_01	25294950	25294958	3	6	7236	11436	+	BonnMu-6-C-0233	C-0233	9	other	25295140	182 bp upstream of A from ATG	five_prime_utr	BonnMu0252481
Museq_8	B73	Zm00001eb410430	10	25292759	25304194	Row_10	25295963	25295971	11	23	7236	11436	+	BonnMu-8-D-0312	D-0312	34	other	25295140	823 bp downstream of A from ATG	exon	BonnMu0312419
Museq_8	B73	Zm00001eb410430	10	25292759	25304194	Col_19	25295963	25295971	18	20	7236	11436	+	BonnMu-8-D-0312	D-0312	38	other	25295140	823 bp downstream of A from ATG	exon	BonnMu0312419
Museq_DK105_EP1_1	DK105	Zm00001eb410430	10	25292759	25304194	Row_02	25295946	25295954	31	44	7236	11436	+	BonnMu-9-G-0039	G-0039	75	Mu8|MuDR	25295140	806 bp downstream of A from ATG	exon	BonnMu0312418
Museq_DK105_EP1_1	DK105	Zm00001eb410430	10	25292759	25304194	Col_15	25295946	25295954	56	35	7236	11436	+	BonnMu-9-G-0039	G-0039	91	Mu1	25295140	806 bp downstream of A from ATG	exon	BonnMu0312418
Museq_EP1_2	EP1	Zm00001eb410430	10	25292759	25304194	Row_02	25294850	25294858	14	9	7236	11436	+	BonnMu-10-H-0147	H-0147	23	other	25295140	282 bp upstream of A from ATG	promoterCore	BonnMu0312408
Museq_EP1_2	EP1	Zm00001eb410430	10	25292759	25304194	Col_09	25294850	25294858	5	4	7236	11436	+	BonnMu-10-H-0147	H-0147	9	other	25295140	282 bp upstream of A from ATG	promoterCore	BonnMu0312408
Museq_EP1_2	EP1	Zm00001eb410430	10	25292759	25304194	Row_09	25295425	25295433	12	14	7236	11436	+	BonnMu-10-H-0312	H-0312	26	Mu1	25295140	285 bp downstream of A from ATG	intron	BonnMu0312414
Museq_EP1_2	EP1	Zm00001eb410430	10	25292759	25304194	Col_06	25295425	25295433	12	11	7236	11436	+	BonnMu-10-H-0312	H-0312	23	other	25295140	285 bp downstream of A from ATG	intron	BonnMu0312414
Museq_EP1_2	EP1	Zm00001eb410430	10	25292759	25304194	Row_09	25295636	25295644	11	33	7236	11436	+	BonnMu-10-H-0324	H-0324	44	other	25295140	496 bp downstream of A from ATG	intron	BonnMu0312417
Museq_EP1_2	EP1	Zm00001eb410430	10	25292759	25304194	Col_18	25295636	25295644	2	2	7236	11436	+	BonnMu-10-H-0324	H-0324	4	Mu1	25295140	496 bp downstream of A from ATG	intron	BonnMu0312417
Museq_F7_1	F7	Zm00001eb410430	10	25292759	25304194	Row_23	25295076	25295084	7	6	7236	11436	+	BonnMu-F7-1-F-0541	F-0541	13	other	25295140	56 bp upstream of A from ATG	five_prime_utr	BonnMu0312413
Museq_F7_1	F7	Zm00001eb410430	10	25292759	25304194	Col_13	25295076	25295084	31	21	7236	11436	+	BonnMu-F7-1-F-0541	F-0541	52	Mu1	25295140	56 bp upstream of A from ATG	five_prime_utr	BonnMu0312413
Museq_F7_2	F7	Zm00001eb410430	10	25292759	25304194	Row_07	25295632	25295640	2	2	7236	11436	+	BonnMu-F7-2-F-0732	F-0732	4	other	25295140	492 bp downstream of A from ATG	intron	BonnMu0312416
Museq_F7_2	F7	Zm00001eb410430	10	25292759	25304194	Col_12	25295632	25295640	2	2	7236	11436	+	BonnMu-F7-2-F-0732	F-0732	4	other	25295140	492 bp downstream of A from ATG	intron	BonnMu0312416
Museq_F7_3	F7	Zm00001eb410430	10	25292759	25304194	Row_02	25294979	25294987	3	5	7236	11436	+	BonnMu-F7-3-F-1180	F-1180	8	other	25295140	153 bp upstream of A from ATG	five_prime_utr	BonnMu0312412
Museq_F7_3	F7	Zm00001eb410430	10	25292759	25304194	Col_04	25294979	25294987	2	2	7236	11436	+	BonnMu-F7-3-F-1180	F-1180	4	other	25295140	153 bp upstream of A from ATG	five_prime_utr	BonnMu0312412
Museq_F7_4	F7	Zm00001eb410430	10	25292759	25304194	Row_15	25294901	25294909	2	5	7236	11436	+	BonnMu-F7-4-F-2088	F-2088	7	other	25295140	231 bp upstream of A from ATG	five_prime_utr	BonnMu0312409
Museq_F7_4	F7	Zm00001eb410430	10	25292759	25304194	Col_24	25294901	25294909	11	21	7236	11436	+	BonnMu-F7-4-F-2088	F-2088	32	other	25295140	231 bp upstream of A from ATG	five_prime_utr	BonnMu0312409
Museq_F7_4	F7	Zm00001eb410430	10	25292759	25304194	Row_13	25294940	25294948	4	2	7236	11436	+	BonnMu-F7-4-F-2017	F-2017	6	other	25295140	192 bp upstream of A from ATG	five_prime_utr	BonnMu0312410
Museq_F7_4	F7	Zm00001eb410430	10	25292759	25304194	Col_01	25294940	25294948	3	3	7236	11436	+	BonnMu-F7-4-F-2017	F-2017	6	other	25295140	192 bp upstream of A from ATG	five_prime_utr	BonnMu0312410
Museq_F7_4	F7	Zm00001eb410430	10	25292759	25304194	Row_12	25294967	25294975	10	5	7236	11436	+	BonnMu-F7-4-F-2011	F-2011	15	other	25295140	165 bp upstream of A from ATG	five_prime_utr	BonnMu0312411
Museq_F7_4	F7	Zm00001eb410430	10	25292759	25304194	Col_19	25294967	25294975	7	13	7236	11436	+	BonnMu-F7-4-F-2011	F-2011	20	other	25295140	165 bp upstream of A from ATG	five_prime_utr	BonnMu0312411
Museq_F7_4	F7	Zm00001eb410430	10	25292759	25304194	Row_04	25295428	25295436	14	14	7236	11436	+	BonnMu-F7-4-F-1820	F-1820	28	other	25295140	288 bp downstream of A from ATG	intron	BonnMu0312415
Museq_F7_4	F7	Zm00001eb410430	10	25292759	25304194	Col_20	25295428	25295436	9	8	7236	11436	+	BonnMu-F7-4-F-1820	F-1820	17	other	25295140	288 bp downstream of A from ATG	intron	BonnMu0312415
Museq_1	B73	Zm00001eb410440	10	25305279	25315198	Row_07	25305678	25305686	4	5	5720	9920	-	BonnMu-1-A-0150	A-0150	9	Mu8|MuDR	25312039	6353 bp downstream of A from ATG	putative close downstream enhancer	BonnMu0312420
Museq_1	B73	Zm00001eb410440	10	25305279	25315198	Col_06	25305678	25305686	4	17	5720	9920	-	BonnMu-1-A-0150	A-0150	21	Mu8|MuDR	25312039	6353 bp downstream of A from ATG	putative close downstream enhancer	BonnMu0312420
Museq_1	B73	Zm00001eb410440	10	25305279	25315198	Row_16	25311909	25311917	2	14	5720	9920	-	BonnMu-1-A-0380	A-0380	16	Mu8|MuDR	25312039	122 bp downstream of A from ATG	intron	BonnMu0252490
Museq_1	B73	Zm00001eb410440	10	25305279	25315198	Col_20	25311909	25311917	5	5	5720	9920	-	BonnMu-1-A-0380	A-0380	10	other	25312039	122 bp downstream of A from ATG	intron	BonnMu0252490
Museq_1	B73	Zm00001eb410440	10	25305279	25315198	Row_08	25312637	25312645	9	6	5720	9920	-	BonnMu-1-A-0192	A-0192	15	Mu8|MuDR	25312039	598 bp upstream of A from ATG	intron	BonnMu0252489
Museq_1	B73	Zm00001eb410440	10	25305279	25315198	Col_24	25312637	25312645	10	7	5720	9920	-	BonnMu-1-A-0192	A-0192	17	other	25312039	598 bp upstream of A from ATG	intron	BonnMu0252489
Museq_1	B73	Zm00001eb410440	10	25305279	25315198	Row_19	25312878	25312886	10	5	5720	9920	-	BonnMu-1-A-0451	A-0451	15	other	25312039	839 bp upstream of A from ATG	five_prime_utr	BonnMu0252492
Museq_1	B73	Zm00001eb410440	10	25305279	25315198	Col_19	25312878	25312886	5	4	5720	9920	-	BonnMu-1-A-0451	A-0451	9	other	25312039	839 bp upstream of A from ATG	five_prime_utr	BonnMu0252492
Museq_1	B73	Zm00001eb410440	10	25305279	25315198	Row_18	25312937	25312945	2	3	5720	9920	-	BonnMu-1-A-0416	A-0416	5	other	25312039	898 bp upstream of A from ATG	five_prime_utr	BonnMu0252491
Museq_1	B73	Zm00001eb410440	10	25305279	25315198	Col_08	25312937	25312945	4	2	5720	9920	-	BonnMu-1-A-0416	A-0416	6	Mu8|MuDR	25312039	898 bp upstream of A from ATG	five_prime_utr	BonnMu0252491
Museq_2	B73	Zm00001eb410440	10	25305279	25315198	Row_17	25312164	25312172	5	6	5720	9920	-	BonnMu-2-A-0973	A-0973	11	other	25312039	125 bp upstream of A from ATG	intron	BonnMu0252494
Museq_2	B73	Zm00001eb410440	10	25305279	25315198	Col_13	25312164	25312172	6	5	5720	9920	-	BonnMu-2-A-0973	A-0973	11	Mu8|MuDR	25312039	125 bp upstream of A from ATG	intron	BonnMu0252494
Museq_2	B73	Zm00001eb410440	10	25305279	25315198	Row_24	25312806	25312814	34	21	5720	9920	-	BonnMu-2-A-1147	A-1147	55	Mu1	25312039	767 bp upstream of A from ATG	five_prime_utr	BonnMu0252495
Museq_2	B73	Zm00001eb410440	10	25305279	25315198	Col_19	25312806	25312814	26	13	5720	9920	-	BonnMu-2-A-1147	A-1147	39	Mu1	25312039	767 bp upstream of A from ATG	five_prime_utr	BonnMu0252495
Museq_2	B73	Zm00001eb410440	10	25305279	25315198	Row_09	25312837	25312845	13	10	5720	9920	-	BonnMu-2-A-0771	A-0771	23	other	25312039	798 bp upstream of A from ATG	five_prime_utr	BonnMu0252493
Museq_2	B73	Zm00001eb410440	10	25305279	25315198	Col_03	25312837	25312845	23	9	5720	9920	-	BonnMu-2-A-0771	A-0771	32	other	25312039	798 bp upstream of A from ATG	five_prime_utr	BonnMu0252493
Museq_3	Co125	Zm00001eb410440	10	25305279	25315198	Row_17	25312860	25312868	31	9	5720	9920	-	BonnMu-3-E-0402	E-0402	40	other	25312039	821 bp upstream of A from ATG	five_prime_utr	BonnMu0252496
Museq_3	Co125	Zm00001eb410440	10	25305279	25315198	Col_18	25312860	25312868	26	17	5720	9920	-	BonnMu-3-E-0402	E-0402	43	other	25312039	821 bp upstream of A from ATG	five_prime_utr	BonnMu0252496
Museq_4	B73	Zm00001eb410440	10	25305279	25315198	Row_05	25311863	25311871	9	10	5720	9920	-	BonnMu-4-A-1270	A-1270	19	Mu8|MuDR	25312039	168 bp downstream of A from ATG	intron	BonnMu0252497
Museq_4	B73	Zm00001eb410440	10	25305279	25315198	Col_22	25311863	25311871	15	6	5720	9920	-	BonnMu-4-A-1270	A-1270	21	other	25312039	168 bp downstream of A from ATG	intron	BonnMu0252497
Museq_4	B73	Zm00001eb410440	10	25305279	25315198	Row_15	25312818	25312826	6	3	5720	9920	-	BonnMu-4-A-1497	A-1497	9	other	25312039	779 bp upstream of A from ATG	five_prime_utr	BonnMu0252500
Museq_4	B73	Zm00001eb410440	10	25305279	25315198	Col_09	25312818	25312826	5	4	5720	9920	-	BonnMu-4-A-1497	A-1497	9	Mu1	25312039	779 bp upstream of A from ATG	five_prime_utr	BonnMu0252500
Museq_4	B73	Zm00001eb410440	10	25305279	25315198	Row_14	25312872	25312880	3	6	5720	9920	-	BonnMu-4-A-1477	A-1477	9	other	25312039	833 bp upstream of A from ATG	five_prime_utr	BonnMu0252499
Museq_4	B73	Zm00001eb410440	10	25305279	25315198	Col_13	25312872	25312880	3	10	5720	9920	-	BonnMu-4-A-1477	A-1477	13	Mu8|MuDR	25312039	833 bp upstream of A from ATG	five_prime_utr	BonnMu0252499
Museq_4	B73	Zm00001eb410440	10	25305279	25315198	Row_14	25313012	25313020	26	20	5720	9920	-	BonnMu-4-A-1476	A-1476	46	other	25312039	973 bp upstream of A from ATG	five_prime_utr	BonnMu0252498
Museq_4	B73	Zm00001eb410440	10	25305279	25315198	Col_12	25313012	25313020	18	26	5720	9920	-	BonnMu-4-A-1476	A-1476	44	other	25312039	973 bp upstream of A from ATG	five_prime_utr	BonnMu0252498
Museq_5	B73	Zm00001eb410440	10	25305279	25315198	Row_17	25311744	25311752	3	4	5720	9920	-	BonnMu-5-B-0478	B-0478	7	other	25312039	287 bp downstream of A from ATG	intron	BonnMu0252506
Museq_5	B73	Zm00001eb410440	10	25305279	25315198	Col_21	25311744	25311752	6	4	5720	9920	-	BonnMu-5-B-0478	B-0478	10	other	25312039	287 bp downstream of A from ATG	intron	BonnMu0252506
Museq_5	B73	Zm00001eb410440	10	25305279	25315198	Row_10	25312097	25312105	2	5	5720	9920	-	BonnMu-5-B-0307	B-0307	7	other	25312039	58 bp upstream of A from ATG	five_prime_utr	BonnMu0252504
Museq_5	B73	Zm00001eb410440	10	25305279	25315198	Col_18	25312097	25312105	2	6	5720	9920	-	BonnMu-5-B-0307	B-0307	8	other	25312039	58 bp upstream of A from ATG	five_prime_utr	BonnMu0252504
Museq_5	B73	Zm00001eb410440	10	25305279	25315198	Row_18	25312122	25312130	2	8	5720	9920	-	BonnMu-5-B-0502	B-0502	10	Mu8|MuDR	25312039	83 bp upstream of A from ATG	intron	BonnMu0252507
Museq_5	B73	Zm00001eb410440	10	25305279	25315198	Col_21	25312122	25312130	5	8	5720	9920	-	BonnMu-5-B-0502	B-0502	13	Mu8|MuDR	25312039	83 bp upstream of A from ATG	intron	BonnMu0252507
Museq_5	B73	Zm00001eb410440	10	25305279	25315198	Row_16	25312165	25312173	17	6	5720	9920	-	BonnMu-5-B-0455	B-0455	23	Mu1	25312039	126 bp upstream of A from ATG	intron	BonnMu0252505
Museq_5	B73	Zm00001eb410440	10	25305279	25315198	Col_22	25312165	25312173	32	24	5720	9920	-	BonnMu-5-B-0455	B-0455	56	Mu1	25312039	126 bp upstream of A from ATG	intron	BonnMu0252505
Museq_5	B73	Zm00001eb410440	10	25305279	25315198	Row_07	25312515	25312523	2	5	5720	9920	-	BonnMu-5-B-0222	B-0222	7	other	25312039	476 bp upstream of A from ATG	intron	BonnMu0252503
Museq_5	B73	Zm00001eb410440	10	25305279	25315198	Col_05	25312515	25312523	6	10	5720	9920	-	BonnMu-5-B-0222	B-0222	16	Mu1	25312039	476 bp upstream of A from ATG	intron	BonnMu0252503
Museq_5	B73	Zm00001eb410440	10	25305279	25315198	Row_07	25312520	25312528	4	2	5720	9920	-	BonnMu-5-B-0221	B-0221	6	other	25312039	481 bp upstream of A from ATG	intron	BonnMu0252502
Museq_5	B73	Zm00001eb410440	10	25305279	25315198	Col_04	25312520	25312528	2	3	5720	9920	-	BonnMu-5-B-0221	B-0221	5	other	25312039	481 bp upstream of A from ATG	intron	BonnMu0252502
Museq_5	B73	Zm00001eb410440	10	25305279	25315198	Row_06	25312799	25312807	2	2	5720	9920	-	BonnMu-5-B-0214	B-0214	4	other	25312039	760 bp upstream of A from ATG	five_prime_utr	BonnMu0252501
Museq_5	B73	Zm00001eb410440	10	25305279	25315198	Col_21	25312799	25312807	3	3	5720	9920	-	BonnMu-5-B-0214	B-0214	6	other	25312039	760 bp upstream of A from ATG	five_prime_utr	BonnMu0252501
Museq_5	B73	Zm00001eb410440	10	25305279	25315198	Row_10	25312937	25312945	2	9	5720	9920	-	BonnMu-5-B-0292	B-0292	11	other	25312039	898 bp upstream of A from ATG	five_prime_utr	BonnMu0252491
Museq_5	B73	Zm00001eb410440	10	25305279	25315198	Col_03	25312937	25312945	10	12	5720	9920	-	BonnMu-5-B-0292	B-0292	22	other	25312039	898 bp upstream of A from ATG	five_prime_utr	BonnMu0252491
Museq_6	B73	Zm00001eb410440	10	25305279	25315198	Row_17	25312155	25312163	16	2	5720	9920	-	BonnMu-6-C-0114	C-0114	18	Mu8|MuDR	25312039	116 bp upstream of A from ATG	intron	BonnMu0252511
Museq_6	B73	Zm00001eb410440	10	25305279	25315198	Col_02	25312155	25312163	5	2	5720	9920	-	BonnMu-6-C-0114	C-0114	7	other	25312039	116 bp upstream of A from ATG	intron	BonnMu0252511
Museq_6	B73	Zm00001eb410440	10	25305279	25315198	Row_05	25312243	25312251	3	7	5720	9920	-	BonnMu-6-B-0757	B-0757	10	other	25312039	204 bp upstream of A from ATG	intron	BonnMu0252510
Museq_6	B73	Zm00001eb410440	10	25305279	25315198	Col_11	25312243	25312251	7	5	5720	9920	-	BonnMu-6-B-0757	B-0757	12	other	25312039	204 bp upstream of A from ATG	intron	BonnMu0252510
Museq_6	B73	Zm00001eb410440	10	25305279	25315198	Row_04	25312884	25312892	6	7	5720	9920	-	BonnMu-6-B-0733	B-0733	13	other	25312039	845 bp upstream of A from ATG	five_prime_utr	BonnMu0252508
Museq_6	B73	Zm00001eb410440	10	25305279	25315198	Col_11	25312884	25312892	4	3	5720	9920	-	BonnMu-6-B-0733	B-0733	7	other	25312039	845 bp upstream of A from ATG	five_prime_utr	BonnMu0252508
Museq_6	B73	Zm00001eb410440	10	25305279	25315198	Row_04	25312975	25312983	12	4	5720	9920	-	BonnMu-6-B-0743	B-0743	16	other	25312039	936 bp upstream of A from ATG	five_prime_utr	BonnMu0252509
Museq_6	B73	Zm00001eb410440	10	25305279	25315198	Col_21	25312975	25312983	5	4	5720	9920	-	BonnMu-6-B-0743	B-0743	9	other	25312039	936 bp upstream of A from ATG	five_prime_utr	BonnMu0252509
Museq_6	B73	Zm00001eb410440	10	25305279	25315198	Row_05	25313105	25313113	3	5	5720	9920	-	BonnMu-6-B-0770	B-0770	8	other	25312039	1066 bp upstream of A from ATG	promoterCore	BonnMu0312448
Museq_6	B73	Zm00001eb410440	10	25305279	25315198	Col_24	25313105	25313113	8	6	5720	9920	-	BonnMu-6-B-0770	B-0770	14	other	25312039	1066 bp upstream of A from ATG	promoterCore	BonnMu0312448
Museq_7	B73	Zm00001eb410440	10	25305279	25315198	Row_03	25312799	25312807	7	13	5720	9920	-	BonnMu-7-C-0362	C-0362	20	Mu1	25312039	760 bp upstream of A from ATG	five_prime_utr	BonnMu0252501
Museq_7	B73	Zm00001eb410440	10	25305279	25315198	Col_10	25312799	25312807	4	2	5720	9920	-	BonnMu-7-C-0362	C-0362	6	other	25312039	760 bp upstream of A from ATG	five_prime_utr	BonnMu0252501
Museq_7	B73	Zm00001eb410440	10	25305279	25315198	Row_13	25313029	25313037	12	28	5720	9920	-	BonnMu-7-C-0613	C-0613	40	Mu8|MuDR	25312039	990 bp upstream of A from ATG	five_prime_utr	BonnMu0252512
Museq_7	B73	Zm00001eb410440	10	25305279	25315198	Col_21	25313029	25313037	6	23	5720	9920	-	BonnMu-7-C-0613	C-0613	29	other	25312039	990 bp upstream of A from ATG	five_prime_utr	BonnMu0252512
Museq_8	B73	Zm00001eb410440	10	25305279	25315198	Row_03	25312510	25312518	4	8	5720	9920	-	BonnMu-8-D-0142	D-0142	12	other	25312039	471 bp upstream of A from ATG	intron	BonnMu0312428
Museq_8	B73	Zm00001eb410440	10	25305279	25315198	Col_17	25312510	25312518	5	4	5720	9920	-	BonnMu-8-D-0142	D-0142	9	other	25312039	471 bp upstream of A from ATG	intron	BonnMu0312428
Museq_8	B73	Zm00001eb410440	10	25305279	25315198	Row_22	25312592	25312600	8	3	5720	9920	-	BonnMu-8-D-0587	D-0587	11	Mu1	25312039	553 bp upstream of A from ATG	intron	BonnMu0312431
Museq_8	B73	Zm00001eb410440	10	25305279	25315198	Col_06	25312592	25312600	2	14	5720	9920	-	BonnMu-8-D-0587	D-0587	16	other	25312039	553 bp upstream of A from ATG	intron	BonnMu0312431
Museq_8	B73	Zm00001eb410440	10	25305279	25315198	Row_10	25312890	25312898	4	3	5720	9920	-	BonnMu-8-D-0305	D-0305	7	other	25312039	851 bp upstream of A from ATG	five_prime_utr	BonnMu0312442
Museq_8	B73	Zm00001eb410440	10	25305279	25315198	Col_12	25312890	25312898	7	12	5720	9920	-	BonnMu-8-D-0305	D-0305	19	other	25312039	851 bp upstream of A from ATG	five_prime_utr	BonnMu0312442
Museq_8	B73	Zm00001eb410440	10	25305279	25315198	Row_01	25313012	25313020	4	7	5720	9920	-	BonnMu-8-D-0080	D-0080	11	other	25312039	973 bp upstream of A from ATG	five_prime_utr	BonnMu0252498
Museq_8	B73	Zm00001eb410440	10	25305279	25315198	Col_03	25313012	25313020	23	24	5720	9920	-	BonnMu-8-D-0080	D-0080	47	Mu1	25312039	973 bp upstream of A from ATG	five_prime_utr	BonnMu0252498
Museq_DK105_EP1_1	EP1	Zm00001eb410440	10	25305279	25315198	Row_22	25312281	25312289	7	4	5720	9920	-	BonnMu-9-H-0045	H-0045	11	other	25312039	242 bp upstream of A from ATG	intron	BonnMu0312427
Museq_DK105_EP1_1	EP1	Zm00001eb410440	10	25305279	25315198	Col_03	25312281	25312289	6	4	5720	9920	-	BonnMu-9-H-0045	H-0045	10	other	25312039	242 bp upstream of A from ATG	intron	BonnMu0312427
Museq_DK105_EP1_1	DK105	Zm00001eb410440	10	25305279	25315198	Row_18	25312835	25312843	15	5	5720	9920	-	BonnMu-9-G-0432	G-0432	20	other	25312039	796 bp upstream of A from ATG	five_prime_utr	BonnMu0312435
Museq_DK105_EP1_1	DK105	Zm00001eb410440	10	25305279	25315198	Col_24	25312835	25312843	7	9	5720	9920	-	BonnMu-9-G-0432	G-0432	16	Mu1	25312039	796 bp upstream of A from ATG	five_prime_utr	BonnMu0312435
Museq_DK105_EP1_1	DK105	Zm00001eb410440	10	25305279	25315198	Row_07	25312867	25312875	4	11	5720	9920	-	BonnMu-9-G-0148	G-0148	15	other	25312039	828 bp upstream of A from ATG	five_prime_utr	BonnMu0312437
Museq_DK105_EP1_1	DK105	Zm00001eb410440	10	25305279	25315198	Col_04	25312867	25312875	7	6	5720	9920	-	BonnMu-9-G-0148	G-0148	13	other	25312039	828 bp upstream of A from ATG	five_prime_utr	BonnMu0312437
Museq_DK105_EP1_1	DK105	Zm00001eb410440	10	25305279	25315198	Row_02	25312878	25312886	3	2	5720	9920	-	BonnMu-9-G-0038	G-0038	5	other	25312039	839 bp upstream of A from ATG	five_prime_utr	BonnMu0252492
Museq_DK105_EP1_1	DK105	Zm00001eb410440	10	25305279	25315198	Col_14	25312878	25312886	8	7	5720	9920	-	BonnMu-9-G-0038	G-0038	15	other	25312039	839 bp upstream of A from ATG	five_prime_utr	BonnMu0252492
Museq_DK105_EP1_1	EP1	Zm00001eb410440	10	25305279	25315198	Row_22	25312880	25312888	14	2	5720	9920	-	BonnMu-9-H-0046	H-0046	16	other	25312039	841 bp upstream of A from ATG	five_prime_utr	BonnMu0312439
Museq_DK105_EP1_1	EP1	Zm00001eb410440	10	25305279	25315198	Col_04	25312880	25312888	6	4	5720	9920	-	BonnMu-9-H-0046	H-0046	10	other	25312039	841 bp upstream of A from ATG	five_prime_utr	BonnMu0312439
Museq_DK105_EP1_1	EP1	Zm00001eb410440	10	25305279	25315198	Row_20	25312883	25312891	11	6	5720	9920	-	BonnMu-9-H-0007	H-0007	17	other	25312039	844 bp upstream of A from ATG	five_prime_utr	BonnMu0312441
Museq_DK105_EP1_1	EP1	Zm00001eb410440	10	25305279	25315198	Col_13	25312883	25312891	3	2	5720	9920	-	BonnMu-9-H-0007	H-0007	5	other	25312039	844 bp upstream of A from ATG	five_prime_utr	BonnMu0312441
Museq_DK105_EP1_1	EP1	Zm00001eb410440	10	25305279	25315198	Row_21	25312890	25312898	6	4	5720	9920	-	BonnMu-9-H-0028	H-0028	10	Mu1	25312039	851 bp upstream of A from ATG	five_prime_utr	BonnMu0312442
Museq_DK105_EP1_1	EP1	Zm00001eb410440	10	25305279	25315198	Col_10	25312890	25312898	6	11	5720	9920	-	BonnMu-9-H-0028	H-0028	17	Mu8|MuDR	25312039	851 bp upstream of A from ATG	five_prime_utr	BonnMu0312442
Museq_DK105_EP1_1	EP1	Zm00001eb410440	10	25305279	25315198	Row_24	25312937	25312945	8	17	5720	9920	-	BonnMu-9-H-0097	H-0097	25	Mu8|MuDR	25312039	898 bp upstream of A from ATG	five_prime_utr	BonnMu0252491
Museq_DK105_EP1_1	EP1	Zm00001eb410440	10	25305279	25315198	Col_07	25312937	25312945	22	27	5720	9920	-	BonnMu-9-H-0097	H-0097	49	other	25312039	898 bp upstream of A from ATG	five_prime_utr	BonnMu0252491
Museq_EP1_2	EP1	Zm00001eb410440	10	25305279	25315198	Row_24	25311757	25311765	4	4	5720	9920	-	BonnMu-10-H-0672	H-0672	8	other	25312039	274 bp downstream of A from ATG	intron	BonnMu0312421
Museq_EP1_2	EP1	Zm00001eb410440	10	25305279	25315198	Col_06	25311757	25311765	7	9	5720	9920	-	BonnMu-10-H-0672	H-0672	16	other	25312039	274 bp downstream of A from ATG	intron	BonnMu0312421
Museq_EP1_2	EP1	Zm00001eb410440	10	25305279	25315198	Row_04	25312094	25312102	22	19	5720	9920	-	BonnMu-10-H-0190	H-0190	41	other	25312039	55 bp upstream of A from ATG	five_prime_utr	BonnMu0312423
Museq_EP1_2	EP1	Zm00001eb410440	10	25305279	25315198	Col_04	25312094	25312102	24	4	5720	9920	-	BonnMu-10-H-0190	H-0190	28	other	25312039	55 bp upstream of A from ATG	five_prime_utr	BonnMu0312423
Museq_EP1_2	EP1	Zm00001eb410440	10	25305279	25315198	Row_16	25312154	25312162	2	3	5720	9920	-	BonnMu-10-H-0495	H-0495	5	other	25312039	115 bp upstream of A from ATG	intron	BonnMu0312425
Museq_EP1_2	EP1	Zm00001eb410440	10	25305279	25315198	Col_21	25312154	25312162	9	3	5720	9920	-	BonnMu-10-H-0495	H-0495	12	other	25312039	115 bp upstream of A from ATG	intron	BonnMu0312425
Museq_EP1_2	EP1	Zm00001eb410440	10	25305279	25315198	Row_24	25312279	25312287	9	8	5720	9920	-	BonnMu-10-H-0678	H-0678	17	Mu8|MuDR	25312039	240 bp upstream of A from ATG	intron	BonnMu0312426
Museq_EP1_2	EP1	Zm00001eb410440	10	25305279	25315198	Col_12	25312279	25312287	3	7	5720	9920	-	BonnMu-10-H-0678	H-0678	10	other	25312039	240 bp upstream of A from ATG	intron	BonnMu0312426
Museq_EP1_2	EP1	Zm00001eb410440	10	25305279	25315198	Row_02	25312518	25312526	2	4	5720	9920	-	BonnMu-10-H-0154	H-0154	6	other	25312039	479 bp upstream of A from ATG	intron	BonnMu0312430
Museq_EP1_2	EP1	Zm00001eb410440	10	25305279	25315198	Col_16	25312518	25312526	2	2	5720	9920	-	BonnMu-10-H-0154	H-0154	4	other	25312039	479 bp upstream of A from ATG	intron	BonnMu0312430
Museq_EP1_2	EP1	Zm00001eb410440	10	25305279	25315198	Row_06	25312637	25312645	12	7	5720	9920	-	BonnMu-10-H-0257	H-0257	19	Mu1	25312039	598 bp upstream of A from ATG	intron	BonnMu0252489
Museq_EP1_2	EP1	Zm00001eb410440	10	25305279	25315198	Col_23	25312637	25312645	6	3	5720	9920	-	BonnMu-10-H-0257	H-0257	9	other	25312039	598 bp upstream of A from ATG	intron	BonnMu0252489
Museq_EP1_2	EP1	Zm00001eb410440	10	25305279	25315198	Row_18	25312925	25312933	13	13	5720	9920	-	BonnMu-10-H-0532	H-0532	26	other	25312039	886 bp upstream of A from ATG	five_prime_utr	BonnMu0312444
Museq_EP1_2	EP1	Zm00001eb410440	10	25305279	25315198	Col_10	25312925	25312933	2	3	5720	9920	-	BonnMu-10-H-0532	H-0532	5	other	25312039	886 bp upstream of A from ATG	five_prime_utr	BonnMu0312444
Museq_F7_1	F7	Zm00001eb410440	10	25305279	25315198	Row_20	25312852	25312860	26	26	5720	9920	-	BonnMu-F7-1-F-0477	F-0477	52	Mu1	25312039	813 bp upstream of A from ATG	five_prime_utr	BonnMu0312436
Museq_F7_1	F7	Zm00001eb410440	10	25305279	25315198	Col_21	25312852	25312860	21	21	5720	9920	-	BonnMu-F7-1-F-0477	F-0477	42	Mu1	25312039	813 bp upstream of A from ATG	five_prime_utr	BonnMu0312436
Museq_F7_1	F7	Zm00001eb410440	10	25305279	25315198	Row_02	25312874	25312882	6	6	5720	9920	-	BonnMu-F7-1-F-0046	F-0046	12	other	25312039	835 bp upstream of A from ATG	five_prime_utr	BonnMu0312438
Museq_F7_1	F7	Zm00001eb410440	10	25305279	25315198	Col_22	25312874	25312882	6	8	5720	9920	-	BonnMu-F7-1-F-0046	F-0046	14	other	25312039	835 bp upstream of A from ATG	five_prime_utr	BonnMu0312438
Museq_F7_1	F7	Zm00001eb410440	10	25305279	25315198	Row_24	25312905	25312913	7	2	5720	9920	-	BonnMu-F7-1-F-0560	F-0560	9	other	25312039	866 bp upstream of A from ATG	five_prime_utr	BonnMu0312443
Museq_F7_1	F7	Zm00001eb410440	10	25305279	25315198	Col_08	25312905	25312913	2	2	5720	9920	-	BonnMu-F7-1-F-0560	F-0560	4	other	25312039	866 bp upstream of A from ATG	five_prime_utr	BonnMu0312443
Museq_F7_2	F7	Zm00001eb410440	10	25305279	25315198	Row_10	25312110	25312118	8	3	5720	9920	-	BonnMu-F7-2-F-0813	F-0813	11	other	25312039	71 bp upstream of A from ATG	five_prime_utr	BonnMu0312424
Museq_F7_2	F7	Zm00001eb410440	10	25305279	25315198	Col_21	25312110	25312118	3	6	5720	9920	-	BonnMu-F7-2-F-0813	F-0813	9	other	25312039	71 bp upstream of A from ATG	five_prime_utr	BonnMu0312424
Museq_F7_2	F7	Zm00001eb410440	10	25305279	25315198	Row_12	25312122	25312130	2	2	5720	9920	-	BonnMu-F7-2-F-0845	F-0845	4	other	25312039	83 bp upstream of A from ATG	intron	BonnMu0252507
Museq_F7_2	F7	Zm00001eb410440	10	25305279	25315198	Col_05	25312122	25312130	6	5	5720	9920	-	BonnMu-F7-2-F-0845	F-0845	11	other	25312039	83 bp upstream of A from ATG	intron	BonnMu0252507
Museq_F7_2	F7	Zm00001eb410440	10	25305279	25315198	Row_23	25312655	25312663	5	6	5720	9920	-	BonnMu-F7-2-F-1122	F-1122	11	other	25312039	616 bp upstream of A from ATG	five_prime_utr	BonnMu0312432
Museq_F7_2	F7	Zm00001eb410440	10	25305279	25315198	Col_18	25312655	25312663	3	5	5720	9920	-	BonnMu-F7-2-F-1122	F-1122	8	other	25312039	616 bp upstream of A from ATG	five_prime_utr	BonnMu0312432
Museq_F7_2	F7	Zm00001eb410440	10	25305279	25315198	Row_05	25312791	25312799	5	3	5720	9920	-	BonnMu-F7-2-F-0674	F-0674	8	other	25312039	752 bp upstream of A from ATG	five_prime_utr	BonnMu0312433
Museq_F7_2	F7	Zm00001eb410440	10	25305279	25315198	Col_02	25312791	25312799	15	5	5720	9920	-	BonnMu-F7-2-F-0674	F-0674	20	Mu8|MuDR	25312039	752 bp upstream of A from ATG	five_prime_utr	BonnMu0312433
Museq_F7_2	F7	Zm00001eb410440	10	25305279	25315198	Row_24	25312835	25312843	9	2	5720	9920	-	BonnMu-F7-2-F-1140	F-1140	11	other	25312039	796 bp upstream of A from ATG	five_prime_utr	BonnMu0312435
Museq_F7_2	F7	Zm00001eb410440	10	25305279	25315198	Col_12	25312835	25312843	5	5	5720	9920	-	BonnMu-F7-2-F-1140	F-1140	10	other	25312039	796 bp upstream of A from ATG	five_prime_utr	BonnMu0312435
Museq_F7_3	F7	Zm00001eb410440	10	25305279	25315198	Row_18	25312281	25312289	8	3	5720	9920	-	BonnMu-F7-3-F-1582	F-1582	11	other	25312039	242 bp upstream of A from ATG	intron	BonnMu0312427
Museq_F7_3	F7	Zm00001eb410440	10	25305279	25315198	Col_22	25312281	25312289	8	9	5720	9920	-	BonnMu-F7-3-F-1582	F-1582	17	other	25312039	242 bp upstream of A from ATG	intron	BonnMu0312427
Museq_F7_3	F7	Zm00001eb410440	10	25305279	25315198	Row_08	25312516	25312524	8	14	5720	9920	-	BonnMu-F7-3-F-1342	F-1342	22	Mu8|MuDR	25312039	477 bp upstream of A from ATG	intron	BonnMu0312429
Museq_F7_3	F7	Zm00001eb410440	10	25305279	25315198	Col_22	25312516	25312524	16	18	5720	9920	-	BonnMu-F7-3-F-1342	F-1342	34	Mu1	25312039	477 bp upstream of A from ATG	intron	BonnMu0312429
Museq_F7_3	F7	Zm00001eb410440	10	25305279	25315198	Row_07	25312852	25312860	4	10	5720	9920	-	BonnMu-F7-3-F-1320	F-1320	14	other	25312039	813 bp upstream of A from ATG	five_prime_utr	BonnMu0312436
Museq_F7_3	F7	Zm00001eb410440	10	25305279	25315198	Col_24	25312852	25312860	5	5	5720	9920	-	BonnMu-F7-3-F-1320	F-1320	10	other	25312039	813 bp upstream of A from ATG	five_prime_utr	BonnMu0312436
Museq_F7_3	F7	Zm00001eb410440	10	25305279	25315198	Row_04	25312878	25312886	9	5	5720	9920	-	BonnMu-F7-3-F-1244	F-1244	14	other	25312039	839 bp upstream of A from ATG	five_prime_utr	BonnMu0252492
Museq_F7_3	F7	Zm00001eb410440	10	25305279	25315198	Col_20	25312878	25312886	2	4	5720	9920	-	BonnMu-F7-3-F-1244	F-1244	6	other	25312039	839 bp upstream of A from ATG	five_prime_utr	BonnMu0252492
Museq_F7_3	F7	Zm00001eb410440	10	25305279	25315198	Row_19	25312939	25312947	12	15	5720	9920	-	BonnMu-F7-3-F-1593	F-1593	27	other	25312039	900 bp upstream of A from ATG	five_prime_utr	BonnMu0312445
Museq_F7_3	F7	Zm00001eb410440	10	25305279	25315198	Col_09	25312939	25312947	15	34	5720	9920	-	BonnMu-F7-3-F-1593	F-1593	49	other	25312039	900 bp upstream of A from ATG	five_prime_utr	BonnMu0312445
Museq_F7_4	F7	Zm00001eb410440	10	25305279	25315198	Row_16	25312059	25312067	2	11	5720	9920	-	BonnMu-F7-4-F-2106	F-2106	13	Mu8|MuDR	25312039	20 bp upstream of A from ATG	five_prime_utr	BonnMu0312422
Museq_F7_4	F7	Zm00001eb410440	10	25305279	25315198	Col_18	25312059	25312067	7	11	5720	9920	-	BonnMu-F7-4-F-2106	F-2106	18	Mu1	25312039	20 bp upstream of A from ATG	five_prime_utr	BonnMu0312422
Museq_F7_4	F7	Zm00001eb410440	10	25305279	25315198	Row_12	25312637	25312645	11	2	5720	9920	-	BonnMu-F7-4-F-2004	F-2004	13	other	25312039	598 bp upstream of A from ATG	intron	BonnMu0252489
Museq_F7_4	F7	Zm00001eb410440	10	25305279	25315198	Col_12	25312637	25312645	9	13	5720	9920	-	BonnMu-F7-4-F-2004	F-2004	22	other	25312039	598 bp upstream of A from ATG	intron	BonnMu0252489
Museq_F7_4	F7	Zm00001eb410440	10	25305279	25315198	Row_03	25312809	25312817	17	14	5720	9920	-	BonnMu-F7-4-F-1783	F-1783	31	other	25312039	770 bp upstream of A from ATG	five_prime_utr	BonnMu0312434
Museq_F7_4	F7	Zm00001eb410440	10	25305279	25315198	Col_07	25312809	25312817	20	30	5720	9920	-	BonnMu-F7-4-F-1783	F-1783	50	Mu1	25312039	770 bp upstream of A from ATG	five_prime_utr	BonnMu0312434
Museq_F7_4	F7	Zm00001eb410440	10	25305279	25315198	Row_21	25312878	25312886	3	2	5720	9920	-	BonnMu-F7-4-F-2221	F-2221	5	other	25312039	839 bp upstream of A from ATG	five_prime_utr	BonnMu0252492
Museq_F7_4	F7	Zm00001eb410440	10	25305279	25315198	Col_13	25312878	25312886	6	5	5720	9920	-	BonnMu-F7-4-F-2221	F-2221	11	other	25312039	839 bp upstream of A from ATG	five_prime_utr	BonnMu0252492
Museq_F7_4	F7	Zm00001eb410440	10	25305279	25315198	Row_11	25312880	25312888	4	3	5720	9920	-	BonnMu-F7-4-F-1989	F-1989	7	other	25312039	841 bp upstream of A from ATG	five_prime_utr	BonnMu0312439
Museq_F7_4	F7	Zm00001eb410440	10	25305279	25315198	Col_21	25312880	25312888	3	3	5720	9920	-	BonnMu-F7-4-F-1989	F-1989	6	other	25312039	841 bp upstream of A from ATG	five_prime_utr	BonnMu0312439
Museq_F7_4	F7	Zm00001eb410440	10	25305279	25315198	Row_05	25312882	25312890	8	13	5720	9920	-	BonnMu-F7-4-F-1842	F-1842	21	other	25312039	843 bp upstream of A from ATG	five_prime_utr	BonnMu0312440
Museq_F7_4	F7	Zm00001eb410440	10	25305279	25315198	Col_18	25312882	25312890	15	29	5720	9920	-	BonnMu-F7-4-F-1842	F-1842	44	other	25312039	843 bp upstream of A from ATG	five_prime_utr	BonnMu0312440
Museq_F7_4	F7	Zm00001eb410440	10	25305279	25315198	Row_08	25312890	25312898	3	6	5720	9920	-	BonnMu-F7-4-F-1917	F-1917	9	Mu8|MuDR	25312039	851 bp upstream of A from ATG	five_prime_utr	BonnMu0312442
Museq_F7_4	F7	Zm00001eb410440	10	25305279	25315198	Col_21	25312890	25312898	3	6	5720	9920	-	BonnMu-F7-4-F-1917	F-1917	9	Mu8|MuDR	25312039	851 bp upstream of A from ATG	five_prime_utr	BonnMu0312442
Museq_F7_4	F7	Zm00001eb410440	10	25305279	25315198	Row_03	25312946	25312954	2	8	5720	9920	-	BonnMu-F7-4-F-1791	F-1791	10	other	25312039	907 bp upstream of A from ATG	five_prime_utr	BonnMu0312446
Museq_F7_4	F7	Zm00001eb410440	10	25305279	25315198	Col_15	25312946	25312954	8	15	5720	9920	-	BonnMu-F7-4-F-1791	F-1791	23	other	25312039	907 bp upstream of A from ATG	five_prime_utr	BonnMu0312446
Museq_F7_4	F7	Zm00001eb410440	10	25305279	25315198	Row_19	25312985	25312993	8	5	5720	9920	-	BonnMu-F7-4-F-2171	F-2171	13	other	25312039	946 bp upstream of A from ATG	five_prime_utr	BonnMu0312447
Museq_F7_4	F7	Zm00001eb410440	10	25305279	25315198	Col_11	25312985	25312993	8	9	5720	9920	-	BonnMu-F7-4-F-2171	F-2171	17	other	25312039	946 bp upstream of A from ATG	five_prime_utr	BonnMu0312447
Museq_1	B73	Zm00001eb410510	10	25646127	25657195	Row_16	25654988	25654996	3	7	6869	11069	-	BonnMu-1-A-0380	A-0380	10	other	25654893	95 bp upstream of A from ATG	five_prime_utr	BonnMu0252530
Museq_1	B73	Zm00001eb410510	10	25646127	25657195	Col_20	25654988	25654996	2	10	6869	11069	-	BonnMu-1-A-0380	A-0380	12	other	25654893	95 bp upstream of A from ATG	five_prime_utr	BonnMu0252530
Museq_1	B73	Zm00001eb410510	10	25646127	25657195	Row_08	25655416	25655424	7	6	6869	11069	-	BonnMu-1-A-0188	A-0188	13	other	25654893	523 bp upstream of A from ATG	promoterProx	BonnMu0312456
Museq_1	B73	Zm00001eb410510	10	25646127	25657195	Col_20	25655416	25655424	11	4	6869	11069	-	BonnMu-1-A-0188	A-0188	15	other	25654893	523 bp upstream of A from ATG	promoterProx	BonnMu0312456
Museq_3	Co125	Zm00001eb410510	10	25646127	25657195	Row_09	25654989	25654997	18	8	6869	11069	-	BonnMu-3-E-0203	E-0203	26	Mu1	25654893	96 bp upstream of A from ATG	five_prime_utr	BonnMu0252531
Museq_3	Co125	Zm00001eb410510	10	25646127	25657195	Col_11	25654989	25654997	2	2	6869	11069	-	BonnMu-3-E-0203	E-0203	4	other	25654893	96 bp upstream of A from ATG	five_prime_utr	BonnMu0252531
Museq_4	B73	Zm00001eb410510	10	25646127	25657195	Row_12	25654812	25654820	6	8	6869	11069	-	BonnMu-4-A-1427	A-1427	14	other	25654893	73 bp downstream of A from ATG	exon	BonnMu0252532
Museq_4	B73	Zm00001eb410510	10	25646127	25657195	Col_11	25654812	25654820	2	2	6869	11069	-	BonnMu-4-A-1427	A-1427	4	other	25654893	73 bp downstream of A from ATG	exon	BonnMu0252532
Museq_5	B73	Zm00001eb410510	10	25646127	25657195	Row_22	25655019	25655027	2	3	6869	11069	-	BonnMu-5-B-0592	B-0592	5	other	25654893	126 bp upstream of A from ATG	five_prime_utr	BonnMu0252533
Museq_5	B73	Zm00001eb410510	10	25646127	25657195	Col_15	25655019	25655027	2	3	6869	11069	-	BonnMu-5-B-0592	B-0592	5	other	25654893	126 bp upstream of A from ATG	five_prime_utr	BonnMu0252533
Museq_6	B73	Zm00001eb410510	10	25646127	25657195	Row_07	25654735	25654743	5	6	6869	11069	-	BonnMu-6-B-0816	B-0816	11	other	25654893	150 bp downstream of A from ATG	intron	BonnMu0252534
Museq_6	B73	Zm00001eb410510	10	25646127	25657195	Col_22	25654735	25654743	3	11	6869	11069	-	BonnMu-6-B-0816	B-0816	14	other	25654893	150 bp downstream of A from ATG	intron	BonnMu0252534
Museq_6	B73	Zm00001eb410510	10	25646127	25657195	Row_18	25654898	25654906	62	37	6869	11069	-	BonnMu-6-C-0147	C-0147	99	other	25654893	5 bp upstream of A from ATG	five_prime_utr	BonnMu0252536
Museq_6	B73	Zm00001eb410510	10	25646127	25657195	Col_11	25654898	25654906	21	22	6869	11069	-	BonnMu-6-C-0147	C-0147	43	Mu8|MuDR	25654893	5 bp upstream of A from ATG	five_prime_utr	BonnMu0252536
Museq_6	B73	Zm00001eb410510	10	25646127	25657195	Row_18	25655008	25655016	6	9	6869	11069	-	BonnMu-6-C-0137	C-0137	15	other	25654893	115 bp upstream of A from ATG	five_prime_utr	BonnMu0252535
Museq_6	B73	Zm00001eb410510	10	25646127	25657195	Col_01	25655008	25655016	14	18	6869	11069	-	BonnMu-6-C-0137	C-0137	32	Mu8|MuDR	25654893	115 bp upstream of A from ATG	five_prime_utr	BonnMu0252535
Museq_DK105_EP1_1	DK105	Zm00001eb410510	10	25646127	25657195	Row_12	25654395	25654403	47	21	6869	11069	-	BonnMu-9-G-0278	G-0278	68	other	25654893	490 bp downstream of A from ATG	intron	BonnMu0312449
Museq_DK105_EP1_1	DK105	Zm00001eb410510	10	25646127	25657195	Col_14	25654395	25654403	47	34	6869	11069	-	BonnMu-9-G-0278	G-0278	81	Mu1	25654893	490 bp downstream of A from ATG	intron	BonnMu0312449
Museq_DK105_EP1_1	DK105	Zm00001eb410510	10	25646127	25657195	Row_08	25655009	25655017	3	11	6869	11069	-	BonnMu-9-G-0189	G-0189	14	other	25654893	116 bp upstream of A from ATG	five_prime_utr	BonnMu0312455
Museq_DK105_EP1_1	DK105	Zm00001eb410510	10	25646127	25657195	Col_21	25655009	25655017	5	5	6869	11069	-	BonnMu-9-G-0189	G-0189	10	other	25654893	116 bp upstream of A from ATG	five_prime_utr	BonnMu0312455
Museq_EP1_2	EP1	Zm00001eb410510	10	25646127	25657195	Row_06	25654967	25654975	11	14	6869	11069	-	BonnMu-10-H-0245	H-0245	25	other	25654893	74 bp upstream of A from ATG	five_prime_utr	BonnMu0312453
Museq_EP1_2	EP1	Zm00001eb410510	10	25646127	25657195	Col_11	25654967	25654975	6	4	6869	11069	-	BonnMu-10-H-0245	H-0245	10	other	25654893	74 bp upstream of A from ATG	five_prime_utr	BonnMu0312453
Museq_F7_1	F7	Zm00001eb410510	10	25646127	25657195	Row_17	25654603	25654611	11	16	6869	11069	-	BonnMu-F7-1-F-0402	F-0402	27	other	25654893	282 bp downstream of A from ATG	intron	BonnMu0312452
Museq_F7_1	F7	Zm00001eb410510	10	25646127	25657195	Col_18	25654603	25654611	13	9	6869	11069	-	BonnMu-F7-1-F-0402	F-0402	22	Mu1	25654893	282 bp downstream of A from ATG	intron	BonnMu0312452
Museq_F7_1	F7	Zm00001eb410510	10	25646127	25657195	Row_18	25654989	25654997	12	14	6869	11069	-	BonnMu-F7-1-F-0417	F-0417	26	Mu1	25654893	96 bp upstream of A from ATG	five_prime_utr	BonnMu0252531
Museq_F7_1	F7	Zm00001eb410510	10	25646127	25657195	Col_09	25654989	25654997	8	3	6869	11069	-	BonnMu-F7-1-F-0417	F-0417	11	other	25654893	96 bp upstream of A from ATG	five_prime_utr	BonnMu0252531
Museq_F7_1	F7	Zm00001eb410510	10	25646127	25657195	Row_21	25655474	25655482	10	9	6869	11069	-	BonnMu-F7-1-F-0491	F-0491	19	Mu1	25654893	581 bp upstream of A from ATG	promoterProx	BonnMu0312457
Museq_F7_1	F7	Zm00001eb410510	10	25646127	25657195	Col_11	25655474	25655482	7	2	6869	11069	-	BonnMu-F7-1-F-0491	F-0491	9	other	25654893	581 bp upstream of A from ATG	promoterProx	BonnMu0312457
Museq_F7_3	F7	Zm00001eb410510	10	25646127	25657195	Row_19	25654455	25654463	78	89	6869	11069	-	BonnMu-F7-3-F-1601	F-1601	167	other	25654893	430 bp downstream of A from ATG	exon	BonnMu0312450
Museq_F7_3	F7	Zm00001eb410510	10	25646127	25657195	Col_17	25654455	25654463	59	43	6869	11069	-	BonnMu-F7-3-F-1601	F-1601	102	other	25654893	430 bp downstream of A from ATG	exon	BonnMu0312450
Museq_F7_3	F7	Zm00001eb410510	10	25646127	25657195	Row_19	25654456	25654464	12	2	6869	11069	-	BonnMu-F7-3-F-1601	F-1601	14	other	25654893	429 bp downstream of A from ATG	exon	BonnMu0312451
Museq_F7_3	F7	Zm00001eb410510	10	25646127	25657195	Col_17	25654456	25654464	6	4	6869	11069	-	BonnMu-F7-3-F-1601	F-1601	10	other	25654893	429 bp downstream of A from ATG	exon	BonnMu0312451
Museq_F7_3	F7	Zm00001eb410510	10	25646127	25657195	Row_17	25654989	25654997	9	5	6869	11069	-	BonnMu-F7-3-F-1541	F-1541	14	other	25654893	96 bp upstream of A from ATG	five_prime_utr	BonnMu0252531
Museq_F7_3	F7	Zm00001eb410510	10	25646127	25657195	Col_05	25654989	25654997	7	4	6869	11069	-	BonnMu-F7-3-F-1541	F-1541	11	other	25654893	96 bp upstream of A from ATG	five_prime_utr	BonnMu0252531
Museq_F7_4	F7	Zm00001eb410510	10	25646127	25657195	Row_17	25655001	25655009	16	13	6869	11069	-	BonnMu-F7-4-F-2131	F-2131	29	other	25654893	108 bp upstream of A from ATG	five_prime_utr	BonnMu0312454
Museq_F7_4	F7	Zm00001eb410510	10	25646127	25657195	Col_19	25655001	25655009	6	5	6869	11069	-	BonnMu-F7-4-F-2131	F-2131	11	other	25654893	108 bp upstream of A from ATG	five_prime_utr	BonnMu0312454
Museq_3	Co125	Zm00001eb410530	10	25782733	25792624	Row_17	25785134	25785142	4	2	5692	9892	+	BonnMu-3-E-0397	E-0397	6	other	25784949	185 bp downstream of A from ATG	exon	BonnMu0252547
Museq_3	Co125	Zm00001eb410530	10	25782733	25792624	Col_13	25785134	25785142	4	2	5692	9892	+	BonnMu-3-E-0397	E-0397	6	other	25784949	185 bp downstream of A from ATG	exon	BonnMu0252547
Museq_3	Co125	Zm00001eb410530	10	25782733	25792624	Row_17	25785143	25785151	2	4	5692	9892	+	BonnMu-3-E-0392	E-0392	6	other	25784949	194 bp downstream of A from ATG	exon	BonnMu0252546
Museq_3	Co125	Zm00001eb410530	10	25782733	25792624	Col_08	25785143	25785151	4	2	5692	9892	+	BonnMu-3-E-0392	E-0392	6	other	25784949	194 bp downstream of A from ATG	exon	BonnMu0252546
Museq_3	Co125	Zm00001eb410530	10	25782733	25792624	Row_14	25785150	25785158	3	2	5692	9892	+	BonnMu-3-E-0327	E-0327	5	other	25784949	201 bp downstream of A from ATG	exon	BonnMu0252542
Museq_3	Co125	Zm00001eb410530	10	25782733	25792624	Col_15	25785150	25785158	2	2	5692	9892	+	BonnMu-3-E-0327	E-0327	4	other	25784949	201 bp downstream of A from ATG	exon	BonnMu0252542
Museq_3	Co125	Zm00001eb410530	10	25782733	25792624	Row_16	25785174	25785182	3	2	5692	9892	+	BonnMu-3-E-0375	E-0375	5	other	25784949	225 bp downstream of A from ATG	intron	BonnMu0252544
Museq_3	Co125	Zm00001eb410530	10	25782733	25792624	Col_15	25785174	25785182	3	2	5692	9892	+	BonnMu-3-E-0375	E-0375	5	Mu1	25784949	225 bp downstream of A from ATG	intron	BonnMu0252544
Museq_3	Co125	Zm00001eb410530	10	25782733	25792624	Row_16	25785187	25785195	3	3	5692	9892	+	BonnMu-3-E-0370	E-0370	6	other	25784949	238 bp downstream of A from ATG	intron	BonnMu0252543
Museq_3	Co125	Zm00001eb410530	10	25782733	25792624	Col_10	25785187	25785195	3	3	5692	9892	+	BonnMu-3-E-0370	E-0370	6	Mu8|MuDR	25784949	238 bp downstream of A from ATG	intron	BonnMu0252543
Museq_3	Co125	Zm00001eb410530	10	25782733	25792624	Row_18	25785210	25785218	2	2	5692	9892	+	BonnMu-3-E-0423	E-0423	4	other	25784949	261 bp downstream of A from ATG	intron	BonnMu0252550
Museq_3	Co125	Zm00001eb410530	10	25782733	25792624	Col_15	25785210	25785218	2	2	5692	9892	+	BonnMu-3-E-0423	E-0423	4	other	25784949	261 bp downstream of A from ATG	intron	BonnMu0252550
Museq_3	Co125	Zm00001eb410530	10	25782733	25792624	Row_17	25785221	25785229	2	3	5692	9892	+	BonnMu-3-E-0400	E-0400	5	Mu8|MuDR	25784949	272 bp downstream of A from ATG	intron	BonnMu0252548
Museq_3	Co125	Zm00001eb410530	10	25782733	25792624	Col_16	25785221	25785229	2	2	5692	9892	+	BonnMu-3-E-0400	E-0400	4	other	25784949	272 bp downstream of A from ATG	intron	BonnMu0252548
Museq_3	Co125	Zm00001eb410530	10	25782733	25792624	Row_14	25785222	25785230	2	2	5692	9892	+	BonnMu-3-E-0322	E-0322	4	other	25784949	273 bp downstream of A from ATG	intron	BonnMu0252541
Museq_3	Co125	Zm00001eb410530	10	25782733	25792624	Col_10	25785222	25785230	2	3	5692	9892	+	BonnMu-3-E-0322	E-0322	5	other	25784949	273 bp downstream of A from ATG	intron	BonnMu0252541
Museq_3	Co125	Zm00001eb410530	10	25782733	25792624	Row_17	25785249	25785257	3	2	5692	9892	+	BonnMu-3-E-0386	E-0386	5	other	25784949	300 bp downstream of A from ATG	intron	BonnMu0252545
Museq_3	Co125	Zm00001eb410530	10	25782733	25792624	Col_02	25785249	25785257	2	3	5692	9892	+	BonnMu-3-E-0386	E-0386	5	other	25784949	300 bp downstream of A from ATG	intron	BonnMu0252545
Museq_3	Co125	Zm00001eb410530	10	25782733	25792624	Row_17	25785273	25785281	4	4	5692	9892	+	BonnMu-3-E-0408	E-0408	8	other	25784949	324 bp downstream of A from ATG	intron	BonnMu0252549
Museq_3	Co125	Zm00001eb410530	10	25782733	25792624	Col_24	25785273	25785281	2	2	5692	9892	+	BonnMu-3-E-0408	E-0408	4	other	25784949	324 bp downstream of A from ATG	intron	BonnMu0252549
Museq_6	B73	Zm00001eb410530	10	25782733	25792624	Row_01	25784884	25784892	4	4	5692	9892	+	BonnMu-6-B-0662	B-0662	8	other	25784949	57 bp upstream of A from ATG	five_prime_utr	BonnMu0252551
Museq_6	B73	Zm00001eb410530	10	25782733	25792624	Col_12	25784884	25784892	5	2	5692	9892	+	BonnMu-6-B-0662	B-0662	7	Mu1	25784949	57 bp upstream of A from ATG	five_prime_utr	BonnMu0252551
Museq_7	B73	Zm00001eb410530	10	25782733	25792624	Row_08	25784864	25784872	2	28	5692	9892	+	BonnMu-7-C-0489	C-0489	30	other	25784949	77 bp upstream of A from ATG	five_prime_utr	BonnMu0252552
Museq_7	B73	Zm00001eb410530	10	25782733	25792624	Col_17	25784864	25784872	2	19	5692	9892	+	BonnMu-7-C-0489	C-0489	21	other	25784949	77 bp upstream of A from ATG	five_prime_utr	BonnMu0252552
Museq_8	B73	Zm00001eb410530	10	25782733	25792624	Row_16	25788855	25788863	5	11	5692	9892	+	BonnMu-8-D-0441	D-0441	16	other	25784949	3906 bp downstream of A from ATG	intron	BonnMu0312461
Museq_8	B73	Zm00001eb410530	10	25782733	25792624	Col_04	25788855	25788863	2	2	5692	9892	+	BonnMu-8-D-0441	D-0441	4	other	25784949	3906 bp downstream of A from ATG	intron	BonnMu0312461
Museq_EP1_2	EP1	Zm00001eb410530	10	25782733	25792624	Row_14	25784870	25784878	9	5	5692	9892	+	BonnMu-10-H-0428	H-0428	14	other	25784949	71 bp upstream of A from ATG	five_prime_utr	BonnMu0312458
Museq_EP1_2	EP1	Zm00001eb410530	10	25782733	25792624	Col_02	25784870	25784878	3	5	5692	9892	+	BonnMu-10-H-0428	H-0428	8	other	25784949	71 bp upstream of A from ATG	five_prime_utr	BonnMu0312458
Museq_F7_1	F7	Zm00001eb410530	10	25782733	25792624	Row_18	25784884	25784892	4	12	5692	9892	+	BonnMu-F7-1-F-0409	F-0409	16	other	25784949	57 bp upstream of A from ATG	five_prime_utr	BonnMu0252551
Museq_F7_1	F7	Zm00001eb410530	10	25782733	25792624	Col_01	25784884	25784892	61	8	5692	9892	+	BonnMu-F7-1-F-0409	F-0409	69	other	25784949	57 bp upstream of A from ATG	five_prime_utr	BonnMu0252551
Museq_F7_4	F7	Zm00001eb410530	10	25782733	25792624	Row_06	25784884	25784892	2	10	5692	9892	+	BonnMu-F7-4-F-1865	F-1865	12	other	25784949	57 bp upstream of A from ATG	five_prime_utr	BonnMu0252551
Museq_F7_4	F7	Zm00001eb410530	10	25782733	25792624	Col_17	25784884	25784892	4	4	5692	9892	+	BonnMu-F7-4-F-1865	F-1865	8	other	25784949	57 bp upstream of A from ATG	five_prime_utr	BonnMu0252551
Museq_F7_4	F7	Zm00001eb410530	10	25782733	25792624	Row_12	25784954	25784962	9	2	5692	9892	+	BonnMu-F7-4-F-2015	F-2015	11	other	25784949	5 bp downstream of A from ATG	exon	BonnMu0312459
Museq_F7_4	F7	Zm00001eb410530	10	25782733	25792624	Col_23	25784954	25784962	2	2	5692	9892	+	BonnMu-F7-4-F-2015	F-2015	4	Mu8|MuDR	25784949	5 bp downstream of A from ATG	exon	BonnMu0312459
Museq_F7_4	F7	Zm00001eb410530	10	25782733	25792624	Row_15	25785525	25785533	10	8	5692	9892	+	BonnMu-F7-4-F-2065	F-2065	18	Mu8|MuDR	25784949	576 bp downstream of A from ATG	intron	BonnMu0312460
Museq_F7_4	F7	Zm00001eb410530	10	25782733	25792624	Col_01	25785525	25785533	12	7	5692	9892	+	BonnMu-F7-4-F-2065	F-2065	19	other	25784949	576 bp downstream of A from ATG	intron	BonnMu0312460
Museq_2	B73	Zm00001eb410550	10	25901523	25909039	Row_12	25906297	25906305	30	17	3317	7517	-	BonnMu-2-A-0854	A-0854	47	Mu1	25906426	121 bp downstream of A from ATG	exon	BonnMu0252555
Museq_2	B73	Zm00001eb410550	10	25901523	25909039	Col_14	25906297	25906305	19	20	3317	7517	-	BonnMu-2-A-0854	A-0854	39	Mu1	25906426	121 bp downstream of A from ATG	exon	BonnMu0252555
Museq_2	B73	Zm00001eb410550	10	25901523	25909039	Row_14	25906568	25906576	12	3	3317	7517	-	BonnMu-2-A-0910	A-0910	15	Mu1	25906426	142 bp upstream of A from ATG	five_prime_utr	BonnMu0252556
Museq_2	B73	Zm00001eb410550	10	25901523	25909039	Col_22	25906568	25906576	2	3	3317	7517	-	BonnMu-2-A-0910	A-0910	5	other	25906426	142 bp upstream of A from ATG	five_prime_utr	BonnMu0252556
Museq_2	B73	Zm00001eb410550	10	25901523	25909039	Row_20	25906569	25906577	12	9	3317	7517	-	BonnMu-2-A-1045	A-1045	21	other	25906426	143 bp upstream of A from ATG	five_prime_utr	BonnMu0252557
Museq_2	B73	Zm00001eb410550	10	25901523	25909039	Col_13	25906569	25906577	8	7	3317	7517	-	BonnMu-2-A-1045	A-1045	15	Mu1	25906426	143 bp upstream of A from ATG	five_prime_utr	BonnMu0252557
Museq_2	B73	Zm00001eb410550	10	25901523	25909039	Row_15	25907301	25907309	25	26	3317	7517	-	BonnMu-2-A-0936	A-0936	51	Mu1	25906426	875 bp upstream of A from ATG	promoterProx	BonnMu0252578
Museq_2	B73	Zm00001eb410550	10	25901523	25909039	Col_24	25907301	25907309	10	16	3317	7517	-	BonnMu-2-A-0936	A-0936	26	Mu1	25906426	875 bp upstream of A from ATG	promoterProx	BonnMu0252578
Museq_3	Co125	Zm00001eb410550	10	25901523	25909039	Row_11	25906183	25906191	9	12	3317	7517	-	BonnMu-3-E-0262	E-0262	21	other	25906426	235 bp downstream of A from ATG	exon	BonnMu0252558
Museq_3	Co125	Zm00001eb410550	10	25901523	25909039	Col_22	25906183	25906191	56	21	3317	7517	-	BonnMu-3-E-0262	E-0262	77	Mu1	25906426	235 bp downstream of A from ATG	exon	BonnMu0252558
Museq_3	Co125	Zm00001eb410550	10	25901523	25909039	Row_16	25906433	25906441	3	6	3317	7517	-	BonnMu-3-E-0368	E-0368	9	other	25906426	7 bp upstream of A from ATG	five_prime_utr	BonnMu0252559
Museq_3	Co125	Zm00001eb410550	10	25901523	25909039	Col_08	25906433	25906441	16	66	3317	7517	-	BonnMu-3-E-0368	E-0368	82	Mu1	25906426	7 bp upstream of A from ATG	five_prime_utr	BonnMu0252559
Museq_3	Co125	Zm00001eb410550	10	25901523	25909039	Row_14	25907133	25907141	31	6	3317	7517	-	BonnMu-3-E-0314	E-0314	37	other	25906426	707 bp upstream of A from ATG	promoterProx	BonnMu0252579
Museq_3	Co125	Zm00001eb410550	10	25901523	25909039	Col_02	25907133	25907141	144	9	3317	7517	-	BonnMu-3-E-0314	E-0314	153	Mu8	25906426	707 bp upstream of A from ATG	promoterProx	BonnMu0252579
Museq_4	B73	Zm00001eb410550	10	25901523	25909039	Row_19	25906488	25906496	4	9	3317	7517	-	BonnMu-4-A-1594	A-1594	13	other	25906426	62 bp upstream of A from ATG	five_prime_utr	BonnMu0252561
Museq_4	B73	Zm00001eb410550	10	25901523	25909039	Col_10	25906488	25906496	4	3	3317	7517	-	BonnMu-4-A-1594	A-1594	7	other	25906426	62 bp upstream of A from ATG	five_prime_utr	BonnMu0252561
Museq_4	B73	Zm00001eb410550	10	25901523	25909039	Row_14	25906521	25906529	3	4	3317	7517	-	BonnMu-4-A-1487	A-1487	7	other	25906426	95 bp upstream of A from ATG	five_prime_utr	BonnMu0252560
Museq_4	B73	Zm00001eb410550	10	25901523	25909039	Col_23	25906521	25906529	2	8	3317	7517	-	BonnMu-4-A-1487	A-1487	10	other	25906426	95 bp upstream of A from ATG	five_prime_utr	BonnMu0252560
Museq_4	B73	Zm00001eb410550	10	25901523	25909039	Row_23	25906625	25906633	3	5	3317	7517	-	BonnMu-4-B-0037	B-0037	8	other	25906426	199 bp upstream of A from ATG	five_prime_utr	BonnMu0252562
Museq_4	B73	Zm00001eb410550	10	25901523	25909039	Col_12	25906625	25906633	3	8	3317	7517	-	BonnMu-4-B-0037	B-0037	11	other	25906426	199 bp upstream of A from ATG	five_prime_utr	BonnMu0252562
Museq_4	B73	Zm00001eb410550	10	25901523	25909039	Row_13	25907153	25907161	7	6	3317	7517	-	BonnMu-4-A-1449	A-1449	13	other	25906426	727 bp upstream of A from ATG	promoterProx	BonnMu0252580
Museq_4	B73	Zm00001eb410550	10	25901523	25909039	Col_09	25907153	25907161	2	5	3317	7517	-	BonnMu-4-A-1449	A-1449	7	other	25906426	727 bp upstream of A from ATG	promoterProx	BonnMu0252580
Museq_5	B73	Zm00001eb410550	10	25901523	25909039	Row_21	25905116	25905124	9	4	3317	7517	-	BonnMu-5-B-0572	B-0572	13	Mu1	25906426	1302 bp downstream of A from ATG	exon	BonnMu0252564
Museq_5	B73	Zm00001eb410550	10	25901523	25909039	Col_19	25905116	25905124	7	7	3317	7517	-	BonnMu-5-B-0572	B-0572	14	Mu1	25906426	1302 bp downstream of A from ATG	exon	BonnMu0252564
Museq_5	B73	Zm00001eb410550	10	25901523	25909039	Row_03	25906502	25906510	7	15	3317	7517	-	BonnMu-5-B-0133	B-0133	22	Mu8|MuDR	25906426	76 bp upstream of A from ATG	five_prime_utr	BonnMu0252563
Museq_5	B73	Zm00001eb410550	10	25901523	25909039	Col_12	25906502	25906510	9	7	3317	7517	-	BonnMu-5-B-0133	B-0133	16	other	25906426	76 bp upstream of A from ATG	five_prime_utr	BonnMu0252563
Museq_6	B73	Zm00001eb410550	10	25901523	25909039	Row_09	25906478	25906486	3	6	3317	7517	-	BonnMu-6-B-0866	B-0866	9	other	25906426	52 bp upstream of A from ATG	five_prime_utr	BonnMu0252565
Museq_6	B73	Zm00001eb410550	10	25901523	25909039	Col_24	25906478	25906486	3	2	3317	7517	-	BonnMu-6-B-0866	B-0866	5	other	25906426	52 bp upstream of A from ATG	five_prime_utr	BonnMu0252565
Museq_6	B73	Zm00001eb410550	10	25901523	25909039	Row_17	25906480	25906488	9	10	3317	7517	-	BonnMu-6-C-0133	C-0133	19	other	25906426	54 bp upstream of A from ATG	five_prime_utr	BonnMu0252566
Museq_6	B73	Zm00001eb410550	10	25901523	25909039	Col_21	25906480	25906488	6	8	3317	7517	-	BonnMu-6-C-0133	C-0133	14	other	25906426	54 bp upstream of A from ATG	five_prime_utr	BonnMu0252566
Museq_6	B73	Zm00001eb410550	10	25901523	25909039	Row_06	25907153	25907161	8	8	3317	7517	-	BonnMu-6-B-0780	B-0780	16	other	25906426	727 bp upstream of A from ATG	promoterProx	BonnMu0252580
Museq_6	B73	Zm00001eb410550	10	25901523	25909039	Col_10	25907153	25907161	7	12	3317	7517	-	BonnMu-6-B-0780	B-0780	19	other	25906426	727 bp upstream of A from ATG	promoterProx	BonnMu0252580
Museq_8	B73	Zm00001eb410550	10	25901523	25909039	Row_07	25906501	25906509	2	19	3317	7517	-	BonnMu-8-D-0230	D-0230	21	Mu8|MuDR	25906426	75 bp upstream of A from ATG	five_prime_utr	BonnMu0312468
Museq_8	B73	Zm00001eb410550	10	25901523	25909039	Col_09	25906501	25906509	3	5	3317	7517	-	BonnMu-8-D-0230	D-0230	8	other	25906426	75 bp upstream of A from ATG	five_prime_utr	BonnMu0312468
Museq_8	B73	Zm00001eb410550	10	25901523	25909039	Row_11	25906505	25906513	5	4	3317	7517	-	BonnMu-8-D-0322	D-0322	9	other	25906426	79 bp upstream of A from ATG	five_prime_utr	BonnMu0312469
Museq_8	B73	Zm00001eb410550	10	25901523	25909039	Col_05	25906505	25906513	10	13	3317	7517	-	BonnMu-8-D-0322	D-0322	23	other	25906426	79 bp upstream of A from ATG	five_prime_utr	BonnMu0312469
Museq_8	B73	Zm00001eb410550	10	25901523	25909039	Row_15	25906521	25906529	22	6	3317	7517	-	BonnMu-8-D-0424	D-0424	28	Mu8|MuDR	25906426	95 bp upstream of A from ATG	five_prime_utr	BonnMu0252560
Museq_8	B73	Zm00001eb410550	10	25901523	25909039	Col_11	25906521	25906529	5	2	3317	7517	-	BonnMu-8-D-0424	D-0424	7	other	25906426	95 bp upstream of A from ATG	five_prime_utr	BonnMu0252560
Museq_8	B73	Zm00001eb410550	10	25901523	25909039	Row_22	25907257	25907265	9	4	3317	7517	-	BonnMu-8-D-0582	D-0582	13	other	25906426	831 bp upstream of A from ATG	promoterProx	BonnMu0312480
Museq_8	B73	Zm00001eb410550	10	25901523	25909039	Col_01	25907257	25907265	20	7	3317	7517	-	BonnMu-8-D-0582	D-0582	27	other	25906426	831 bp upstream of A from ATG	promoterProx	BonnMu0312480
Museq_DK105_EP1_1	DK105	Zm00001eb410550	10	25901523	25909039	Row_01	25906501	25906509	3	7	3317	7517	-	BonnMu-9-G-0007	G-0007	10	other	25906426	75 bp upstream of A from ATG	five_prime_utr	BonnMu0312468
Museq_DK105_EP1_1	DK105	Zm00001eb410550	10	25901523	25909039	Col_07	25906501	25906509	2	4	3317	7517	-	BonnMu-9-G-0007	G-0007	6	other	25906426	75 bp upstream of A from ATG	five_prime_utr	BonnMu0312468
Museq_EP1_2	EP1	Zm00001eb410550	10	25901523	25909039	Row_09	25906183	25906191	55	32	3317	7517	-	BonnMu-10-H-0328	H-0328	87	other	25906426	235 bp downstream of A from ATG	exon	BonnMu0252558
Museq_EP1_2	EP1	Zm00001eb410550	10	25901523	25909039	Col_22	25906183	25906191	33	7	3317	7517	-	BonnMu-10-H-0328	H-0328	40	Mu1	25906426	235 bp downstream of A from ATG	exon	BonnMu0252558
Museq_EP1_2	EP1	Zm00001eb410550	10	25901523	25909039	Row_14	25906648	25906656	20	17	3317	7517	-	BonnMu-10-H-0437	H-0437	37	other	25906426	222 bp upstream of A from ATG	five_prime_utr	BonnMu0312473
Museq_EP1_2	EP1	Zm00001eb410550	10	25901523	25909039	Col_11	25906648	25906656	21	5	3317	7517	-	BonnMu-10-H-0437	H-0437	26	other	25906426	222 bp upstream of A from ATG	five_prime_utr	BonnMu0312473
Museq_EP1_2	EP1	Zm00001eb410550	10	25901523	25909039	Row_24	25906983	25906991	4	4	3317	7517	-	BonnMu-10-H-0678	H-0678	8	other	25906426	557 bp upstream of A from ATG	promoterCore	BonnMu0312478
Museq_EP1_2	EP1	Zm00001eb410550	10	25901523	25909039	Col_12	25906983	25906991	5	7	3317	7517	-	BonnMu-10-H-0678	H-0678	12	Mu1	25906426	557 bp upstream of A from ATG	promoterCore	BonnMu0312478
Museq_F7_1	F7	Zm00001eb410550	10	25901523	25909039	Row_01	25906505	25906513	4	2	3317	7517	-	BonnMu-F7-1-F-0018	F-0018	6	other	25906426	79 bp upstream of A from ATG	five_prime_utr	BonnMu0312469
Museq_F7_1	F7	Zm00001eb410550	10	25901523	25909039	Col_18	25906505	25906513	2	2	3317	7517	-	BonnMu-F7-1-F-0018	F-0018	4	other	25906426	79 bp upstream of A from ATG	five_prime_utr	BonnMu0312469
Museq_F7_1	F7	Zm00001eb410550	10	25901523	25909039	Row_10	25906709	25906717	2	4	3317	7517	-	BonnMu-F7-1-F-0221	F-0221	6	other	25906426	283 bp upstream of A from ATG	five_prime_utr	BonnMu0312474
Museq_F7_1	F7	Zm00001eb410550	10	25901523	25909039	Col_05	25906709	25906717	4	5	3317	7517	-	BonnMu-F7-1-F-0221	F-0221	9	other	25906426	283 bp upstream of A from ATG	five_prime_utr	BonnMu0312474
Museq_F7_1	F7	Zm00001eb410550	10	25901523	25909039	Row_10	25906933	25906941	3	5	3317	7517	-	BonnMu-F7-1-F-0219	F-0219	8	other	25906426	507 bp upstream of A from ATG	five_prime_utr	BonnMu0312476
Museq_F7_1	F7	Zm00001eb410550	10	25901523	25909039	Col_03	25906933	25906941	6	5	3317	7517	-	BonnMu-F7-1-F-0219	F-0219	11	other	25906426	507 bp upstream of A from ATG	five_prime_utr	BonnMu0312476
Museq_F7_1	F7	Zm00001eb410550	10	25901523	25909039	Row_11	25907153	25907161	15	12	3317	7517	-	BonnMu-F7-1-F-0244	F-0244	27	other	25906426	727 bp upstream of A from ATG	promoterProx	BonnMu0252580
Museq_F7_1	F7	Zm00001eb410550	10	25901523	25909039	Col_04	25907153	25907161	26	25	3317	7517	-	BonnMu-F7-1-F-0244	F-0244	51	Mu1	25906426	727 bp upstream of A from ATG	promoterProx	BonnMu0252580
Museq_F7_1	F7	Zm00001eb410550	10	25901523	25909039	Row_08	25907514	25907522	3	16	3317	7517	-	BonnMu-F7-1-F-0176	F-0176	19	other	25906426	1088 bp upstream of A from ATG	promoterProx	BonnMu0312481
Museq_F7_1	F7	Zm00001eb410550	10	25901523	25909039	Col_08	25907514	25907522	16	18	3317	7517	-	BonnMu-F7-1-F-0176	F-0176	34	Mu8|MuDR	25906426	1088 bp upstream of A from ATG	promoterProx	BonnMu0312481
Museq_F7_2	F7	Zm00001eb410550	10	25901523	25909039	Row_18	25906034	25906042	5	8	3317	7517	-	BonnMu-F7-2-F-0988	F-0988	13	Mu8|MuDR	25906426	384 bp downstream of A from ATG	intron	BonnMu0312464
Museq_F7_2	F7	Zm00001eb410550	10	25901523	25909039	Col_04	25906034	25906042	4	10	3317	7517	-	BonnMu-F7-2-F-0988	F-0988	14	other	25906426	384 bp downstream of A from ATG	intron	BonnMu0312464
Museq_F7_2	F7	Zm00001eb410550	10	25901523	25909039	Row_18	25906465	25906473	21	25	3317	7517	-	BonnMu-F7-2-F-0987	F-0987	46	other	25906426	39 bp upstream of A from ATG	five_prime_utr	BonnMu0312466
Museq_F7_2	F7	Zm00001eb410550	10	25901523	25909039	Col_03	25906465	25906473	26	45	3317	7517	-	BonnMu-F7-2-F-0987	F-0987	71	Mu1	25906426	39 bp upstream of A from ATG	five_prime_utr	BonnMu0312466
Museq_F7_2	F7	Zm00001eb410550	10	25901523	25909039	Row_18	25906466	25906474	3	7	3317	7517	-	BonnMu-F7-2-F-0987	F-0987	10	other	25906426	40 bp upstream of A from ATG	five_prime_utr	BonnMu0312467
Museq_F7_2	F7	Zm00001eb410550	10	25901523	25909039	Col_03	25906466	25906474	3	11	3317	7517	-	BonnMu-F7-2-F-0987	F-0987	14	other	25906426	40 bp upstream of A from ATG	five_prime_utr	BonnMu0312467
Museq_F7_2	F7	Zm00001eb410550	10	25901523	25909039	Row_02	25906580	25906588	2	2	3317	7517	-	BonnMu-F7-2-F-0623	F-0623	4	other	25906426	154 bp upstream of A from ATG	five_prime_utr	BonnMu0312471
Museq_F7_2	F7	Zm00001eb410550	10	25901523	25909039	Col_23	25906580	25906588	8	7	3317	7517	-	BonnMu-F7-2-F-0623	F-0623	15	Mu1	25906426	154 bp upstream of A from ATG	five_prime_utr	BonnMu0312471
Museq_F7_3	F7	Zm00001eb410550	10	25901523	25909039	Row_17	25903339	25903347	8	17	3317	7517	-	BonnMu-F7-3-F-1541	F-1541	25	Mu8|MuDR	25906426	3079 bp downstream of A from ATG	putative close downstream enhancer	BonnMu0312462
Museq_F7_3	F7	Zm00001eb410550	10	25901523	25909039	Col_05	25903339	25903347	6	6	3317	7517	-	BonnMu-F7-3-F-1541	F-1541	12	other	25906426	3079 bp downstream of A from ATG	putative close downstream enhancer	BonnMu0312462
Museq_F7_3	F7	Zm00001eb410550	10	25901523	25909039	Row_09	25906538	25906546	2	4	3317	7517	-	BonnMu-F7-3-F-1351	F-1351	6	other	25906426	112 bp upstream of A from ATG	five_prime_utr	BonnMu0312470
Museq_F7_3	F7	Zm00001eb410550	10	25901523	25909039	Col_07	25906538	25906546	6	8	3317	7517	-	BonnMu-F7-3-F-1351	F-1351	14	other	25906426	112 bp upstream of A from ATG	five_prime_utr	BonnMu0312470
Museq_F7_3	F7	Zm00001eb410550	10	25901523	25909039	Row_15	25906929	25906937	2	2	3317	7517	-	BonnMu-F7-3-F-1493	F-1493	4	other	25906426	503 bp upstream of A from ATG	five_prime_utr	BonnMu0312475
Museq_F7_3	F7	Zm00001eb410550	10	25901523	25909039	Col_05	25906929	25906937	3	2	3317	7517	-	BonnMu-F7-3-F-1493	F-1493	5	other	25906426	503 bp upstream of A from ATG	five_prime_utr	BonnMu0312475
Museq_F7_3	F7	Zm00001eb410550	10	25901523	25909039	Row_04	25906966	25906974	25	14	3317	7517	-	BonnMu-F7-3-F-1240	F-1240	39	other	25906426	540 bp upstream of A from ATG	promoterCore	BonnMu0312477
Museq_F7_3	F7	Zm00001eb410550	10	25901523	25909039	Col_16	25906966	25906974	7	2	3317	7517	-	BonnMu-F7-3-F-1240	F-1240	9	other	25906426	540 bp upstream of A from ATG	promoterCore	BonnMu0312477
Museq_F7_3	F7	Zm00001eb410550	10	25901523	25909039	Row_08	25907183	25907191	12	2	3317	7517	-	BonnMu-F7-3-F-1334	F-1334	14	other	25906426	757 bp upstream of A from ATG	promoterProx	BonnMu0312479
Museq_F7_3	F7	Zm00001eb410550	10	25901523	25909039	Col_14	25907183	25907191	6	9	3317	7517	-	BonnMu-F7-3-F-1334	F-1334	15	other	25906426	757 bp upstream of A from ATG	promoterProx	BonnMu0312479
Museq_F7_4	F7	Zm00001eb410550	10	25901523	25909039	Row_01	25905940	25905948	9	6	3317	7517	-	BonnMu-F7-4-F-1748	F-1748	15	other	25906426	478 bp downstream of A from ATG	intron	BonnMu0312463
Museq_F7_4	F7	Zm00001eb410550	10	25901523	25909039	Col_20	25905940	25905948	13	5	3317	7517	-	BonnMu-F7-4-F-1748	F-1748	18	other	25906426	478 bp downstream of A from ATG	intron	BonnMu0312463
Museq_F7_4	F7	Zm00001eb410550	10	25901523	25909039	Row_12	25906227	25906235	4	2	3317	7517	-	BonnMu-F7-4-F-1996	F-1996	6	Mu8|MuDR	25906426	191 bp downstream of A from ATG	exon	BonnMu0312465
Museq_F7_4	F7	Zm00001eb410550	10	25901523	25909039	Col_04	25906227	25906235	6	10	3317	7517	-	BonnMu-F7-4-F-1996	F-1996	16	other	25906426	191 bp downstream of A from ATG	exon	BonnMu0312465
Museq_F7_4	F7	Zm00001eb410550	10	25901523	25909039	Row_17	25906466	25906474	3	9	3317	7517	-	BonnMu-F7-4-F-2122	F-2122	12	other	25906426	40 bp upstream of A from ATG	five_prime_utr	BonnMu0312467
Museq_F7_4	F7	Zm00001eb410550	10	25901523	25909039	Col_10	25906466	25906474	2	4	3317	7517	-	BonnMu-F7-4-F-2122	F-2122	6	other	25906426	40 bp upstream of A from ATG	five_prime_utr	BonnMu0312467
Museq_F7_4	F7	Zm00001eb410550	10	25901523	25909039	Row_01	25906614	25906622	8	21	3317	7517	-	BonnMu-F7-4-F-1738	F-1738	29	other	25906426	188 bp upstream of A from ATG	five_prime_utr	BonnMu0312472
Museq_F7_4	F7	Zm00001eb410550	10	25901523	25909039	Col_10	25906614	25906622	19	35	3317	7517	-	BonnMu-F7-4-F-1738	F-1738	54	other	25906426	188 bp upstream of A from ATG	five_prime_utr	BonnMu0312472
Museq_F7_4	F7	Zm00001eb410550	10	25901523	25909039	Row_10	25907864	25907872	14	9	3317	7517	-	BonnMu-F7-4-F-1964	F-1964	23	Mu8|MuDR	25906426	1438 bp upstream of A from ATG	promoterProx	BonnMu0312482
Museq_F7_4	F7	Zm00001eb410550	10	25901523	25909039	Col_20	25907864	25907872	6	13	3317	7517	-	BonnMu-F7-4-F-1964	F-1964	19	other	25906426	1438 bp upstream of A from ATG	promoterProx	BonnMu0312482
Museq_1	B73	Zm00001eb410560	10	25903956	25918472	Row_16	25917464	25917472	13	6	10317	14517	+	BonnMu-1-A-0375	A-0375	19	Mu1	25908529	8935 bp downstream of A from ATG	putative close downstream enhancer	BonnMu0252587
Museq_1	B73	Zm00001eb410560	10	25903956	25918472	Col_15	25917464	25917472	12	2	10317	14517	+	BonnMu-1-A-0375	A-0375	14	Mu8|MuDR	25908529	8935 bp downstream of A from ATG	putative close downstream enhancer	BonnMu0252587
Museq_2	B73	Zm00001eb410560	10	25903956	25918472	Row_12	25906297	25906305	30	17	10317	14517	+	BonnMu-2-A-0854	A-0854	47	Mu1	25908529	2224 bp upstream of A from ATG	five_prime_utr	BonnMu0252555
Museq_2	B73	Zm00001eb410560	10	25903956	25918472	Col_14	25906297	25906305	19	20	10317	14517	+	BonnMu-2-A-0854	A-0854	39	Mu1	25908529	2224 bp upstream of A from ATG	five_prime_utr	BonnMu0252555
Museq_2	B73	Zm00001eb410560	10	25903956	25918472	Row_14	25906568	25906576	12	3	10317	14517	+	BonnMu-2-A-0910	A-0910	15	Mu1	25908529	1953 bp upstream of A from ATG	five_prime_utr	BonnMu0252556
Museq_2	B73	Zm00001eb410560	10	25903956	25918472	Col_22	25906568	25906576	2	3	10317	14517	+	BonnMu-2-A-0910	A-0910	5	other	25908529	1953 bp upstream of A from ATG	five_prime_utr	BonnMu0252556
Museq_2	B73	Zm00001eb410560	10	25903956	25918472	Row_20	25906569	25906577	12	9	10317	14517	+	BonnMu-2-A-1045	A-1045	21	other	25908529	1952 bp upstream of A from ATG	five_prime_utr	BonnMu0252557
Museq_2	B73	Zm00001eb410560	10	25903956	25918472	Col_13	25906569	25906577	8	7	10317	14517	+	BonnMu-2-A-1045	A-1045	15	Mu1	25908529	1952 bp upstream of A from ATG	five_prime_utr	BonnMu0252557
Museq_2	B73	Zm00001eb410560	10	25903956	25918472	Row_15	25907301	25907309	25	26	10317	14517	+	BonnMu-2-A-0936	A-0936	51	Mu1	25908529	1220 bp upstream of A from ATG	intron	BonnMu0252578
Museq_2	B73	Zm00001eb410560	10	25903956	25918472	Col_24	25907301	25907309	10	16	10317	14517	+	BonnMu-2-A-0936	A-0936	26	Mu1	25908529	1220 bp upstream of A from ATG	intron	BonnMu0252578
Museq_2	B73	Zm00001eb410560	10	25903956	25918472	Row_17	25917517	25917525	12	24	10317	14517	+	BonnMu-2-A-0966	A-0966	36	other	25908529	8988 bp downstream of A from ATG	putative close downstream enhancer	BonnMu0252588
Museq_2	B73	Zm00001eb410560	10	25903956	25918472	Col_06	25917517	25917525	13	24	10317	14517	+	BonnMu-2-A-0966	A-0966	37	other	25908529	8988 bp downstream of A from ATG	putative close downstream enhancer	BonnMu0252588
Museq_3	Co125	Zm00001eb410560	10	25903956	25918472	Row_11	25906183	25906191	9	12	10317	14517	+	BonnMu-3-E-0262	E-0262	21	other	25908529	2338 bp upstream of A from ATG	five_prime_utr	BonnMu0252558
Museq_3	Co125	Zm00001eb410560	10	25903956	25918472	Col_22	25906183	25906191	56	21	10317	14517	+	BonnMu-3-E-0262	E-0262	77	Mu1	25908529	2338 bp upstream of A from ATG	five_prime_utr	BonnMu0252558
Museq_3	Co125	Zm00001eb410560	10	25903956	25918472	Row_16	25906433	25906441	3	6	10317	14517	+	BonnMu-3-E-0368	E-0368	9	other	25908529	2088 bp upstream of A from ATG	five_prime_utr	BonnMu0252559
Museq_3	Co125	Zm00001eb410560	10	25903956	25918472	Col_08	25906433	25906441	16	66	10317	14517	+	BonnMu-3-E-0368	E-0368	82	Mu1	25908529	2088 bp upstream of A from ATG	five_prime_utr	BonnMu0252559
Museq_3	Co125	Zm00001eb410560	10	25903956	25918472	Row_14	25907133	25907141	31	6	10317	14517	+	BonnMu-3-E-0314	E-0314	37	other	25908529	1388 bp upstream of A from ATG	intron	BonnMu0252579
Museq_3	Co125	Zm00001eb410560	10	25903956	25918472	Col_02	25907133	25907141	144	9	10317	14517	+	BonnMu-3-E-0314	E-0314	153	Mu8	25908529	1388 bp upstream of A from ATG	intron	BonnMu0252579
Museq_4	B73	Zm00001eb410560	10	25903956	25918472	Row_19	25906488	25906496	4	9	10317	14517	+	BonnMu-4-A-1594	A-1594	13	other	25908529	2033 bp upstream of A from ATG	five_prime_utr	BonnMu0252561
Museq_4	B73	Zm00001eb410560	10	25903956	25918472	Col_10	25906488	25906496	4	3	10317	14517	+	BonnMu-4-A-1594	A-1594	7	other	25908529	2033 bp upstream of A from ATG	five_prime_utr	BonnMu0252561
Museq_4	B73	Zm00001eb410560	10	25903956	25918472	Row_14	25906521	25906529	3	4	10317	14517	+	BonnMu-4-A-1487	A-1487	7	other	25908529	2000 bp upstream of A from ATG	five_prime_utr	BonnMu0252560
Museq_4	B73	Zm00001eb410560	10	25903956	25918472	Col_23	25906521	25906529	2	8	10317	14517	+	BonnMu-4-A-1487	A-1487	10	other	25908529	2000 bp upstream of A from ATG	five_prime_utr	BonnMu0252560
Museq_4	B73	Zm00001eb410560	10	25903956	25918472	Row_23	25906625	25906633	3	5	10317	14517	+	BonnMu-4-B-0037	B-0037	8	other	25908529	1896 bp upstream of A from ATG	five_prime_utr	BonnMu0252562
Museq_4	B73	Zm00001eb410560	10	25903956	25918472	Col_12	25906625	25906633	3	8	10317	14517	+	BonnMu-4-B-0037	B-0037	11	other	25908529	1896 bp upstream of A from ATG	five_prime_utr	BonnMu0252562
Museq_4	B73	Zm00001eb410560	10	25903956	25918472	Row_13	25907153	25907161	7	6	10317	14517	+	BonnMu-4-A-1449	A-1449	13	other	25908529	1368 bp upstream of A from ATG	intron	BonnMu0252580
Museq_4	B73	Zm00001eb410560	10	25903956	25918472	Col_09	25907153	25907161	2	5	10317	14517	+	BonnMu-4-A-1449	A-1449	7	other	25908529	1368 bp upstream of A from ATG	intron	BonnMu0252580
Museq_5	B73	Zm00001eb410560	10	25903956	25918472	Row_21	25905116	25905124	9	4	10317	14517	+	BonnMu-5-B-0572	B-0572	13	Mu1	25908529	3405 bp upstream of A from ATG	promoterProx	BonnMu0252564
Museq_5	B73	Zm00001eb410560	10	25903956	25918472	Col_19	25905116	25905124	7	7	10317	14517	+	BonnMu-5-B-0572	B-0572	14	Mu1	25908529	3405 bp upstream of A from ATG	promoterProx	BonnMu0252564
Museq_5	B73	Zm00001eb410560	10	25903956	25918472	Row_03	25906502	25906510	7	15	10317	14517	+	BonnMu-5-B-0133	B-0133	22	Mu8|MuDR	25908529	2019 bp upstream of A from ATG	five_prime_utr	BonnMu0252563
Museq_5	B73	Zm00001eb410560	10	25903956	25918472	Col_12	25906502	25906510	9	7	10317	14517	+	BonnMu-5-B-0133	B-0133	16	other	25908529	2019 bp upstream of A from ATG	five_prime_utr	BonnMu0252563
Museq_5	B73	Zm00001eb410560	10	25903956	25918472	Row_21	25917681	25917689	16	28	10317	14517	+	BonnMu-5-B-0569	B-0569	44	Mu8|MuDR	25908529	9152 bp downstream of A from ATG	putative close downstream enhancer	BonnMu0252590
Museq_5	B73	Zm00001eb410560	10	25903956	25918472	Col_16	25917681	25917689	9	7	10317	14517	+	BonnMu-5-B-0569	B-0569	16	other	25908529	9152 bp downstream of A from ATG	putative close downstream enhancer	BonnMu0252590
Museq_5	B73	Zm00001eb410560	10	25903956	25918472	Row_13	25917743	25917751	25	21	10317	14517	+	BonnMu-5-B-0369	B-0369	46	Mu1	25908529	9214 bp downstream of A from ATG	putative close downstream enhancer	BonnMu0252589
Museq_5	B73	Zm00001eb410560	10	25903956	25918472	Col_08	25917743	25917751	16	7	10317	14517	+	BonnMu-5-B-0369	B-0369	23	other	25908529	9214 bp downstream of A from ATG	putative close downstream enhancer	BonnMu0252589
Museq_6	B73	Zm00001eb410560	10	25903956	25918472	Row_09	25906478	25906486	3	6	10317	14517	+	BonnMu-6-B-0866	B-0866	9	other	25908529	2043 bp upstream of A from ATG	five_prime_utr	BonnMu0252565
Museq_6	B73	Zm00001eb410560	10	25903956	25918472	Col_24	25906478	25906486	3	2	10317	14517	+	BonnMu-6-B-0866	B-0866	5	other	25908529	2043 bp upstream of A from ATG	five_prime_utr	BonnMu0252565
Museq_6	B73	Zm00001eb410560	10	25903956	25918472	Row_17	25906480	25906488	9	10	10317	14517	+	BonnMu-6-C-0133	C-0133	19	other	25908529	2041 bp upstream of A from ATG	five_prime_utr	BonnMu0252566
Museq_6	B73	Zm00001eb410560	10	25903956	25918472	Col_21	25906480	25906488	6	8	10317	14517	+	BonnMu-6-C-0133	C-0133	14	other	25908529	2041 bp upstream of A from ATG	five_prime_utr	BonnMu0252566
Museq_6	B73	Zm00001eb410560	10	25903956	25918472	Row_06	25907153	25907161	8	8	10317	14517	+	BonnMu-6-B-0780	B-0780	16	other	25908529	1368 bp upstream of A from ATG	intron	BonnMu0252580
Museq_6	B73	Zm00001eb410560	10	25903956	25918472	Col_10	25907153	25907161	7	12	10317	14517	+	BonnMu-6-B-0780	B-0780	19	other	25908529	1368 bp upstream of A from ATG	intron	BonnMu0252580
Museq_6	B73	Zm00001eb410560	10	25903956	25918472	Row_23	25915032	25915040	6	7	10317	14517	+	BonnMu-6-C-0259	C-0259	13	Mu1	25908529	6503 bp downstream of A from ATG	intron	BonnMu0252581
Museq_6	B73	Zm00001eb410560	10	25903956	25918472	Col_03	25915032	25915040	10	10	10317	14517	+	BonnMu-6-C-0259	C-0259	20	other	25908529	6503 bp downstream of A from ATG	intron	BonnMu0252581
Museq_7	B73	Zm00001eb410560	10	25903956	25918472	Row_03	25917746	25917754	10	5	10317	14517	+	BonnMu-7-C-0368	C-0368	15	other	25908529	9217 bp downstream of A from ATG	putative close downstream enhancer	BonnMu0252591
Museq_7	B73	Zm00001eb410560	10	25903956	25918472	Col_16	25917746	25917754	4	7	10317	14517	+	BonnMu-7-C-0368	C-0368	11	Mu8|MuDR	25908529	9217 bp downstream of A from ATG	putative close downstream enhancer	BonnMu0252591
Museq_8	B73	Zm00001eb410560	10	25903956	25918472	Row_07	25906501	25906509	2	19	10317	14517	+	BonnMu-8-D-0230	D-0230	21	Mu8|MuDR	25908529	2020 bp upstream of A from ATG	five_prime_utr	BonnMu0312468
Museq_8	B73	Zm00001eb410560	10	25903956	25918472	Col_09	25906501	25906509	3	5	10317	14517	+	BonnMu-8-D-0230	D-0230	8	other	25908529	2020 bp upstream of A from ATG	five_prime_utr	BonnMu0312468
Museq_8	B73	Zm00001eb410560	10	25903956	25918472	Row_11	25906505	25906513	5	4	10317	14517	+	BonnMu-8-D-0322	D-0322	9	other	25908529	2016 bp upstream of A from ATG	five_prime_utr	BonnMu0312469
Museq_8	B73	Zm00001eb410560	10	25903956	25918472	Col_05	25906505	25906513	10	13	10317	14517	+	BonnMu-8-D-0322	D-0322	23	other	25908529	2016 bp upstream of A from ATG	five_prime_utr	BonnMu0312469
Museq_8	B73	Zm00001eb410560	10	25903956	25918472	Row_15	25906521	25906529	22	6	10317	14517	+	BonnMu-8-D-0424	D-0424	28	Mu8|MuDR	25908529	2000 bp upstream of A from ATG	five_prime_utr	BonnMu0252560
Museq_8	B73	Zm00001eb410560	10	25903956	25918472	Col_11	25906521	25906529	5	2	10317	14517	+	BonnMu-8-D-0424	D-0424	7	other	25908529	2000 bp upstream of A from ATG	five_prime_utr	BonnMu0252560
Museq_8	B73	Zm00001eb410560	10	25903956	25918472	Row_22	25907257	25907265	9	4	10317	14517	+	BonnMu-8-D-0582	D-0582	13	other	25908529	1264 bp upstream of A from ATG	intron	BonnMu0312480
Museq_8	B73	Zm00001eb410560	10	25903956	25918472	Col_01	25907257	25907265	20	7	10317	14517	+	BonnMu-8-D-0582	D-0582	27	other	25908529	1264 bp upstream of A from ATG	intron	BonnMu0312480
Museq_8	B73	Zm00001eb410560	10	25903956	25918472	Row_07	25916941	25916949	11	3	10317	14517	+	BonnMu-8-D-0231	D-0231	14	Mu1	25908529	8412 bp downstream of A from ATG	putative close downstream enhancer	BonnMu0312485
Museq_8	B73	Zm00001eb410560	10	25903956	25918472	Col_10	25916941	25916949	6	2	10317	14517	+	BonnMu-8-D-0231	D-0231	8	other	25908529	8412 bp downstream of A from ATG	putative close downstream enhancer	BonnMu0312485
Museq_8	B73	Zm00001eb410560	10	25903956	25918472	Row_13	25917682	25917690	8	16	10317	14517	+	BonnMu-8-D-0370	D-0370	24	other	25908529	9153 bp downstream of A from ATG	putative close downstream enhancer	BonnMu0312491
Museq_8	B73	Zm00001eb410560	10	25903956	25918472	Col_05	25917682	25917690	2	9	10317	14517	+	BonnMu-8-D-0370	D-0370	11	other	25908529	9153 bp downstream of A from ATG	putative close downstream enhancer	BonnMu0312491
Museq_DK105_EP1_1	DK105	Zm00001eb410560	10	25903956	25918472	Row_01	25906501	25906509	3	7	10317	14517	+	BonnMu-9-G-0007	G-0007	10	other	25908529	2020 bp upstream of A from ATG	five_prime_utr	BonnMu0312468
Museq_DK105_EP1_1	DK105	Zm00001eb410560	10	25903956	25918472	Col_07	25906501	25906509	2	4	10317	14517	+	BonnMu-9-G-0007	G-0007	6	other	25908529	2020 bp upstream of A from ATG	five_prime_utr	BonnMu0312468
Museq_DK105_EP1_1	DK105	Zm00001eb410560	10	25903956	25918472	Row_06	25917463	25917471	6	2	10317	14517	+	BonnMu-9-G-0126	G-0126	8	other	25908529	8934 bp downstream of A from ATG	putative close downstream enhancer	BonnMu0312487
Museq_DK105_EP1_1	DK105	Zm00001eb410560	10	25903956	25918472	Col_06	25917463	25917471	6	13	10317	14517	+	BonnMu-9-G-0126	G-0126	19	other	25908529	8934 bp downstream of A from ATG	putative close downstream enhancer	BonnMu0312487
Museq_DK105_EP1_1	DK105	Zm00001eb410560	10	25903956	25918472	Row_19	25917683	25917691	6	4	10317	14517	+	BonnMu-9-G-0436	G-0436	10	Mu1	25908529	9154 bp downstream of A from ATG	putative close downstream enhancer	BonnMu0312492
Museq_DK105_EP1_1	DK105	Zm00001eb410560	10	25903956	25918472	Col_04	25917683	25917691	5	5	10317	14517	+	BonnMu-9-G-0436	G-0436	10	other	25908529	9154 bp downstream of A from ATG	putative close downstream enhancer	BonnMu0312492
Museq_EP1_2	EP1	Zm00001eb410560	10	25903956	25918472	Row_09	25906183	25906191	55	32	10317	14517	+	BonnMu-10-H-0328	H-0328	87	other	25908529	2338 bp upstream of A from ATG	five_prime_utr	BonnMu0252558
Museq_EP1_2	EP1	Zm00001eb410560	10	25903956	25918472	Col_22	25906183	25906191	33	7	10317	14517	+	BonnMu-10-H-0328	H-0328	40	Mu1	25908529	2338 bp upstream of A from ATG	five_prime_utr	BonnMu0252558
Museq_EP1_2	EP1	Zm00001eb410560	10	25903956	25918472	Row_14	25906648	25906656	20	17	10317	14517	+	BonnMu-10-H-0437	H-0437	37	other	25908529	1873 bp upstream of A from ATG	five_prime_utr	BonnMu0312473
Museq_EP1_2	EP1	Zm00001eb410560	10	25903956	25918472	Col_11	25906648	25906656	21	5	10317	14517	+	BonnMu-10-H-0437	H-0437	26	other	25908529	1873 bp upstream of A from ATG	five_prime_utr	BonnMu0312473
Museq_EP1_2	EP1	Zm00001eb410560	10	25903956	25918472	Row_24	25906983	25906991	4	4	10317	14517	+	BonnMu-10-H-0678	H-0678	8	other	25908529	1538 bp upstream of A from ATG	intron	BonnMu0312478
Museq_EP1_2	EP1	Zm00001eb410560	10	25903956	25918472	Col_12	25906983	25906991	5	7	10317	14517	+	BonnMu-10-H-0678	H-0678	12	Mu1	25908529	1538 bp upstream of A from ATG	intron	BonnMu0312478
Museq_EP1_2	EP1	Zm00001eb410560	10	25903956	25918472	Row_05	25917166	25917174	9	8	10317	14517	+	BonnMu-10-H-0229	H-0229	17	Mu8|MuDR	25908529	8637 bp downstream of A from ATG	putative close downstream enhancer	BonnMu0312486
Museq_EP1_2	EP1	Zm00001eb410560	10	25903956	25918472	Col_19	25917166	25917174	4	10	10317	14517	+	BonnMu-10-H-0229	H-0229	14	other	25908529	8637 bp downstream of A from ATG	putative close downstream enhancer	BonnMu0312486
Museq_F7_1	F7	Zm00001eb410560	10	25903956	25918472	Row_01	25906505	25906513	4	2	10317	14517	+	BonnMu-F7-1-F-0018	F-0018	6	other	25908529	2016 bp upstream of A from ATG	five_prime_utr	BonnMu0312469
Museq_F7_1	F7	Zm00001eb410560	10	25903956	25918472	Col_18	25906505	25906513	2	2	10317	14517	+	BonnMu-F7-1-F-0018	F-0018	4	other	25908529	2016 bp upstream of A from ATG	five_prime_utr	BonnMu0312469
Museq_F7_1	F7	Zm00001eb410560	10	25903956	25918472	Row_10	25906709	25906717	2	4	10317	14517	+	BonnMu-F7-1-F-0221	F-0221	6	other	25908529	1812 bp upstream of A from ATG	five_prime_utr	BonnMu0312474
Museq_F7_1	F7	Zm00001eb410560	10	25903956	25918472	Col_05	25906709	25906717	4	5	10317	14517	+	BonnMu-F7-1-F-0221	F-0221	9	other	25908529	1812 bp upstream of A from ATG	five_prime_utr	BonnMu0312474
Museq_F7_1	F7	Zm00001eb410560	10	25903956	25918472	Row_10	25906933	25906941	3	5	10317	14517	+	BonnMu-F7-1-F-0219	F-0219	8	other	25908529	1588 bp upstream of A from ATG	intron	BonnMu0312476
Museq_F7_1	F7	Zm00001eb410560	10	25903956	25918472	Col_03	25906933	25906941	6	5	10317	14517	+	BonnMu-F7-1-F-0219	F-0219	11	other	25908529	1588 bp upstream of A from ATG	intron	BonnMu0312476
Museq_F7_1	F7	Zm00001eb410560	10	25903956	25918472	Row_11	25907153	25907161	15	12	10317	14517	+	BonnMu-F7-1-F-0244	F-0244	27	other	25908529	1368 bp upstream of A from ATG	intron	BonnMu0252580
Museq_F7_1	F7	Zm00001eb410560	10	25903956	25918472	Col_04	25907153	25907161	26	25	10317	14517	+	BonnMu-F7-1-F-0244	F-0244	51	Mu1	25908529	1368 bp upstream of A from ATG	intron	BonnMu0252580
Museq_F7_1	F7	Zm00001eb410560	10	25903956	25918472	Row_08	25907514	25907522	3	16	10317	14517	+	BonnMu-F7-1-F-0176	F-0176	19	other	25908529	1007 bp upstream of A from ATG	intron	BonnMu0312481
Museq_F7_1	F7	Zm00001eb410560	10	25903956	25918472	Col_08	25907514	25907522	16	18	10317	14517	+	BonnMu-F7-1-F-0176	F-0176	34	Mu8|MuDR	25908529	1007 bp upstream of A from ATG	intron	BonnMu0312481
Museq_F7_1	F7	Zm00001eb410560	10	25903956	25918472	Row_17	25916834	25916842	46	24	10317	14517	+	BonnMu-F7-1-F-0398	F-0398	70	Mu1	25908529	8305 bp downstream of A from ATG	putative close downstream enhancer	BonnMu0312483
Museq_F7_1	F7	Zm00001eb410560	10	25903956	25918472	Col_14	25916834	25916842	35	26	10317	14517	+	BonnMu-F7-1-F-0398	F-0398	61	other	25908529	8305 bp downstream of A from ATG	putative close downstream enhancer	BonnMu0312483
Museq_F7_1	F7	Zm00001eb410560	10	25903956	25918472	Row_04	25916893	25916901	21	29	10317	14517	+	BonnMu-F7-1-F-0090	F-0090	50	other	25908529	8364 bp downstream of A from ATG	putative close downstream enhancer	BonnMu0312484
Museq_F7_1	F7	Zm00001eb410560	10	25903956	25918472	Col_18	25916893	25916901	30	53	10317	14517	+	BonnMu-F7-1-F-0090	F-0090	83	other	25908529	8364 bp downstream of A from ATG	putative close downstream enhancer	BonnMu0312484
Museq_F7_2	F7	Zm00001eb410560	10	25903956	25918472	Row_18	25906034	25906042	5	8	10317	14517	+	BonnMu-F7-2-F-0988	F-0988	13	Mu8|MuDR	25908529	2487 bp upstream of A from ATG	promoterCore	BonnMu0312464
Museq_F7_2	F7	Zm00001eb410560	10	25903956	25918472	Col_04	25906034	25906042	4	10	10317	14517	+	BonnMu-F7-2-F-0988	F-0988	14	other	25908529	2487 bp upstream of A from ATG	promoterCore	BonnMu0312464
Museq_F7_2	F7	Zm00001eb410560	10	25903956	25918472	Row_18	25906465	25906473	21	25	10317	14517	+	BonnMu-F7-2-F-0987	F-0987	46	other	25908529	2056 bp upstream of A from ATG	five_prime_utr	BonnMu0312466
Museq_F7_2	F7	Zm00001eb410560	10	25903956	25918472	Col_03	25906465	25906473	26	45	10317	14517	+	BonnMu-F7-2-F-0987	F-0987	71	Mu1	25908529	2056 bp upstream of A from ATG	five_prime_utr	BonnMu0312466
Museq_F7_2	F7	Zm00001eb410560	10	25903956	25918472	Row_18	25906466	25906474	3	7	10317	14517	+	BonnMu-F7-2-F-0987	F-0987	10	other	25908529	2055 bp upstream of A from ATG	five_prime_utr	BonnMu0312467
Museq_F7_2	F7	Zm00001eb410560	10	25903956	25918472	Col_03	25906466	25906474	3	11	10317	14517	+	BonnMu-F7-2-F-0987	F-0987	14	other	25908529	2055 bp upstream of A from ATG	five_prime_utr	BonnMu0312467
Museq_F7_2	F7	Zm00001eb410560	10	25903956	25918472	Row_02	25906580	25906588	2	2	10317	14517	+	BonnMu-F7-2-F-0623	F-0623	4	other	25908529	1941 bp upstream of A from ATG	five_prime_utr	BonnMu0312471
Museq_F7_2	F7	Zm00001eb410560	10	25903956	25918472	Col_23	25906580	25906588	8	7	10317	14517	+	BonnMu-F7-2-F-0623	F-0623	15	Mu1	25908529	1941 bp upstream of A from ATG	five_prime_utr	BonnMu0312471
Museq_F7_3	F7	Zm00001eb410560	10	25903956	25918472	Row_09	25906538	25906546	2	4	10317	14517	+	BonnMu-F7-3-F-1351	F-1351	6	other	25908529	1983 bp upstream of A from ATG	five_prime_utr	BonnMu0312470
Museq_F7_3	F7	Zm00001eb410560	10	25903956	25918472	Col_07	25906538	25906546	6	8	10317	14517	+	BonnMu-F7-3-F-1351	F-1351	14	other	25908529	1983 bp upstream of A from ATG	five_prime_utr	BonnMu0312470
Museq_F7_3	F7	Zm00001eb410560	10	25903956	25918472	Row_15	25906929	25906937	2	2	10317	14517	+	BonnMu-F7-3-F-1493	F-1493	4	other	25908529	1592 bp upstream of A from ATG	five_prime_utr	BonnMu0312475
Museq_F7_3	F7	Zm00001eb410560	10	25903956	25918472	Col_05	25906929	25906937	3	2	10317	14517	+	BonnMu-F7-3-F-1493	F-1493	5	other	25908529	1592 bp upstream of A from ATG	five_prime_utr	BonnMu0312475
Museq_F7_3	F7	Zm00001eb410560	10	25903956	25918472	Row_04	25906966	25906974	25	14	10317	14517	+	BonnMu-F7-3-F-1240	F-1240	39	other	25908529	1555 bp upstream of A from ATG	intron	BonnMu0312477
Museq_F7_3	F7	Zm00001eb410560	10	25903956	25918472	Col_16	25906966	25906974	7	2	10317	14517	+	BonnMu-F7-3-F-1240	F-1240	9	other	25908529	1555 bp upstream of A from ATG	intron	BonnMu0312477
Museq_F7_3	F7	Zm00001eb410560	10	25903956	25918472	Row_08	25907183	25907191	12	2	10317	14517	+	BonnMu-F7-3-F-1334	F-1334	14	other	25908529	1338 bp upstream of A from ATG	intron	BonnMu0312479
Museq_F7_3	F7	Zm00001eb410560	10	25903956	25918472	Col_14	25907183	25907191	6	9	10317	14517	+	BonnMu-F7-3-F-1334	F-1334	15	other	25908529	1338 bp upstream of A from ATG	intron	BonnMu0312479
Museq_F7_3	F7	Zm00001eb410560	10	25903956	25918472	Row_15	25917671	25917679	5	2	10317	14517	+	BonnMu-F7-3-F-1501	F-1501	7	other	25908529	9142 bp downstream of A from ATG	putative close downstream enhancer	BonnMu0312489
Museq_F7_3	F7	Zm00001eb410560	10	25903956	25918472	Col_13	25917671	25917679	3	12	10317	14517	+	BonnMu-F7-3-F-1501	F-1501	15	other	25908529	9142 bp downstream of A from ATG	putative close downstream enhancer	BonnMu0312489
Museq_F7_3	F7	Zm00001eb410560	10	25903956	25918472	Row_03	25917718	25917726	14	17	10317	14517	+	BonnMu-F7-3-F-1215	F-1215	31	other	25908529	9189 bp downstream of A from ATG	putative close downstream enhancer	BonnMu0312493
Museq_F7_3	F7	Zm00001eb410560	10	25903956	25918472	Col_15	25917718	25917726	10	25	10317	14517	+	BonnMu-F7-3-F-1215	F-1215	35	other	25908529	9189 bp downstream of A from ATG	putative close downstream enhancer	BonnMu0312493
Museq_F7_4	F7	Zm00001eb410560	10	25903956	25918472	Row_01	25905940	25905948	9	6	10317	14517	+	BonnMu-F7-4-F-1748	F-1748	15	other	25908529	2581 bp upstream of A from ATG	promoterProx	BonnMu0312463
Museq_F7_4	F7	Zm00001eb410560	10	25903956	25918472	Col_20	25905940	25905948	13	5	10317	14517	+	BonnMu-F7-4-F-1748	F-1748	18	other	25908529	2581 bp upstream of A from ATG	promoterProx	BonnMu0312463
Museq_F7_4	F7	Zm00001eb410560	10	25903956	25918472	Row_12	25906227	25906235	4	2	10317	14517	+	BonnMu-F7-4-F-1996	F-1996	6	Mu8|MuDR	25908529	2294 bp upstream of A from ATG	five_prime_utr	BonnMu0312465
Museq_F7_4	F7	Zm00001eb410560	10	25903956	25918472	Col_04	25906227	25906235	6	10	10317	14517	+	BonnMu-F7-4-F-1996	F-1996	16	other	25908529	2294 bp upstream of A from ATG	five_prime_utr	BonnMu0312465
Museq_F7_4	F7	Zm00001eb410560	10	25903956	25918472	Row_17	25906466	25906474	3	9	10317	14517	+	BonnMu-F7-4-F-2122	F-2122	12	other	25908529	2055 bp upstream of A from ATG	five_prime_utr	BonnMu0312467
Museq_F7_4	F7	Zm00001eb410560	10	25903956	25918472	Col_10	25906466	25906474	2	4	10317	14517	+	BonnMu-F7-4-F-2122	F-2122	6	other	25908529	2055 bp upstream of A from ATG	five_prime_utr	BonnMu0312467
Museq_F7_4	F7	Zm00001eb410560	10	25903956	25918472	Row_01	25906614	25906622	8	21	10317	14517	+	BonnMu-F7-4-F-1738	F-1738	29	other	25908529	1907 bp upstream of A from ATG	five_prime_utr	BonnMu0312472
Museq_F7_4	F7	Zm00001eb410560	10	25903956	25918472	Col_10	25906614	25906622	19	35	10317	14517	+	BonnMu-F7-4-F-1738	F-1738	54	other	25908529	1907 bp upstream of A from ATG	five_prime_utr	BonnMu0312472
Museq_F7_4	F7	Zm00001eb410560	10	25903956	25918472	Row_10	25907864	25907872	14	9	10317	14517	+	BonnMu-F7-4-F-1964	F-1964	23	Mu8|MuDR	25908529	657 bp upstream of A from ATG	intron	BonnMu0312482
Museq_F7_4	F7	Zm00001eb410560	10	25903956	25918472	Col_20	25907864	25907872	6	13	10317	14517	+	BonnMu-F7-4-F-1964	F-1964	19	other	25908529	657 bp upstream of A from ATG	intron	BonnMu0312482
Museq_F7_4	F7	Zm00001eb410560	10	25903956	25918472	Row_08	25917633	25917641	38	36	10317	14517	+	BonnMu-F7-4-F-1902	F-1902	74	other	25908529	9104 bp downstream of A from ATG	putative close downstream enhancer	BonnMu0312488
Museq_F7_4	F7	Zm00001eb410560	10	25903956	25918472	Col_06	25917633	25917641	38	42	10317	14517	+	BonnMu-F7-4-F-1902	F-1902	80	Mu8|MuDR	25908529	9104 bp downstream of A from ATG	putative close downstream enhancer	BonnMu0312488
Museq_F7_4	F7	Zm00001eb410560	10	25903956	25918472	Row_20	25917673	25917681	10	13	10317	14517	+	BonnMu-F7-4-F-2186	F-2186	23	Mu8|MuDR	25908529	9144 bp downstream of A from ATG	putative close downstream enhancer	BonnMu0312490
Museq_F7_4	F7	Zm00001eb410560	10	25903956	25918472	Col_02	25917673	25917681	6	8	10317	14517	+	BonnMu-F7-4-F-2186	F-2186	14	other	25908529	9144 bp downstream of A from ATG	putative close downstream enhancer	BonnMu0312490
Museq_F7_4	F7	Zm00001eb410560	10	25903956	25918472	Row_03	25918005	25918013	57	55	10317	14517	+	BonnMu-F7-4-F-1784	F-1784	112	other	25908529	9476 bp downstream of A from ATG	putative close downstream enhancer	BonnMu0312494
Museq_F7_4	F7	Zm00001eb410560	10	25903956	25918472	Col_08	25918005	25918013	58	64	10317	14517	+	BonnMu-F7-4-F-1784	F-1784	122	other	25908529	9476 bp downstream of A from ATG	putative close downstream enhancer	BonnMu0312494
Museq_1	B73	Zm00001eb410570	10	25914579	25919988	Row_16	25917464	25917472	13	6	1210	5410	-	BonnMu-1-A-0375	A-0375	19	Mu1	25917790	318 bp downstream of A from ATG	intron	BonnMu0252587
Museq_1	B73	Zm00001eb410570	10	25914579	25919988	Col_15	25917464	25917472	12	2	1210	5410	-	BonnMu-1-A-0375	A-0375	14	Mu8|MuDR	25917790	318 bp downstream of A from ATG	intron	BonnMu0252587
Museq_2	B73	Zm00001eb410570	10	25914579	25919988	Row_17	25917517	25917525	12	24	1210	5410	-	BonnMu-2-A-0966	A-0966	36	other	25917790	265 bp downstream of A from ATG	exon	BonnMu0252588
Museq_2	B73	Zm00001eb410570	10	25914579	25919988	Col_06	25917517	25917525	13	24	1210	5410	-	BonnMu-2-A-0966	A-0966	37	other	25917790	265 bp downstream of A from ATG	exon	BonnMu0252588
Museq_5	B73	Zm00001eb410570	10	25914579	25919988	Row_21	25917681	25917689	16	28	1210	5410	-	BonnMu-5-B-0569	B-0569	44	Mu8|MuDR	25917790	101 bp downstream of A from ATG	exon	BonnMu0252590
Museq_5	B73	Zm00001eb410570	10	25914579	25919988	Col_16	25917681	25917689	9	7	1210	5410	-	BonnMu-5-B-0569	B-0569	16	other	25917790	101 bp downstream of A from ATG	exon	BonnMu0252590
Museq_5	B73	Zm00001eb410570	10	25914579	25919988	Row_13	25917743	25917751	25	21	1210	5410	-	BonnMu-5-B-0369	B-0369	46	Mu1	25917790	39 bp downstream of A from ATG	exon	BonnMu0252589
Museq_5	B73	Zm00001eb410570	10	25914579	25919988	Col_08	25917743	25917751	16	7	1210	5410	-	BonnMu-5-B-0369	B-0369	23	other	25917790	39 bp downstream of A from ATG	exon	BonnMu0252589
Museq_6	B73	Zm00001eb410570	10	25914579	25919988	Row_23	25915032	25915040	6	7	1210	5410	-	BonnMu-6-C-0259	C-0259	13	Mu1	25917790	2750 bp downstream of A from ATG	putative close downstream enhancer	BonnMu0252581
Museq_6	B73	Zm00001eb410570	10	25914579	25919988	Col_03	25915032	25915040	10	10	1210	5410	-	BonnMu-6-C-0259	C-0259	20	other	25917790	2750 bp downstream of A from ATG	putative close downstream enhancer	BonnMu0252581
Museq_7	B73	Zm00001eb410570	10	25914579	25919988	Row_03	25917746	25917754	10	5	1210	5410	-	BonnMu-7-C-0368	C-0368	15	other	25917790	36 bp downstream of A from ATG	exon	BonnMu0252591
Museq_7	B73	Zm00001eb410570	10	25914579	25919988	Col_16	25917746	25917754	4	7	1210	5410	-	BonnMu-7-C-0368	C-0368	11	Mu8|MuDR	25917790	36 bp downstream of A from ATG	exon	BonnMu0252591
Museq_8	B73	Zm00001eb410570	10	25914579	25919988	Row_07	25916941	25916949	11	3	1210	5410	-	BonnMu-8-D-0231	D-0231	14	Mu1	25917790	841 bp downstream of A from ATG	three_prime_utr	BonnMu0312485
Museq_8	B73	Zm00001eb410570	10	25914579	25919988	Col_10	25916941	25916949	6	2	1210	5410	-	BonnMu-8-D-0231	D-0231	8	other	25917790	841 bp downstream of A from ATG	three_prime_utr	BonnMu0312485
Museq_8	B73	Zm00001eb410570	10	25914579	25919988	Row_13	25917682	25917690	8	16	1210	5410	-	BonnMu-8-D-0370	D-0370	24	other	25917790	100 bp downstream of A from ATG	exon	BonnMu0312491
Museq_8	B73	Zm00001eb410570	10	25914579	25919988	Col_05	25917682	25917690	2	9	1210	5410	-	BonnMu-8-D-0370	D-0370	11	other	25917790	100 bp downstream of A from ATG	exon	BonnMu0312491
Museq_DK105_EP1_1	DK105	Zm00001eb410570	10	25914579	25919988	Row_06	25917463	25917471	6	2	1210	5410	-	BonnMu-9-G-0126	G-0126	8	other	25917790	319 bp downstream of A from ATG	intron	BonnMu0312487
Museq_DK105_EP1_1	DK105	Zm00001eb410570	10	25914579	25919988	Col_06	25917463	25917471	6	13	1210	5410	-	BonnMu-9-G-0126	G-0126	19	other	25917790	319 bp downstream of A from ATG	intron	BonnMu0312487
Museq_DK105_EP1_1	DK105	Zm00001eb410570	10	25914579	25919988	Row_19	25917683	25917691	6	4	1210	5410	-	BonnMu-9-G-0436	G-0436	10	Mu1	25917790	99 bp downstream of A from ATG	exon	BonnMu0312492
Museq_DK105_EP1_1	DK105	Zm00001eb410570	10	25914579	25919988	Col_04	25917683	25917691	5	5	1210	5410	-	BonnMu-9-G-0436	G-0436	10	other	25917790	99 bp downstream of A from ATG	exon	BonnMu0312492
Museq_EP1_2	EP1	Zm00001eb410570	10	25914579	25919988	Row_05	25917166	25917174	9	8	1210	5410	-	BonnMu-10-H-0229	H-0229	17	Mu8|MuDR	25917790	616 bp downstream of A from ATG	exon	BonnMu0312486
Museq_EP1_2	EP1	Zm00001eb410570	10	25914579	25919988	Col_19	25917166	25917174	4	10	1210	5410	-	BonnMu-10-H-0229	H-0229	14	other	25917790	616 bp downstream of A from ATG	exon	BonnMu0312486
Museq_F7_1	F7	Zm00001eb410570	10	25914579	25919988	Row_17	25916834	25916842	46	24	1210	5410	-	BonnMu-F7-1-F-0398	F-0398	70	Mu1	25917790	948 bp downstream of A from ATG	three_prime_utr	BonnMu0312483
Museq_F7_1	F7	Zm00001eb410570	10	25914579	25919988	Col_14	25916834	25916842	35	26	1210	5410	-	BonnMu-F7-1-F-0398	F-0398	61	other	25917790	948 bp downstream of A from ATG	three_prime_utr	BonnMu0312483
Museq_F7_1	F7	Zm00001eb410570	10	25914579	25919988	Row_04	25916893	25916901	21	29	1210	5410	-	BonnMu-F7-1-F-0090	F-0090	50	other	25917790	889 bp downstream of A from ATG	three_prime_utr	BonnMu0312484
Museq_F7_1	F7	Zm00001eb410570	10	25914579	25919988	Col_18	25916893	25916901	30	53	1210	5410	-	BonnMu-F7-1-F-0090	F-0090	83	other	25917790	889 bp downstream of A from ATG	three_prime_utr	BonnMu0312484
Museq_F7_3	F7	Zm00001eb410570	10	25914579	25919988	Row_15	25917671	25917679	5	2	1210	5410	-	BonnMu-F7-3-F-1501	F-1501	7	other	25917790	111 bp downstream of A from ATG	exon	BonnMu0312489
Museq_F7_3	F7	Zm00001eb410570	10	25914579	25919988	Col_13	25917671	25917679	3	12	1210	5410	-	BonnMu-F7-3-F-1501	F-1501	15	other	25917790	111 bp downstream of A from ATG	exon	BonnMu0312489
Museq_F7_3	F7	Zm00001eb410570	10	25914579	25919988	Row_03	25917718	25917726	14	17	1210	5410	-	BonnMu-F7-3-F-1215	F-1215	31	other	25917790	64 bp downstream of A from ATG	exon	BonnMu0312493
Museq_F7_3	F7	Zm00001eb410570	10	25914579	25919988	Col_15	25917718	25917726	10	25	1210	5410	-	BonnMu-F7-3-F-1215	F-1215	35	other	25917790	64 bp downstream of A from ATG	exon	BonnMu0312493
Museq_F7_4	F7	Zm00001eb410570	10	25914579	25919988	Row_08	25917633	25917641	38	36	1210	5410	-	BonnMu-F7-4-F-1902	F-1902	74	other	25917790	149 bp downstream of A from ATG	exon	BonnMu0312488
Museq_F7_4	F7	Zm00001eb410570	10	25914579	25919988	Col_06	25917633	25917641	38	42	1210	5410	-	BonnMu-F7-4-F-1902	F-1902	80	Mu8|MuDR	25917790	149 bp downstream of A from ATG	exon	BonnMu0312488
Museq_F7_4	F7	Zm00001eb410570	10	25914579	25919988	Row_20	25917673	25917681	10	13	1210	5410	-	BonnMu-F7-4-F-2186	F-2186	23	Mu8|MuDR	25917790	109 bp downstream of A from ATG	exon	BonnMu0312490
Museq_F7_4	F7	Zm00001eb410570	10	25914579	25919988	Col_02	25917673	25917681	6	8	1210	5410	-	BonnMu-F7-4-F-2186	F-2186	14	other	25917790	109 bp downstream of A from ATG	exon	BonnMu0312490
Museq_F7_4	F7	Zm00001eb410570	10	25914579	25919988	Row_03	25918005	25918013	57	55	1210	5410	-	BonnMu-F7-4-F-1784	F-1784	112	other	25917790	215 bp upstream of A from ATG	promoterProx	BonnMu0312494
Museq_F7_4	F7	Zm00001eb410570	10	25914579	25919988	Col_08	25918005	25918013	58	64	1210	5410	-	BonnMu-F7-4-F-1784	F-1784	122	other	25917790	215 bp upstream of A from ATG	promoterProx	BonnMu0312494
Museq_5	B73	Zm00001eb410580	10	25917707	25922212	Row_13	25917743	25917751	25	21	306	4506	-	BonnMu-5-B-0369	B-0369	46	Mu1	25920112	2361 bp downstream of A from ATG	putative close downstream enhancer	BonnMu0252589
Museq_5	B73	Zm00001eb410580	10	25917707	25922212	Col_08	25917743	25917751	16	7	306	4506	-	BonnMu-5-B-0369	B-0369	23	other	25920112	2361 bp downstream of A from ATG	putative close downstream enhancer	BonnMu0252589
Museq_7	B73	Zm00001eb410580	10	25917707	25922212	Row_03	25917746	25917754	10	5	306	4506	-	BonnMu-7-C-0368	C-0368	15	other	25920112	2358 bp downstream of A from ATG	putative close downstream enhancer	BonnMu0252591
Museq_7	B73	Zm00001eb410580	10	25917707	25922212	Col_16	25917746	25917754	4	7	306	4506	-	BonnMu-7-C-0368	C-0368	11	Mu8|MuDR	25920112	2358 bp downstream of A from ATG	putative close downstream enhancer	BonnMu0252591
Museq_F7_3	F7	Zm00001eb410580	10	25917707	25922212	Row_03	25917718	25917726	14	17	306	4506	-	BonnMu-F7-3-F-1215	F-1215	31	other	25920112	2386 bp downstream of A from ATG	putative close downstream enhancer	BonnMu0312493
Museq_F7_3	F7	Zm00001eb410580	10	25917707	25922212	Col_15	25917718	25917726	10	25	306	4506	-	BonnMu-F7-3-F-1215	F-1215	35	other	25920112	2386 bp downstream of A from ATG	putative close downstream enhancer	BonnMu0312493
Museq_F7_4	F7	Zm00001eb410580	10	25917707	25922212	Row_03	25918005	25918013	57	55	306	4506	-	BonnMu-F7-4-F-1784	F-1784	112	other	25920112	2099 bp downstream of A from ATG	putative close downstream enhancer	BonnMu0312494
Museq_F7_4	F7	Zm00001eb410580	10	25917707	25922212	Col_08	25918005	25918013	58	64	306	4506	-	BonnMu-F7-4-F-1784	F-1784	122	other	25920112	2099 bp downstream of A from ATG	putative close downstream enhancer	BonnMu0312494
Museq_3	Co125	Zm00001eb410590	10	26007687	26016496	Row_17	26016256	26016264	135	35	4610	8810	+	BonnMu-3-E-0403	E-0403	170	Mu8	26009852	6404 bp downstream of A from ATG	putative close downstream enhancer	BonnMu0312499
Museq_3	Co125	Zm00001eb410590	10	26007687	26016496	Col_19	26016256	26016264	111	48	4610	8810	+	BonnMu-3-E-0403	E-0403	159	Mu8	26009852	6404 bp downstream of A from ATG	putative close downstream enhancer	BonnMu0312499
Museq_6	B73	Zm00001eb410590	10	26007687	26016496	Row_16	26016184	26016192	31	14	4610	8810	+	BonnMu-6-C-0108	C-0108	45	Mu1	26009852	6332 bp downstream of A from ATG	putative close downstream enhancer	BonnMu0312498
Museq_6	B73	Zm00001eb410590	10	26007687	26016496	Col_20	26016184	26016192	24	14	4610	8810	+	BonnMu-6-C-0108	C-0108	38	Mu1	26009852	6332 bp downstream of A from ATG	putative close downstream enhancer	BonnMu0312498
Museq_DK105_EP1_1	DK105	Zm00001eb410590	10	26007687	26016496	Row_01	26009532	26009540	4	8	4610	8810	+	BonnMu-9-G-0005	G-0005	12	other	26009852	312 bp upstream of A from ATG	promoterProx	BonnMu0312495
Museq_DK105_EP1_1	DK105	Zm00001eb410590	10	26007687	26016496	Col_05	26009532	26009540	4	2	4610	8810	+	BonnMu-9-G-0005	G-0005	6	other	26009852	312 bp upstream of A from ATG	promoterProx	BonnMu0312495
Museq_F7_3	F7	Zm00001eb410590	10	26007687	26016496	Row_17	26016373	26016381	5	2	4610	8810	+	BonnMu-F7-3-F-1539	F-1539	7	other	26009852	6521 bp downstream of A from ATG	putative close downstream enhancer	BonnMu0312500
Museq_F7_3	F7	Zm00001eb410590	10	26007687	26016496	Col_03	26016373	26016381	7	20	4610	8810	+	BonnMu-F7-3-F-1539	F-1539	27	other	26009852	6521 bp downstream of A from ATG	putative close downstream enhancer	BonnMu0312500
Museq_F7_4	F7	Zm00001eb410590	10	26007687	26016496	Row_05	26009963	26009971	25	4	4610	8810	+	BonnMu-F7-4-F-1831	F-1831	29	other	26009852	111 bp downstream of A from ATG	intron	BonnMu0312496
Museq_F7_4	F7	Zm00001eb410590	10	26007687	26016496	Col_07	26009963	26009971	28	4	4610	8810	+	BonnMu-F7-4-F-1831	F-1831	32	Mu1	26009852	111 bp downstream of A from ATG	intron	BonnMu0312496
Museq_F7_4	F7	Zm00001eb410590	10	26007687	26016496	Row_17	26016120	26016128	18	8	4610	8810	+	BonnMu-F7-4-F-2117	F-2117	26	Mu1	26009852	6268 bp downstream of A from ATG	putative close downstream enhancer	BonnMu0312497
Museq_F7_4	F7	Zm00001eb410590	10	26007687	26016496	Col_05	26016120	26016128	10	4	4610	8810	+	BonnMu-F7-4-F-2117	F-2117	14	other	26009852	6268 bp downstream of A from ATG	putative close downstream enhancer	BonnMu0312497
Museq_1	B73	Zm00001eb410600	10	26015348	26022681	Row_16	26019760	26019768	4	5	3134	7334	-	BonnMu-1-A-0376	A-0376	9	other	26019726	34 bp upstream of A from ATG	intron	BonnMu0252599
Museq_1	B73	Zm00001eb410600	10	26015348	26022681	Col_16	26019760	26019768	5	11	3134	7334	-	BonnMu-1-A-0376	A-0376	16	other	26019726	34 bp upstream of A from ATG	intron	BonnMu0252599
Museq_1	B73	Zm00001eb410600	10	26015348	26022681	Row_23	26019779	26019787	12	8	3134	7334	-	BonnMu-1-A-0545	A-0545	20	other	26019726	53 bp upstream of A from ATG	intron	BonnMu0252600
Museq_1	B73	Zm00001eb410600	10	26015348	26022681	Col_17	26019779	26019787	7	4	3134	7334	-	BonnMu-1-A-0545	A-0545	11	other	26019726	53 bp upstream of A from ATG	intron	BonnMu0252600
Museq_2	B73	Zm00001eb410600	10	26015348	26022681	Row_03	26019742	26019750	5	16	3134	7334	-	BonnMu-2-A-0638	A-0638	21	other	26019726	16 bp upstream of A from ATG	five_prime_utr	BonnMu0252601
Museq_2	B73	Zm00001eb410600	10	26015348	26022681	Col_14	26019742	26019750	12	12	3134	7334	-	BonnMu-2-A-0638	A-0638	24	Mu1	26019726	16 bp upstream of A from ATG	five_prime_utr	BonnMu0252601
Museq_2	B73	Zm00001eb410600	10	26015348	26022681	Row_05	26019976	26019984	20	13	3134	7334	-	BonnMu-2-A-0688	A-0688	33	other	26019726	250 bp upstream of A from ATG	five_prime_utr	BonnMu0252602
Museq_2	B73	Zm00001eb410600	10	26015348	26022681	Col_16	26019976	26019984	7	6	3134	7334	-	BonnMu-2-A-0688	A-0688	13	other	26019726	250 bp upstream of A from ATG	five_prime_utr	BonnMu0252602
Museq_3	Co125	Zm00001eb410600	10	26015348	26022681	Row_17	26016256	26016264	135	35	3134	7334	-	BonnMu-3-E-0403	E-0403	170	Mu8	26019726	3462 bp downstream of A from ATG	putative close downstream enhancer	BonnMu0312499
Museq_3	Co125	Zm00001eb410600	10	26015348	26022681	Col_19	26016256	26016264	111	48	3134	7334	-	BonnMu-3-E-0403	E-0403	159	Mu8	26019726	3462 bp downstream of A from ATG	putative close downstream enhancer	BonnMu0312499
Museq_5	B73	Zm00001eb410600	10	26015348	26022681	Row_03	26019741	26019749	2	2	3134	7334	-	BonnMu-5-B-0128	B-0128	4	other	26019726	15 bp upstream of A from ATG	five_prime_utr	BonnMu0252603
Museq_5	B73	Zm00001eb410600	10	26015348	26022681	Col_07	26019741	26019749	2	6	3134	7334	-	BonnMu-5-B-0128	B-0128	8	other	26019726	15 bp upstream of A from ATG	five_prime_utr	BonnMu0252603
Museq_6	B73	Zm00001eb410600	10	26015348	26022681	Row_16	26016184	26016192	31	14	3134	7334	-	BonnMu-6-C-0108	C-0108	45	Mu1	26019726	3534 bp downstream of A from ATG	putative close downstream enhancer	BonnMu0312498
Museq_6	B73	Zm00001eb410600	10	26015348	26022681	Col_20	26016184	26016192	24	14	3134	7334	-	BonnMu-6-C-0108	C-0108	38	Mu1	26019726	3534 bp downstream of A from ATG	putative close downstream enhancer	BonnMu0312498
Museq_6	B73	Zm00001eb410600	10	26015348	26022681	Row_17	26019413	26019421	22	24	3134	7334	-	BonnMu-6-C-0129	C-0129	46	other	26019726	305 bp downstream of A from ATG	exon	BonnMu0252604
Museq_6	B73	Zm00001eb410600	10	26015348	26022681	Col_17	26019413	26019421	29	31	3134	7334	-	BonnMu-6-C-0129	C-0129	60	Mu1	26019726	305 bp downstream of A from ATG	exon	BonnMu0252604
Museq_7	B73	Zm00001eb410600	10	26015348	26022681	Row_08	26020002	26020010	7	6	3134	7334	-	BonnMu-7-C-0495	C-0495	13	other	26019726	276 bp upstream of A from ATG	five_prime_utr	BonnMu0252606
Museq_7	B73	Zm00001eb410600	10	26015348	26022681	Col_23	26020002	26020010	8	4	3134	7334	-	BonnMu-7-C-0495	C-0495	12	Mu1	26019726	276 bp upstream of A from ATG	five_prime_utr	BonnMu0252606
Museq_7	B73	Zm00001eb410600	10	26015348	26022681	Row_07	26020036	26020044	6	4	3134	7334	-	BonnMu-7-C-0459	C-0459	10	other	26019726	310 bp upstream of A from ATG	five_prime_utr	BonnMu0252605
Museq_7	B73	Zm00001eb410600	10	26015348	26022681	Col_11	26020036	26020044	2	4	3134	7334	-	BonnMu-7-C-0459	C-0459	6	other	26019726	310 bp upstream of A from ATG	five_prime_utr	BonnMu0252605
Museq_8	B73	Zm00001eb410600	10	26015348	26022681	Row_03	26019779	26019787	2	4	3134	7334	-	BonnMu-8-D-0135	D-0135	6	other	26019726	53 bp upstream of A from ATG	intron	BonnMu0252600
Museq_8	B73	Zm00001eb410600	10	26015348	26022681	Col_10	26019779	26019787	6	4	3134	7334	-	BonnMu-8-D-0135	D-0135	10	other	26019726	53 bp upstream of A from ATG	intron	BonnMu0252600
Museq_DK105_EP1_1	EP1	Zm00001eb410600	10	26015348	26022681	Row_21	26019742	26019750	3	10	3134	7334	-	BonnMu-9-H-0025	H-0025	13	other	26019726	16 bp upstream of A from ATG	five_prime_utr	BonnMu0252601
Museq_DK105_EP1_1	EP1	Zm00001eb410600	10	26015348	26022681	Col_07	26019742	26019750	2	18	3134	7334	-	BonnMu-9-H-0025	H-0025	20	other	26019726	16 bp upstream of A from ATG	five_prime_utr	BonnMu0252601
Museq_EP1_2	EP1	Zm00001eb410600	10	26015348	26022681	Row_06	26019064	26019072	8	4	3134	7334	-	BonnMu-10-H-0235	H-0235	12	other	26019726	654 bp downstream of A from ATG	exon	BonnMu0312505
Museq_EP1_2	EP1	Zm00001eb410600	10	26015348	26022681	Col_01	26019064	26019072	10	5	3134	7334	-	BonnMu-10-H-0235	H-0235	15	other	26019726	654 bp downstream of A from ATG	exon	BonnMu0312505
Museq_EP1_2	EP1	Zm00001eb410600	10	26015348	26022681	Row_19	26019086	26019094	8	7	3134	7334	-	BonnMu-10-H-0567	H-0567	15	Mu1	26019726	632 bp downstream of A from ATG	exon	BonnMu0312506
Museq_EP1_2	EP1	Zm00001eb410600	10	26015348	26022681	Col_21	26019086	26019094	4	2	3134	7334	-	BonnMu-10-H-0567	H-0567	6	other	26019726	632 bp downstream of A from ATG	exon	BonnMu0312506
Museq_EP1_2	EP1	Zm00001eb410600	10	26015348	26022681	Row_10	26019955	26019963	11	7	3134	7334	-	BonnMu-10-H-0331	H-0331	18	other	26019726	229 bp upstream of A from ATG	five_prime_utr	BonnMu0312509
Museq_EP1_2	EP1	Zm00001eb410600	10	26015348	26022681	Col_01	26019955	26019963	10	15	3134	7334	-	BonnMu-10-H-0331	H-0331	25	other	26019726	229 bp upstream of A from ATG	five_prime_utr	BonnMu0312509
Museq_EP1_2	EP1	Zm00001eb410600	10	26015348	26022681	Row_10	26020039	26020047	4	5	3134	7334	-	BonnMu-10-H-0340	H-0340	9	other	26019726	313 bp upstream of A from ATG	five_prime_utr	BonnMu0312511
Museq_EP1_2	EP1	Zm00001eb410600	10	26015348	26022681	Col_10	26020039	26020047	34	23	3134	7334	-	BonnMu-10-H-0340	H-0340	57	Mu1	26019726	313 bp upstream of A from ATG	five_prime_utr	BonnMu0312511
Museq_F7_1	F7	Zm00001eb410600	10	26015348	26022681	Row_15	26016565	26016573	4	3	3134	7334	-	BonnMu-F7-1-F-0341	F-0341	7	other	26019726	3153 bp downstream of A from ATG	putative close downstream enhancer	BonnMu0312501
Museq_F7_1	F7	Zm00001eb410600	10	26015348	26022681	Col_05	26016565	26016573	5	7	3134	7334	-	BonnMu-F7-1-F-0341	F-0341	12	Mu1	26019726	3153 bp downstream of A from ATG	putative close downstream enhancer	BonnMu0312501
Museq_F7_1	F7	Zm00001eb410600	10	26015348	26022681	Row_19	26020005	26020013	3	4	3134	7334	-	BonnMu-F7-1-F-0447	F-0447	7	Mu1	26019726	279 bp upstream of A from ATG	five_prime_utr	BonnMu0312510
Museq_F7_1	F7	Zm00001eb410600	10	26015348	26022681	Col_15	26020005	26020013	2	2	3134	7334	-	BonnMu-F7-1-F-0447	F-0447	4	other	26019726	279 bp upstream of A from ATG	five_prime_utr	BonnMu0312510
Museq_F7_2	F7	Zm00001eb410600	10	26015348	26022681	Row_04	26016728	26016736	13	45	3134	7334	-	BonnMu-F7-2-F-0650	F-0650	58	other	26019726	2990 bp downstream of A from ATG	putative close downstream enhancer	BonnMu0312504
Museq_F7_2	F7	Zm00001eb410600	10	26015348	26022681	Col_02	26016728	26016736	10	18	3134	7334	-	BonnMu-F7-2-F-0650	F-0650	28	Mu1	26019726	2990 bp downstream of A from ATG	putative close downstream enhancer	BonnMu0312504
Museq_F7_3	F7	Zm00001eb410600	10	26015348	26022681	Row_17	26016373	26016381	5	2	3134	7334	-	BonnMu-F7-3-F-1539	F-1539	7	other	26019726	3345 bp downstream of A from ATG	putative close downstream enhancer	BonnMu0312500
Museq_F7_3	F7	Zm00001eb410600	10	26015348	26022681	Col_03	26016373	26016381	7	20	3134	7334	-	BonnMu-F7-3-F-1539	F-1539	27	other	26019726	3345 bp downstream of A from ATG	putative close downstream enhancer	BonnMu0312500
Museq_F7_3	F7	Zm00001eb410600	10	26015348	26022681	Row_20	26019326	26019334	41	10	3134	7334	-	BonnMu-F7-3-F-1622	F-1622	51	other	26019726	392 bp downstream of A from ATG	exon	BonnMu0312507
Museq_F7_3	F7	Zm00001eb410600	10	26015348	26022681	Col_14	26019326	26019334	5	8	3134	7334	-	BonnMu-F7-3-F-1622	F-1622	13	other	26019726	392 bp downstream of A from ATG	exon	BonnMu0312507
Museq_F7_4	F7	Zm00001eb410600	10	26015348	26022681	Row_17	26016120	26016128	18	8	3134	7334	-	BonnMu-F7-4-F-2117	F-2117	26	Mu1	26019726	3598 bp downstream of A from ATG	putative close downstream enhancer	BonnMu0312497
Museq_F7_4	F7	Zm00001eb410600	10	26015348	26022681	Col_05	26016120	26016128	10	4	3134	7334	-	BonnMu-F7-4-F-2117	F-2117	14	other	26019726	3598 bp downstream of A from ATG	putative close downstream enhancer	BonnMu0312497
Museq_F7_4	F7	Zm00001eb410600	10	26015348	26022681	Row_01	26016597	26016605	4	6	3134	7334	-	BonnMu-F7-4-F-1749	F-1749	10	other	26019726	3121 bp downstream of A from ATG	putative close downstream enhancer	BonnMu0312502
Museq_F7_4	F7	Zm00001eb410600	10	26015348	26022681	Col_21	26016597	26016605	4	7	3134	7334	-	BonnMu-F7-4-F-1749	F-1749	11	other	26019726	3121 bp downstream of A from ATG	putative close downstream enhancer	BonnMu0312502
Museq_F7_4	F7	Zm00001eb410600	10	26015348	26022681	Row_01	26016598	26016606	35	80	3134	7334	-	BonnMu-F7-4-F-1749	F-1749	115	Mu1	26019726	3120 bp downstream of A from ATG	putative close downstream enhancer	BonnMu0312503
Museq_F7_4	F7	Zm00001eb410600	10	26015348	26022681	Col_21	26016598	26016606	69	37	3134	7334	-	BonnMu-F7-4-F-1749	F-1749	106	Mu1	26019726	3120 bp downstream of A from ATG	putative close downstream enhancer	BonnMu0312503
Museq_F7_4	F7	Zm00001eb410600	10	26015348	26022681	Row_16	26019745	26019753	3	7	3134	7334	-	BonnMu-F7-4-F-2104	F-2104	10	other	26019726	19 bp upstream of A from ATG	five_prime_utr	BonnMu0312508
Museq_F7_4	F7	Zm00001eb410600	10	26015348	26022681	Col_16	26019745	26019753	6	4	3134	7334	-	BonnMu-F7-4-F-2104	F-2104	10	other	26019726	19 bp upstream of A from ATG	five_prime_utr	BonnMu0312508
Museq_1	B73	Zm00001eb410610	10	26018577	26026037	Row_16	26019760	26019768	4	5	3261	7461	-	BonnMu-1-A-0376	A-0376	9	other	26023937	4169 bp downstream of A from ATG	putative close downstream enhancer	BonnMu0252599
Museq_1	B73	Zm00001eb410610	10	26018577	26026037	Col_16	26019760	26019768	5	11	3261	7461	-	BonnMu-1-A-0376	A-0376	16	other	26023937	4169 bp downstream of A from ATG	putative close downstream enhancer	BonnMu0252599
Museq_1	B73	Zm00001eb410610	10	26018577	26026037	Row_23	26019779	26019787	12	8	3261	7461	-	BonnMu-1-A-0545	A-0545	20	other	26023937	4150 bp downstream of A from ATG	putative close downstream enhancer	BonnMu0252600
Museq_1	B73	Zm00001eb410610	10	26018577	26026037	Col_17	26019779	26019787	7	4	3261	7461	-	BonnMu-1-A-0545	A-0545	11	other	26023937	4150 bp downstream of A from ATG	putative close downstream enhancer	BonnMu0252600
Museq_2	B73	Zm00001eb410610	10	26018577	26026037	Row_03	26019742	26019750	5	16	3261	7461	-	BonnMu-2-A-0638	A-0638	21	other	26023937	4187 bp downstream of A from ATG	putative close downstream enhancer	BonnMu0252601
Museq_2	B73	Zm00001eb410610	10	26018577	26026037	Col_14	26019742	26019750	12	12	3261	7461	-	BonnMu-2-A-0638	A-0638	24	Mu1	26023937	4187 bp downstream of A from ATG	putative close downstream enhancer	BonnMu0252601
Museq_2	B73	Zm00001eb410610	10	26018577	26026037	Row_05	26019976	26019984	20	13	3261	7461	-	BonnMu-2-A-0688	A-0688	33	other	26023937	3953 bp downstream of A from ATG	putative close downstream enhancer	BonnMu0252602
Museq_2	B73	Zm00001eb410610	10	26018577	26026037	Col_16	26019976	26019984	7	6	3261	7461	-	BonnMu-2-A-0688	A-0688	13	other	26023937	3953 bp downstream of A from ATG	putative close downstream enhancer	BonnMu0252602
Museq_5	B73	Zm00001eb410610	10	26018577	26026037	Row_03	26019741	26019749	2	2	3261	7461	-	BonnMu-5-B-0128	B-0128	4	other	26023937	4188 bp downstream of A from ATG	putative close downstream enhancer	BonnMu0252603
Museq_5	B73	Zm00001eb410610	10	26018577	26026037	Col_07	26019741	26019749	2	6	3261	7461	-	BonnMu-5-B-0128	B-0128	8	other	26023937	4188 bp downstream of A from ATG	putative close downstream enhancer	BonnMu0252603
Museq_6	B73	Zm00001eb410610	10	26018577	26026037	Row_17	26019413	26019421	22	24	3261	7461	-	BonnMu-6-C-0129	C-0129	46	other	26023937	4516 bp downstream of A from ATG	putative close downstream enhancer	BonnMu0252604
Museq_6	B73	Zm00001eb410610	10	26018577	26026037	Col_17	26019413	26019421	29	31	3261	7461	-	BonnMu-6-C-0129	C-0129	60	Mu1	26023937	4516 bp downstream of A from ATG	putative close downstream enhancer	BonnMu0252604
Museq_7	B73	Zm00001eb410610	10	26018577	26026037	Row_08	26020002	26020010	7	6	3261	7461	-	BonnMu-7-C-0495	C-0495	13	other	26023937	3927 bp downstream of A from ATG	putative close downstream enhancer	BonnMu0252606
Museq_7	B73	Zm00001eb410610	10	26018577	26026037	Col_23	26020002	26020010	8	4	3261	7461	-	BonnMu-7-C-0495	C-0495	12	Mu1	26023937	3927 bp downstream of A from ATG	putative close downstream enhancer	BonnMu0252606
Museq_7	B73	Zm00001eb410610	10	26018577	26026037	Row_07	26020036	26020044	6	4	3261	7461	-	BonnMu-7-C-0459	C-0459	10	other	26023937	3893 bp downstream of A from ATG	putative close downstream enhancer	BonnMu0252605
Museq_7	B73	Zm00001eb410610	10	26018577	26026037	Col_11	26020036	26020044	2	4	3261	7461	-	BonnMu-7-C-0459	C-0459	6	other	26023937	3893 bp downstream of A from ATG	putative close downstream enhancer	BonnMu0252605
Museq_8	B73	Zm00001eb410610	10	26018577	26026037	Row_03	26019779	26019787	2	4	3261	7461	-	BonnMu-8-D-0135	D-0135	6	other	26023937	4150 bp downstream of A from ATG	putative close downstream enhancer	BonnMu0252600
Museq_8	B73	Zm00001eb410610	10	26018577	26026037	Col_10	26019779	26019787	6	4	3261	7461	-	BonnMu-8-D-0135	D-0135	10	other	26023937	4150 bp downstream of A from ATG	putative close downstream enhancer	BonnMu0252600
Museq_DK105_EP1_1	EP1	Zm00001eb410610	10	26018577	26026037	Row_21	26019742	26019750	3	10	3261	7461	-	BonnMu-9-H-0025	H-0025	13	other	26023937	4187 bp downstream of A from ATG	putative close downstream enhancer	BonnMu0252601
Museq_DK105_EP1_1	EP1	Zm00001eb410610	10	26018577	26026037	Col_07	26019742	26019750	2	18	3261	7461	-	BonnMu-9-H-0025	H-0025	20	other	26023937	4187 bp downstream of A from ATG	putative close downstream enhancer	BonnMu0252601
Museq_EP1_2	EP1	Zm00001eb410610	10	26018577	26026037	Row_06	26019064	26019072	8	4	3261	7461	-	BonnMu-10-H-0235	H-0235	12	other	26023937	4865 bp downstream of A from ATG	putative close downstream enhancer	BonnMu0312505
Museq_EP1_2	EP1	Zm00001eb410610	10	26018577	26026037	Col_01	26019064	26019072	10	5	3261	7461	-	BonnMu-10-H-0235	H-0235	15	other	26023937	4865 bp downstream of A from ATG	putative close downstream enhancer	BonnMu0312505
Museq_EP1_2	EP1	Zm00001eb410610	10	26018577	26026037	Row_19	26019086	26019094	8	7	3261	7461	-	BonnMu-10-H-0567	H-0567	15	Mu1	26023937	4843 bp downstream of A from ATG	putative close downstream enhancer	BonnMu0312506
Museq_EP1_2	EP1	Zm00001eb410610	10	26018577	26026037	Col_21	26019086	26019094	4	2	3261	7461	-	BonnMu-10-H-0567	H-0567	6	other	26023937	4843 bp downstream of A from ATG	putative close downstream enhancer	BonnMu0312506
Museq_EP1_2	EP1	Zm00001eb410610	10	26018577	26026037	Row_10	26019955	26019963	11	7	3261	7461	-	BonnMu-10-H-0331	H-0331	18	other	26023937	3974 bp downstream of A from ATG	putative close downstream enhancer	BonnMu0312509
Museq_EP1_2	EP1	Zm00001eb410610	10	26018577	26026037	Col_01	26019955	26019963	10	15	3261	7461	-	BonnMu-10-H-0331	H-0331	25	other	26023937	3974 bp downstream of A from ATG	putative close downstream enhancer	BonnMu0312509
Museq_EP1_2	EP1	Zm00001eb410610	10	26018577	26026037	Row_10	26020039	26020047	4	5	3261	7461	-	BonnMu-10-H-0340	H-0340	9	other	26023937	3890 bp downstream of A from ATG	putative close downstream enhancer	BonnMu0312511
Museq_EP1_2	EP1	Zm00001eb410610	10	26018577	26026037	Col_10	26020039	26020047	34	23	3261	7461	-	BonnMu-10-H-0340	H-0340	57	Mu1	26023937	3890 bp downstream of A from ATG	putative close downstream enhancer	BonnMu0312511
Museq_F7_1	F7	Zm00001eb410610	10	26018577	26026037	Row_19	26020005	26020013	3	4	3261	7461	-	BonnMu-F7-1-F-0447	F-0447	7	Mu1	26023937	3924 bp downstream of A from ATG	putative close downstream enhancer	BonnMu0312510
Museq_F7_1	F7	Zm00001eb410610	10	26018577	26026037	Col_15	26020005	26020013	2	2	3261	7461	-	BonnMu-F7-1-F-0447	F-0447	4	other	26023937	3924 bp downstream of A from ATG	putative close downstream enhancer	BonnMu0312510
Museq_F7_3	F7	Zm00001eb410610	10	26018577	26026037	Row_20	26019326	26019334	41	10	3261	7461	-	BonnMu-F7-3-F-1622	F-1622	51	other	26023937	4603 bp downstream of A from ATG	putative close downstream enhancer	BonnMu0312507
Museq_F7_3	F7	Zm00001eb410610	10	26018577	26026037	Col_14	26019326	26019334	5	8	3261	7461	-	BonnMu-F7-3-F-1622	F-1622	13	other	26023937	4603 bp downstream of A from ATG	putative close downstream enhancer	BonnMu0312507
Museq_F7_4	F7	Zm00001eb410610	10	26018577	26026037	Row_16	26019745	26019753	3	7	3261	7461	-	BonnMu-F7-4-F-2104	F-2104	10	other	26023937	4184 bp downstream of A from ATG	putative close downstream enhancer	BonnMu0312508
Museq_F7_4	F7	Zm00001eb410610	10	26018577	26026037	Col_16	26019745	26019753	6	4	3261	7461	-	BonnMu-F7-4-F-2104	F-2104	10	other	26023937	4184 bp downstream of A from ATG	putative close downstream enhancer	BonnMu0312508
Museq_1	B73	Zm00001eb410630	10	26123213	26130728	Row_20	26125411	26125419	8	4	3316	7516	+	BonnMu-1-A-0471	A-0471	12	other	26125570	151 bp upstream of A from ATG	five_prime_utr	BonnMu0252611
Museq_1	B73	Zm00001eb410630	10	26123213	26130728	Col_15	26125411	26125419	7	3	3316	7516	+	BonnMu-1-A-0471	A-0471	10	other	26125570	151 bp upstream of A from ATG	five_prime_utr	BonnMu0252611
Museq_1	B73	Zm00001eb410630	10	26123213	26130728	Row_02	26125610	26125618	24	13	3316	7516	+	BonnMu-1-A-0042	A-0042	37	other	26125570	40 bp downstream of A from ATG	exon	BonnMu0252610
Museq_1	B73	Zm00001eb410630	10	26123213	26130728	Col_18	26125610	26125618	69	42	3316	7516	+	BonnMu-1-A-0042	A-0042	111	Mu8|MuDR	26125570	40 bp downstream of A from ATG	exon	BonnMu0252610
Museq_2	B73	Zm00001eb410630	10	26123213	26130728	Row_07	26125415	26125423	6	11	3316	7516	+	BonnMu-2-A-0727	A-0727	17	other	26125570	147 bp upstream of A from ATG	five_prime_utr	BonnMu0252612
Museq_2	B73	Zm00001eb410630	10	26123213	26130728	Col_07	26125415	26125423	11	12	3316	7516	+	BonnMu-2-A-0727	A-0727	23	Mu1	26125570	147 bp upstream of A from ATG	five_prime_utr	BonnMu0252612
