## Supplementary material for "Expanding the *BonnMu* sequence-indexed repository of transposon induced maize (*Zea mays* L.) mutations in dent and flint germplasm": Data S1 (part 242 of 252)

Data S1: Number of Mu insertions and affected genes among all BonnMu F2-families in B73, Co125, DK105, EP1 and F7 genetic background. During the MuWU analysis Mu-seq reads were mapped to the genome of B73v5.
Museq_8	B73	Zm00001eb416550	10	83844917	83852860	Col_12	83850721	83850729	11	15	3744	7944	-	BonnMu-8-D-0113	D-0113	26	other	83850213	508 bp upstream of A from ATG	five_prime_utr	BonnMu0315125
Museq_8	B73	Zm00001eb416550	10	83844917	83852860	Row_05	83850744	83850752	5	4	3744	7944	-	BonnMu-8-D-0188	D-0188	9	other	83850213	531 bp upstream of A from ATG	five_prime_utr	BonnMu0315127
Museq_8	B73	Zm00001eb416550	10	83844917	83852860	Col_15	83850744	83850752	3	11	3744	7944	-	BonnMu-8-D-0188	D-0188	14	Mu8|MuDR	83850213	531 bp upstream of A from ATG	five_prime_utr	BonnMu0315127
Museq_8	B73	Zm00001eb416550	10	83844917	83852860	Row_08	83850748	83850756	6	3	3744	7944	-	BonnMu-8-D-0266	D-0266	9	other	83850213	535 bp upstream of A from ATG	five_prime_utr	BonnMu0315129
Museq_8	B73	Zm00001eb416550	10	83844917	83852860	Col_21	83850748	83850756	10	4	3744	7944	-	BonnMu-8-D-0266	D-0266	14	other	83850213	535 bp upstream of A from ATG	five_prime_utr	BonnMu0315129
Museq_DK105_EP1_1	EP1	Zm00001eb416550	10	83844917	83852860	Row_23	83850153	83850161	2	9	3744	7944	-	BonnMu-9-H-0078	H-0078	11	other	83850213	52 bp downstream of A from ATG	exon	BonnMu0315112
Museq_DK105_EP1_1	EP1	Zm00001eb416550	10	83844917	83852860	Col_12	83850153	83850161	13	10	3744	7944	-	BonnMu-9-H-0078	H-0078	23	Mu1	83850213	52 bp downstream of A from ATG	exon	BonnMu0315112
Museq_DK105_EP1_1	DK105	Zm00001eb416550	10	83844917	83852860	Row_07	83850717	83850725	34	30	3744	7944	-	BonnMu-9-G-0159	G-0159	64	Mu1	83850213	504 bp upstream of A from ATG	five_prime_utr	BonnMu0315123
Museq_DK105_EP1_1	DK105	Zm00001eb416550	10	83844917	83852860	Col_15	83850717	83850725	38	34	3744	7944	-	BonnMu-9-G-0159	G-0159	72	Mu1	83850213	504 bp upstream of A from ATG	five_prime_utr	BonnMu0315123
Museq_DK105_EP1_1	DK105	Zm00001eb416550	10	83844917	83852860	Row_19	83850744	83850752	7	7	3744	7944	-	BonnMu-9-G-0450	G-0450	14	Mu1	83850213	531 bp upstream of A from ATG	five_prime_utr	BonnMu0315127
Museq_DK105_EP1_1	DK105	Zm00001eb416550	10	83844917	83852860	Col_18	83850744	83850752	5	6	3744	7944	-	BonnMu-9-G-0450	G-0450	11	other	83850213	531 bp upstream of A from ATG	five_prime_utr	BonnMu0315127
Museq_DK105_EP1_1	DK105	Zm00001eb416550	10	83844917	83852860	Row_18	83850746	83850754	14	14	3744	7944	-	BonnMu-9-G-0428	G-0428	28	other	83850213	533 bp upstream of A from ATG	five_prime_utr	BonnMu0315128
Museq_DK105_EP1_1	DK105	Zm00001eb416550	10	83844917	83852860	Col_20	83850746	83850754	16	11	3744	7944	-	BonnMu-9-G-0428	G-0428	27	other	83850213	533 bp upstream of A from ATG	five_prime_utr	BonnMu0315128
Museq_DK105_EP1_1	DK105	Zm00001eb416550	10	83844917	83852860	Row_09	83850758	83850766	28	20	3744	7944	-	BonnMu-9-G-0204	G-0204	48	Mu8|MuDR	83850213	545 bp upstream of A from ATG	promoterCore	BonnMu0315132
Museq_DK105_EP1_1	DK105	Zm00001eb416550	10	83844917	83852860	Col_12	83850758	83850766	13	12	3744	7944	-	BonnMu-9-G-0204	G-0204	25	other	83850213	545 bp upstream of A from ATG	promoterCore	BonnMu0315132
Museq_EP1_2	EP1	Zm00001eb416550	10	83844917	83852860	Row_17	83846637	83846645	3	4	3744	7944	-	BonnMu-10-H-0518	H-0518	7	other	83850213	3568 bp downstream of A from ATG	putative close downstream enhancer	BonnMu0315106
Museq_EP1_2	EP1	Zm00001eb416550	10	83844917	83852860	Col_20	83846637	83846645	4	2	3744	7944	-	BonnMu-10-H-0518	H-0518	6	other	83850213	3568 bp downstream of A from ATG	putative close downstream enhancer	BonnMu0315106
Museq_EP1_2	EP1	Zm00001eb416550	10	83844917	83852860	Row_12	83849937	83849945	9	5	3744	7944	-	BonnMu-10-H-0392	H-0392	14	other	83850213	268 bp downstream of A from ATG	exon	BonnMu0315110
Museq_EP1_2	EP1	Zm00001eb416550	10	83844917	83852860	Col_14	83849937	83849945	2	7	3744	7944	-	BonnMu-10-H-0392	H-0392	9	Mu8|MuDR	83850213	268 bp downstream of A from ATG	exon	BonnMu0315110
Museq_EP1_2	EP1	Zm00001eb416550	10	83844917	83852860	Row_09	83850240	83850248	54	27	3744	7944	-	BonnMu-10-H-0317	H-0317	81	other	83850213	27 bp upstream of A from ATG	five_prime_utr	BonnMu0315115
Museq_EP1_2	EP1	Zm00001eb416550	10	83844917	83852860	Col_11	83850240	83850248	12	8	3744	7944	-	BonnMu-10-H-0317	H-0317	20	other	83850213	27 bp upstream of A from ATG	five_prime_utr	BonnMu0315115
Museq_EP1_2	EP1	Zm00001eb416550	10	83844917	83852860	Row_03	83850716	83850724	12	8	3744	7944	-	BonnMu-10-H-0171	H-0171	20	other	83850213	503 bp upstream of A from ATG	five_prime_utr	BonnMu0315122
Museq_EP1_2	EP1	Zm00001eb416550	10	83844917	83852860	Col_09	83850716	83850724	13	22	3744	7944	-	BonnMu-10-H-0171	H-0171	35	other	83850213	503 bp upstream of A from ATG	five_prime_utr	BonnMu0315122
Museq_EP1_2	EP1	Zm00001eb416550	10	83844917	83852860	Row_23	83850746	83850754	10	8	3744	7944	-	BonnMu-10-H-0653	H-0653	18	other	83850213	533 bp upstream of A from ATG	five_prime_utr	BonnMu0315128
Museq_EP1_2	EP1	Zm00001eb416550	10	83844917	83852860	Col_11	83850746	83850754	3	3	3744	7944	-	BonnMu-10-H-0653	H-0653	6	other	83850213	533 bp upstream of A from ATG	five_prime_utr	BonnMu0315128
Museq_EP1_2	EP1	Zm00001eb416550	10	83844917	83852860	Row_01	83850752	83850760	12	22	3744	7944	-	BonnMu-10-H-0115	H-0115	34	Mu1	83850213	539 bp upstream of A from ATG	five_prime_utr	BonnMu0255026
Museq_EP1_2	EP1	Zm00001eb416550	10	83844917	83852860	Col_01	83850752	83850760	10	9	3744	7944	-	BonnMu-10-H-0115	H-0115	19	other	83850213	539 bp upstream of A from ATG	five_prime_utr	BonnMu0255026
Museq_EP1_2	EP1	Zm00001eb416550	10	83844917	83852860	Row_17	83850787	83850795	8	4	3744	7944	-	BonnMu-10-H-0513	H-0513	12	other	83850213	574 bp upstream of A from ATG	promoterCore	BonnMu0315136
Museq_EP1_2	EP1	Zm00001eb416550	10	83844917	83852860	Col_15	83850787	83850795	5	3	3744	7944	-	BonnMu-10-H-0513	H-0513	8	other	83850213	574 bp upstream of A from ATG	promoterCore	BonnMu0315136
Museq_EP1_2	EP1	Zm00001eb416550	10	83844917	83852860	Row_01	83850793	83850801	10	5	3744	7944	-	BonnMu-10-H-0129	H-0129	15	other	83850213	580 bp upstream of A from ATG	promoterCore	BonnMu0315138
Museq_EP1_2	EP1	Zm00001eb416550	10	83844917	83852860	Col_15	83850793	83850801	8	2	3744	7944	-	BonnMu-10-H-0129	H-0129	10	other	83850213	580 bp upstream of A from ATG	promoterCore	BonnMu0315138
Museq_F7_1	F7	Zm00001eb416550	10	83844917	83852860	Row_06	83849754	83849762	4	8	3744	7944	-	BonnMu-F7-1-F-0135	F-0135	12	other	83850213	451 bp downstream of A from ATG	exon	BonnMu0315109
Museq_F7_1	F7	Zm00001eb416550	10	83844917	83852860	Col_15	83849754	83849762	12	12	3744	7944	-	BonnMu-F7-1-F-0135	F-0135	24	other	83850213	451 bp downstream of A from ATG	exon	BonnMu0315109
Museq_F7_1	F7	Zm00001eb416550	10	83844917	83852860	Row_08	83850201	83850209	20	22	3744	7944	-	BonnMu-F7-1-F-0188	F-0188	42	Mu1	83850213	4 bp downstream of A from ATG	exon	BonnMu0315113
Museq_F7_1	F7	Zm00001eb416550	10	83844917	83852860	Col_20	83850201	83850209	36	42	3744	7944	-	BonnMu-F7-1-F-0188	F-0188	78	Mu1	83850213	4 bp downstream of A from ATG	exon	BonnMu0315113
Museq_F7_1	F7	Zm00001eb416550	10	83844917	83852860	Row_23	83850710	83850718	3	4	3744	7944	-	BonnMu-F7-1-F-0541	F-0541	7	other	83850213	497 bp upstream of A from ATG	five_prime_utr	BonnMu0315121
Museq_F7_1	F7	Zm00001eb416550	10	83844917	83852860	Col_13	83850710	83850718	7	3	3744	7944	-	BonnMu-F7-1-F-0541	F-0541	10	Mu8|MuDR	83850213	497 bp upstream of A from ATG	five_prime_utr	BonnMu0315121
Museq_F7_1	F7	Zm00001eb416550	10	83844917	83852860	Row_13	83850720	83850728	6	2	3744	7944	-	BonnMu-F7-1-F-0297	F-0297	8	other	83850213	507 bp upstream of A from ATG	five_prime_utr	BonnMu0315124
Museq_F7_1	F7	Zm00001eb416550	10	83844917	83852860	Col_09	83850720	83850728	13	4	3744	7944	-	BonnMu-F7-1-F-0297	F-0297	17	other	83850213	507 bp upstream of A from ATG	five_prime_utr	BonnMu0315124
Museq_F7_1	F7	Zm00001eb416550	10	83844917	83852860	Row_12	83850721	83850729	7	9	3744	7944	-	BonnMu-F7-1-F-0286	F-0286	16	other	83850213	508 bp upstream of A from ATG	five_prime_utr	BonnMu0315125
Museq_F7_1	F7	Zm00001eb416550	10	83844917	83852860	Col_22	83850721	83850729	4	5	3744	7944	-	BonnMu-F7-1-F-0286	F-0286	9	other	83850213	508 bp upstream of A from ATG	five_prime_utr	BonnMu0315125
Museq_F7_1	F7	Zm00001eb416550	10	83844917	83852860	Row_18	83850742	83850750	2	6	3744	7944	-	BonnMu-F7-1-F-0409	F-0409	8	other	83850213	529 bp upstream of A from ATG	five_prime_utr	BonnMu0255028
Museq_F7_1	F7	Zm00001eb416550	10	83844917	83852860	Col_01	83850742	83850750	7	2	3744	7944	-	BonnMu-F7-1-F-0409	F-0409	9	other	83850213	529 bp upstream of A from ATG	five_prime_utr	BonnMu0255028
Museq_F7_1	F7	Zm00001eb416550	10	83844917	83852860	Row_06	83850748	83850756	18	5	3744	7944	-	BonnMu-F7-1-F-0132	F-0132	23	other	83850213	535 bp upstream of A from ATG	five_prime_utr	BonnMu0315129
Museq_F7_1	F7	Zm00001eb416550	10	83844917	83852860	Col_12	83850748	83850756	30	5	3744	7944	-	BonnMu-F7-1-F-0132	F-0132	35	Mu1	83850213	535 bp upstream of A from ATG	five_prime_utr	BonnMu0315129
Museq_F7_1	F7	Zm00001eb416550	10	83844917	83852860	Row_10	83850793	83850801	16	14	3744	7944	-	BonnMu-F7-1-F-0225	F-0225	30	other	83850213	580 bp upstream of A from ATG	promoterCore	BonnMu0315138
Museq_F7_1	F7	Zm00001eb416550	10	83844917	83852860	Col_09	83850793	83850801	30	22	3744	7944	-	BonnMu-F7-1-F-0225	F-0225	52	other	83850213	580 bp upstream of A from ATG	promoterCore	BonnMu0315138
Museq_F7_2	F7	Zm00001eb416550	10	83844917	83852860	Row_10	83846168	83846176	71	56	3744	7944	-	BonnMu-F7-2-F-0812	F-0812	127	Mu8|MuDR	83850213	4037 bp downstream of A from ATG	putative close downstream enhancer	BonnMu0315105
Museq_F7_2	F7	Zm00001eb416550	10	83844917	83852860	Col_20	83846168	83846176	69	65	3744	7944	-	BonnMu-F7-2-F-0812	F-0812	134	Mu1	83850213	4037 bp downstream of A from ATG	putative close downstream enhancer	BonnMu0315105
Museq_F7_2	F7	Zm00001eb416550	10	83844917	83852860	Row_17	83849737	83849745	5	9	3744	7944	-	BonnMu-F7-2-F-0962	F-0962	14	Mu8|MuDR	83850213	468 bp downstream of A from ATG	exon	BonnMu0315108
Museq_F7_2	F7	Zm00001eb416550	10	83844917	83852860	Col_02	83849737	83849745	6	4	3744	7944	-	BonnMu-F7-2-F-0962	F-0962	10	Mu1	83850213	468 bp downstream of A from ATG	exon	BonnMu0315108
Museq_F7_2	F7	Zm00001eb416550	10	83844917	83852860	Row_01	83850752	83850760	5	8	3744	7944	-	BonnMu-F7-2-F-0588	F-0588	13	other	83850213	539 bp upstream of A from ATG	five_prime_utr	BonnMu0255026
Museq_F7_2	F7	Zm00001eb416550	10	83844917	83852860	Col_12	83850752	83850760	11	6	3744	7944	-	BonnMu-F7-2-F-0588	F-0588	17	other	83850213	539 bp upstream of A from ATG	five_prime_utr	BonnMu0255026
Museq_F7_3	F7	Zm00001eb416550	10	83844917	83852860	Row_24	83849585	83849593	4	3	3744	7944	-	BonnMu-F7-3-F-1720	F-1720	7	other	83850213	620 bp downstream of A from ATG	exon	BonnMu0315107
Museq_F7_3	F7	Zm00001eb416550	10	83844917	83852860	Col_16	83849585	83849593	3	4	3744	7944	-	BonnMu-F7-3-F-1720	F-1720	7	Mu8|MuDR	83850213	620 bp downstream of A from ATG	exon	BonnMu0315107
Museq_F7_3	F7	Zm00001eb416550	10	83844917	83852860	Row_13	83850277	83850285	7	9	3744	7944	-	BonnMu-F7-3-F-1443	F-1443	16	other	83850213	64 bp upstream of A from ATG	five_prime_utr	BonnMu0315116
Museq_F7_3	F7	Zm00001eb416550	10	83844917	83852860	Col_03	83850277	83850285	17	18	3744	7944	-	BonnMu-F7-3-F-1443	F-1443	35	other	83850213	64 bp upstream of A from ATG	five_prime_utr	BonnMu0315116
Museq_F7_3	F7	Zm00001eb416550	10	83844917	83852860	Row_11	83850739	83850747	12	5	3744	7944	-	BonnMu-F7-3-F-1394	F-1394	17	Mu1	83850213	526 bp upstream of A from ATG	five_prime_utr	BonnMu0315126
Museq_F7_3	F7	Zm00001eb416550	10	83844917	83852860	Col_02	83850739	83850747	14	8	3744	7944	-	BonnMu-F7-3-F-1394	F-1394	22	other	83850213	526 bp upstream of A from ATG	five_prime_utr	BonnMu0315126
Museq_F7_3	F7	Zm00001eb416550	10	83844917	83852860	Row_17	83850742	83850750	20	20	3744	7944	-	BonnMu-F7-3-F-1558	F-1558	40	other	83850213	529 bp upstream of A from ATG	five_prime_utr	BonnMu0255028
Museq_F7_3	F7	Zm00001eb416550	10	83844917	83852860	Col_22	83850742	83850750	28	30	3744	7944	-	BonnMu-F7-3-F-1558	F-1558	58	Mu8|MuDR	83850213	529 bp upstream of A from ATG	five_prime_utr	BonnMu0255028
Museq_F7_3	F7	Zm00001eb416550	10	83844917	83852860	Row_02	83850753	83850761	4	6	3744	7944	-	BonnMu-F7-3-F-1200	F-1200	10	other	83850213	540 bp upstream of A from ATG	five_prime_utr	BonnMu0315130
Museq_F7_3	F7	Zm00001eb416550	10	83844917	83852860	Col_24	83850753	83850761	3	8	3744	7944	-	BonnMu-F7-3-F-1200	F-1200	11	other	83850213	540 bp upstream of A from ATG	five_prime_utr	BonnMu0315130
Museq_F7_3	F7	Zm00001eb416550	10	83844917	83852860	Row_02	83850754	83850762	51	52	3744	7944	-	BonnMu-F7-3-F-1200	F-1200	103	Mu8	83850213	541 bp upstream of A from ATG	five_prime_utr	BonnMu0315131
Museq_F7_3	F7	Zm00001eb416550	10	83844917	83852860	Col_24	83850754	83850762	46	54	3744	7944	-	BonnMu-F7-3-F-1200	F-1200	100	Mu8|MuDR	83850213	541 bp upstream of A from ATG	five_prime_utr	BonnMu0315131
Museq_F7_4	F7	Zm00001eb416550	10	83844917	83852860	Row_08	83850022	83850030	12	7	3744	7944	-	BonnMu-F7-4-F-1913	F-1913	19	other	83850213	183 bp downstream of A from ATG	exon	BonnMu0315111
Museq_F7_4	F7	Zm00001eb416550	10	83844917	83852860	Col_17	83850022	83850030	5	3	3744	7944	-	BonnMu-F7-4-F-1913	F-1913	8	other	83850213	183 bp downstream of A from ATG	exon	BonnMu0315111
Museq_F7_4	F7	Zm00001eb416550	10	83844917	83852860	Row_24	83850210	83850218	17	5	3744	7944	-	BonnMu-F7-4-F-2304	F-2304	22	other	83850213	3 bp upstream of A from ATG	five_prime_utr	BonnMu0315114
Museq_F7_4	F7	Zm00001eb416550	10	83844917	83852860	Col_24	83850210	83850218	15	6	3744	7944	-	BonnMu-F7-4-F-2304	F-2304	21	other	83850213	3 bp upstream of A from ATG	five_prime_utr	BonnMu0315114
Museq_F7_4	F7	Zm00001eb416550	10	83844917	83852860	Row_01	83850672	83850680	3	4	3744	7944	-	BonnMu-F7-4-F-1746	F-1746	7	other	83850213	459 bp upstream of A from ATG	five_prime_utr	BonnMu0315118
Museq_F7_4	F7	Zm00001eb416550	10	83844917	83852860	Col_18	83850672	83850680	10	2	3744	7944	-	BonnMu-F7-4-F-1746	F-1746	12	other	83850213	459 bp upstream of A from ATG	five_prime_utr	BonnMu0315118
Museq_F7_4	F7	Zm00001eb416550	10	83844917	83852860	Row_16	83850673	83850681	24	16	3744	7944	-	BonnMu-F7-4-F-2109	F-2109	40	other	83850213	460 bp upstream of A from ATG	five_prime_utr	BonnMu0315119
Museq_F7_4	F7	Zm00001eb416550	10	83844917	83852860	Col_21	83850673	83850681	18	21	3744	7944	-	BonnMu-F7-4-F-2109	F-2109	39	other	83850213	460 bp upstream of A from ATG	five_prime_utr	BonnMu0315119
Museq_F7_4	F7	Zm00001eb416550	10	83844917	83852860	Row_03	83850708	83850716	2	3	3744	7944	-	BonnMu-F7-4-F-1785	F-1785	5	other	83850213	495 bp upstream of A from ATG	five_prime_utr	BonnMu0315120
Museq_F7_4	F7	Zm00001eb416550	10	83844917	83852860	Col_09	83850708	83850716	6	5	3744	7944	-	BonnMu-F7-4-F-1785	F-1785	11	other	83850213	495 bp upstream of A from ATG	five_prime_utr	BonnMu0315120
Museq_F7_4	F7	Zm00001eb416550	10	83844917	83852860	Row_22	83850738	83850746	8	3	3744	7944	-	BonnMu-F7-4-F-2240	F-2240	11	other	83850213	525 bp upstream of A from ATG	five_prime_utr	BonnMu0255019
Museq_F7_4	F7	Zm00001eb416550	10	83844917	83852860	Col_08	83850738	83850746	32	2	3744	7944	-	BonnMu-F7-4-F-2240	F-2240	34	other	83850213	525 bp upstream of A from ATG	five_prime_utr	BonnMu0255019
Museq_F7_4	F7	Zm00001eb416550	10	83844917	83852860	Row_15	83850792	83850800	5	2	3744	7944	-	BonnMu-F7-4-F-2084	F-2084	7	other	83850213	579 bp upstream of A from ATG	promoterCore	BonnMu0315137
Museq_F7_4	F7	Zm00001eb416550	10	83844917	83852860	Col_20	83850792	83850800	2	6	3744	7944	-	BonnMu-F7-4-F-2084	F-2084	8	other	83850213	579 bp upstream of A from ATG	promoterCore	BonnMu0315137
Museq_2	B73	Zm00001eb416560	10	83872895	83881521	Row_22	83874987	83874995	2	71	4427	8627	+	BonnMu-2-A-1085	A-1085	73	other	83875102	107 bp upstream of A from ATG	promoterCore	BonnMu0315140
Museq_2	B73	Zm00001eb416560	10	83872895	83881521	Col_05	83874987	83874995	4	61	4427	8627	+	BonnMu-2-A-1085	A-1085	65	other	83875102	107 bp upstream of A from ATG	promoterCore	BonnMu0315140
Museq_2	B73	Zm00001eb416560	10	83872895	83881521	Row_10	83875001	83875009	58	2	4427	8627	+	BonnMu-2-A-0794	A-0794	60	Mu1	83875102	93 bp upstream of A from ATG	five_prime_utr	BonnMu0255046
Museq_2	B73	Zm00001eb416560	10	83872895	83881521	Col_02	83875001	83875009	56	3	4427	8627	+	BonnMu-2-A-0794	A-0794	59	Mu1	83875102	93 bp upstream of A from ATG	five_prime_utr	BonnMu0255046
Museq_2	B73	Zm00001eb416560	10	83872895	83881521	Row_09	83876011	83876019	5	4	4427	8627	+	BonnMu-2-A-0774	A-0774	9	Mu1	83875102	909 bp downstream of A from ATG	exon	BonnMu0255045
Museq_2	B73	Zm00001eb416560	10	83872895	83881521	Col_06	83876011	83876019	17	13	4427	8627	+	BonnMu-2-A-0774	A-0774	30	Mu1	83875102	909 bp downstream of A from ATG	exon	BonnMu0255045
Museq_3	Co125	Zm00001eb416560	10	83872895	83881521	Row_17	83875973	83875981	17	14	4427	8627	+	BonnMu-3-E-0387	E-0387	31	other	83875102	871 bp downstream of A from ATG	exon	BonnMu0255047
Museq_3	Co125	Zm00001eb416560	10	83872895	83881521	Col_03	83875973	83875981	16	22	4427	8627	+	BonnMu-3-E-0387	E-0387	38	Mu1	83875102	871 bp downstream of A from ATG	exon	BonnMu0255047
Museq_4	B73	Zm00001eb416560	10	83872895	83881521	Row_13	83875870	83875878	2	13	4427	8627	+	BonnMu-4-A-1456	A-1456	15	other	83875102	768 bp downstream of A from ATG	exon	BonnMu0255048
Museq_4	B73	Zm00001eb416560	10	83872895	83881521	Col_16	83875870	83875878	7	7	4427	8627	+	BonnMu-4-A-1456	A-1456	14	other	83875102	768 bp downstream of A from ATG	exon	BonnMu0255048
Museq_5	B73	Zm00001eb416560	10	83872895	83881521	Row_23	83878931	83878939	25	25	4427	8627	+	BonnMu-5-B-0624	B-0624	50	Mu8|MuDR	83875102	3829 bp downstream of A from ATG	exon	BonnMu0255049
Museq_5	B73	Zm00001eb416560	10	83872895	83881521	Col_23	83878931	83878939	8	6	4427	8627	+	BonnMu-5-B-0624	B-0624	14	other	83875102	3829 bp downstream of A from ATG	exon	BonnMu0255049
Museq_7	B73	Zm00001eb416560	10	83872895	83881521	Row_03	83875006	83875014	15	2	4427	8627	+	BonnMu-7-C-0361	C-0361	17	other	83875102	88 bp upstream of A from ATG	five_prime_utr	BonnMu0255050
Museq_7	B73	Zm00001eb416560	10	83872895	83881521	Col_09	83875006	83875014	6	2	4427	8627	+	BonnMu-7-C-0361	C-0361	8	other	83875102	88 bp upstream of A from ATG	five_prime_utr	BonnMu0255050
Museq_8	B73	Zm00001eb416560	10	83872895	83881521	Row_22	83874967	83874975	2	5	4427	8627	+	BonnMu-8-D-0598	D-0598	7	other	83875102	127 bp upstream of A from ATG	promoterCore	BonnMu0315139
Museq_8	B73	Zm00001eb416560	10	83872895	83881521	Col_17	83874967	83874975	2	7	4427	8627	+	BonnMu-8-D-0598	D-0598	9	other	83875102	127 bp upstream of A from ATG	promoterCore	BonnMu0315139
Museq_DK105_EP1_1	DK105	Zm00001eb416560	10	83872895	83881521	Row_17	83875866	83875874	4	12	4427	8627	+	BonnMu-9-G-0389	G-0389	16	other	83875102	764 bp downstream of A from ATG	exon	BonnMu0315143
Museq_DK105_EP1_1	DK105	Zm00001eb416560	10	83872895	83881521	Col_05	83875866	83875874	5	4	4427	8627	+	BonnMu-9-G-0389	G-0389	9	other	83875102	764 bp downstream of A from ATG	exon	BonnMu0315143
Museq_DK105_EP1_1	DK105	Zm00001eb416560	10	83872895	83881521	Row_03	83875870	83875878	7	3	4427	8627	+	BonnMu-9-G-0068	G-0068	10	Mu8|MuDR	83875102	768 bp downstream of A from ATG	exon	BonnMu0255048
Museq_DK105_EP1_1	DK105	Zm00001eb416560	10	83872895	83881521	Col_20	83875870	83875878	7	8	4427	8627	+	BonnMu-9-G-0068	G-0068	15	other	83875102	768 bp downstream of A from ATG	exon	BonnMu0255048
Museq_EP1_2	EP1	Zm00001eb416560	10	83872895	83881521	Row_05	83875934	83875942	2	12	4427	8627	+	BonnMu-10-H-0220	H-0220	14	other	83875102	832 bp downstream of A from ATG	exon	BonnMu0315145
Museq_EP1_2	EP1	Zm00001eb416560	10	83872895	83881521	Col_10	83875934	83875942	2	13	4427	8627	+	BonnMu-10-H-0220	H-0220	15	Mu8|MuDR	83875102	832 bp downstream of A from ATG	exon	BonnMu0315145
Museq_EP1_2	EP1	Zm00001eb416560	10	83872895	83881521	Row_08	83881374	83881382	33	41	4427	8627	+	BonnMu-10-H-0303	H-0303	74	Mu8|MuDR	83875102	6272 bp downstream of A from ATG	putative close downstream enhancer	BonnMu0315147
Museq_EP1_2	EP1	Zm00001eb416560	10	83872895	83881521	Col_21	83881374	83881382	36	19	4427	8627	+	BonnMu-10-H-0303	H-0303	55	other	83875102	6272 bp downstream of A from ATG	putative close downstream enhancer	BonnMu0315147
Museq_F7_2	F7	Zm00001eb416560	10	83872895	83881521	Row_13	83875452	83875460	5	4	4427	8627	+	BonnMu-F7-2-F-0885	F-0885	9	other	83875102	350 bp downstream of A from ATG	exon	BonnMu0315142
Museq_F7_2	F7	Zm00001eb416560	10	83872895	83881521	Col_21	83875452	83875460	2	4	4427	8627	+	BonnMu-F7-2-F-0885	F-0885	6	other	83875102	350 bp downstream of A from ATG	exon	BonnMu0315142
Museq_F7_2	F7	Zm00001eb416560	10	83872895	83881521	Row_13	83880890	83880898	2	3	4427	8627	+	BonnMu-F7-2-F-0869	F-0869	5	other	83875102	5788 bp downstream of A from ATG	putative close downstream enhancer	BonnMu0315146
Museq_F7_2	F7	Zm00001eb416560	10	83872895	83881521	Col_05	83880890	83880898	2	8	4427	8627	+	BonnMu-F7-2-F-0869	F-0869	10	other	83875102	5788 bp downstream of A from ATG	putative close downstream enhancer	BonnMu0315146
Museq_F7_3	F7	Zm00001eb416560	10	83872895	83881521	Row_03	83875388	83875396	35	42	4427	8627	+	BonnMu-F7-3-F-1210	F-1210	77	Mu8|MuDR	83875102	286 bp downstream of A from ATG	exon	BonnMu0315141
Museq_F7_3	F7	Zm00001eb416560	10	83872895	83881521	Col_10	83875388	83875396	21	14	4427	8627	+	BonnMu-F7-3-F-1210	F-1210	35	other	83875102	286 bp downstream of A from ATG	exon	BonnMu0315141
Museq_F7_3	F7	Zm00001eb416560	10	83872895	83881521	Row_03	83881405	83881413	6	4	4427	8627	+	BonnMu-F7-3-F-1217	F-1217	10	other	83875102	6303 bp downstream of A from ATG	putative close downstream enhancer	BonnMu0315149
Museq_F7_3	F7	Zm00001eb416560	10	83872895	83881521	Col_17	83881405	83881413	13	4	4427	8627	+	BonnMu-F7-3-F-1217	F-1217	17	other	83875102	6303 bp downstream of A from ATG	putative close downstream enhancer	BonnMu0315149
Museq_F7_4	F7	Zm00001eb416560	10	83872895	83881521	Row_05	83875879	83875887	13	6	4427	8627	+	BonnMu-F7-4-F-1828	F-1828	19	Mu8|MuDR	83875102	777 bp downstream of A from ATG	exon	BonnMu0315144
Museq_F7_4	F7	Zm00001eb416560	10	83872895	83881521	Col_04	83875879	83875887	38	16	4427	8627	+	BonnMu-F7-4-F-1828	F-1828	54	other	83875102	777 bp downstream of A from ATG	exon	BonnMu0315144
Museq_F7_4	F7	Zm00001eb416560	10	83872895	83881521	Row_02	83881394	83881402	2	6	4427	8627	+	BonnMu-F7-4-F-1768	F-1768	8	other	83875102	6292 bp downstream of A from ATG	putative close downstream enhancer	BonnMu0315148
Museq_F7_4	F7	Zm00001eb416560	10	83872895	83881521	Col_16	83881394	83881402	14	5	4427	8627	+	BonnMu-F7-4-F-1768	F-1768	19	other	83875102	6292 bp downstream of A from ATG	putative close downstream enhancer	BonnMu0315148
Museq_1	B73	Zm00001eb416570	10	83903712	83908434	Row_19	83906068	83906076	2	2	523	4723	+	BonnMu-1-A-0456	A-0456	4	Mu8|MuDR	NA	unclear CDS; e.g. non coding gene	intron	BonnMu0255054
Museq_1	B73	Zm00001eb416570	10	83903712	83908434	Col_24	83906068	83906076	2	3	523	4723	+	BonnMu-1-A-0456	A-0456	5	other	NA	unclear CDS; e.g. non coding gene	intron	BonnMu0255054
Museq_2	B73	Zm00001eb416570	10	83903712	83908434	Row_17	83906080	83906088	3	2	523	4723	+	BonnMu-2-A-0970	A-0970	5	other	NA	unclear CDS; e.g. non coding gene	intron	BonnMu0255055
Museq_2	B73	Zm00001eb416570	10	83903712	83908434	Col_10	83906080	83906088	2	3	523	4723	+	BonnMu-2-A-0970	A-0970	5	other	NA	unclear CDS; e.g. non coding gene	intron	BonnMu0255055
Museq_2	B73	Zm00001eb416570	10	83903712	83908434	Row_23	83906118	83906126	3	2	523	4723	+	BonnMu-2-A-1108	A-1108	5	other	NA	unclear CDS; e.g. non coding gene	intron	BonnMu0255057
Museq_2	B73	Zm00001eb416570	10	83903712	83908434	Col_04	83906118	83906126	2	3	523	4723	+	BonnMu-2-A-1108	A-1108	5	Mu8|MuDR	NA	unclear CDS; e.g. non coding gene	intron	BonnMu0255057
Museq_2	B73	Zm00001eb416570	10	83903712	83908434	Row_22	83906122	83906130	2	2	523	4723	+	BonnMu-2-A-1099	A-1099	4	other	NA	unclear CDS; e.g. non coding gene	intron	BonnMu0255056
Museq_2	B73	Zm00001eb416570	10	83903712	83908434	Col_19	83906122	83906130	2	4	523	4723	+	BonnMu-2-A-1099	A-1099	6	other	NA	unclear CDS; e.g. non coding gene	intron	BonnMu0255056
Museq_3	Co125	Zm00001eb416570	10	83903712	83908434	Row_17	83905987	83905995	6	2	523	4723	+	BonnMu-3-E-0393	E-0393	8	other	NA	unclear CDS; e.g. non coding gene	intron	BonnMu0255065
Museq_3	Co125	Zm00001eb416570	10	83903712	83908434	Col_09	83905987	83905995	4	2	523	4723	+	BonnMu-3-E-0393	E-0393	6	other	NA	unclear CDS; e.g. non coding gene	intron	BonnMu0255065
Museq_3	Co125	Zm00001eb416570	10	83903712	83908434	Row_02	83905992	83906000	4	2	523	4723	+	BonnMu-3-E-0040	E-0040	6	other	NA	unclear CDS; e.g. non coding gene	intron	BonnMu0255058
Museq_3	Co125	Zm00001eb416570	10	83903712	83908434	Col_16	83905992	83906000	2	2	523	4723	+	BonnMu-3-E-0040	E-0040	4	Mu8|MuDR	NA	unclear CDS; e.g. non coding gene	intron	BonnMu0255058
Museq_3	Co125	Zm00001eb416570	10	83903712	83908434	Row_21	83905997	83906005	2	2	523	4723	+	BonnMu-3-E-0496	E-0496	4	other	NA	unclear CDS; e.g. non coding gene	intron	BonnMu0255067
Museq_3	Co125	Zm00001eb416570	10	83903712	83908434	Col_16	83905997	83906005	2	2	523	4723	+	BonnMu-3-E-0496	E-0496	4	other	NA	unclear CDS; e.g. non coding gene	intron	BonnMu0255067
Museq_3	Co125	Zm00001eb416570	10	83903712	83908434	Row_08	83905999	83906007	9	2	523	4723	+	BonnMu-3-E-0185	E-0185	11	other	NA	unclear CDS; e.g. non coding gene	intron	BonnMu0255059
Museq_3	Co125	Zm00001eb416570	10	83903712	83908434	Col_17	83905999	83906007	6	2	523	4723	+	BonnMu-3-E-0185	E-0185	8	other	NA	unclear CDS; e.g. non coding gene	intron	BonnMu0255059
Museq_3	Co125	Zm00001eb416570	10	83903712	83908434	Row_10	83906007	83906015	5	2	523	4723	+	BonnMu-3-E-0226	E-0226	7	other	NA	unclear CDS; e.g. non coding gene	intron	BonnMu0255060
Museq_3	Co125	Zm00001eb416570	10	83903712	83908434	Col_10	83906007	83906015	6	3	523	4723	+	BonnMu-3-E-0226	E-0226	9	other	NA	unclear CDS; e.g. non coding gene	intron	BonnMu0255060
Museq_3	Co125	Zm00001eb416570	10	83903712	83908434	Row_14	83906032	83906040	3	2	523	4723	+	BonnMu-3-E-0320	E-0320	5	other	NA	unclear CDS; e.g. non coding gene	intron	BonnMu0255062
Museq_3	Co125	Zm00001eb416570	10	83903712	83908434	Col_08	83906032	83906040	6	2	523	4723	+	BonnMu-3-E-0320	E-0320	8	other	NA	unclear CDS; e.g. non coding gene	intron	BonnMu0255062
Museq_3	Co125	Zm00001eb416570	10	83903712	83908434	Row_17	83906051	83906059	2	3	523	4723	+	BonnMu-3-E-0402	E-0402	5	other	NA	unclear CDS; e.g. non coding gene	intron	BonnMu0255066
Museq_3	Co125	Zm00001eb416570	10	83903712	83908434	Col_18	83906051	83906059	2	3	523	4723	+	BonnMu-3-E-0402	E-0402	5	other	NA	unclear CDS; e.g. non coding gene	intron	BonnMu0255066
Museq_3	Co125	Zm00001eb416570	10	83903712	83908434	Row_21	83906090	83906098	2	3	523	4723	+	BonnMu-3-E-0496	E-0496	5	Mu8|MuDR	NA	unclear CDS; e.g. non coding gene	intron	BonnMu0255068
Museq_3	Co125	Zm00001eb416570	10	83903712	83908434	Col_16	83906090	83906098	3	6	523	4723	+	BonnMu-3-E-0496	E-0496	9	Mu8|MuDR	NA	unclear CDS; e.g. non coding gene	intron	BonnMu0255068
Museq_3	Co125	Zm00001eb416570	10	83903712	83908434	Row_10	83906146	83906154	4	2	523	4723	+	BonnMu-3-E-0226	E-0226	6	Mu8|MuDR	NA	unclear CDS; e.g. non coding gene	intron	BonnMu0255061
Museq_3	Co125	Zm00001eb416570	10	83903712	83908434	Col_10	83906146	83906154	2	5	523	4723	+	BonnMu-3-E-0226	E-0226	7	other	NA	unclear CDS; e.g. non coding gene	intron	BonnMu0255061
Museq_3	Co125	Zm00001eb416570	10	83903712	83908434	Row_16	83906151	83906159	2	2	523	4723	+	BonnMu-3-E-0381	E-0381	4	other	NA	unclear CDS; e.g. non coding gene	intron	BonnMu0255064
Museq_3	Co125	Zm00001eb416570	10	83903712	83908434	Col_21	83906151	83906159	2	2	523	4723	+	BonnMu-3-E-0381	E-0381	4	other	NA	unclear CDS; e.g. non coding gene	intron	BonnMu0255064
Museq_3	Co125	Zm00001eb416570	10	83903712	83908434	Row_15	83906186	83906194	2	3	523	4723	+	BonnMu-3-E-0351	E-0351	5	other	NA	unclear CDS; e.g. non coding gene	intron	BonnMu0255063
Museq_3	Co125	Zm00001eb416570	10	83903712	83908434	Col_15	83906186	83906194	2	2	523	4723	+	BonnMu-3-E-0351	E-0351	4	other	NA	unclear CDS; e.g. non coding gene	intron	BonnMu0255063
Museq_4	B73	Zm00001eb416570	10	83903712	83908434	Row_22	83905979	83905987	5	2	523	4723	+	BonnMu-4-B-0008	B-0008	7	Mu1	NA	unclear CDS; e.g. non coding gene	intron	BonnMu0255075
Museq_4	B73	Zm00001eb416570	10	83903712	83908434	Col_07	83905979	83905987	2	2	523	4723	+	BonnMu-4-B-0008	B-0008	4	Mu8|MuDR	NA	unclear CDS; e.g. non coding gene	intron	BonnMu0255075
Museq_4	B73	Zm00001eb416570	10	83903712	83908434	Row_03	83906033	83906041	3	3	523	4723	+	BonnMu-4-A-1222	A-1222	6	Mu8|MuDR	NA	unclear CDS; e.g. non coding gene	intron	BonnMu0255070
Museq_4	B73	Zm00001eb416570	10	83903712	83908434	Col_22	83906033	83906041	3	2	523	4723	+	BonnMu-4-A-1222	A-1222	5	other	NA	unclear CDS; e.g. non coding gene	intron	BonnMu0255070
Museq_4	B73	Zm00001eb416570	10	83903712	83908434	Row_23	83906044	83906052	2	3	523	4723	+	BonnMu-4-B-0037	B-0037	5	other	NA	unclear CDS; e.g. non coding gene	intron	BonnMu0255077
Museq_4	B73	Zm00001eb416570	10	83903712	83908434	Col_12	83906044	83906052	3	2	523	4723	+	BonnMu-4-B-0037	B-0037	5	other	NA	unclear CDS; e.g. non coding gene	intron	BonnMu0255077
Museq_4	B73	Zm00001eb416570	10	83903712	83908434	Row_03	83906060	83906068	9	2	523	4723	+	BonnMu-4-A-1222	A-1222	11	other	NA	unclear CDS; e.g. non coding gene	intron	BonnMu0255071
Museq_4	B73	Zm00001eb416570	10	83903712	83908434	Col_22	83906060	83906068	4	3	523	4723	+	BonnMu-4-A-1222	A-1222	7	other	NA	unclear CDS; e.g. non coding gene	intron	BonnMu0255071
Museq_4	B73	Zm00001eb416570	10	83903712	83908434	Row_04	83906063	83906071	4	2	523	4723	+	BonnMu-4-A-1236	A-1236	6	other	NA	unclear CDS; e.g. non coding gene	intron	BonnMu0255072
Museq_4	B73	Zm00001eb416570	10	83903712	83908434	Col_12	83906063	83906071	2	3	523	4723	+	BonnMu-4-A-1236	A-1236	5	other	NA	unclear CDS; e.g. non coding gene	intron	BonnMu0255072
Museq_4	B73	Zm00001eb416570	10	83903712	83908434	Row_22	83906067	83906075	2	2	523	4723	+	BonnMu-4-B-0007	B-0007	4	other	NA	unclear CDS; e.g. non coding gene	intron	BonnMu0255074
Museq_4	B73	Zm00001eb416570	10	83903712	83908434	Col_06	83906067	83906075	2	3	523	4723	+	BonnMu-4-B-0007	B-0007	5	Mu8|MuDR	NA	unclear CDS; e.g. non coding gene	intron	BonnMu0255074
Museq_4	B73	Zm00001eb416570	10	83903712	83908434	Row_04	83906069	83906077	3	2	523	4723	+	BonnMu-4-A-1236	A-1236	5	other	NA	unclear CDS; e.g. non coding gene	intron	BonnMu0255073
Museq_4	B73	Zm00001eb416570	10	83903712	83908434	Col_12	83906069	83906077	2	2	523	4723	+	BonnMu-4-A-1236	A-1236	4	other	NA	unclear CDS; e.g. non coding gene	intron	BonnMu0255073
Museq_4	B73	Zm00001eb416570	10	83903712	83908434	Row_03	83906085	83906093	2	3	523	4723	+	BonnMu-4-A-1207	A-1207	5	Mu8|MuDR	NA	unclear CDS; e.g. non coding gene	intron	BonnMu0255069
Museq_4	B73	Zm00001eb416570	10	83903712	83908434	Col_07	83906085	83906093	3	2	523	4723	+	BonnMu-4-A-1207	A-1207	5	other	NA	unclear CDS; e.g. non coding gene	intron	BonnMu0255069
Museq_4	B73	Zm00001eb416570	10	83903712	83908434	Row_22	83906106	83906114	2	3	523	4723	+	BonnMu-4-B-0019	B-0019	5	Mu8|MuDR	NA	unclear CDS; e.g. non coding gene	intron	BonnMu0255076
Museq_4	B73	Zm00001eb416570	10	83903712	83908434	Col_18	83906106	83906114	2	2	523	4723	+	BonnMu-4-B-0019	B-0019	4	other	NA	unclear CDS; e.g. non coding gene	intron	BonnMu0255076
Museq_5	B73	Zm00001eb416570	10	83903712	83908434	Row_24	83906074	83906082	2	4	523	4723	+	BonnMu-5-B-0631	B-0631	6	other	NA	unclear CDS; e.g. non coding gene	intron	BonnMu0255079
Museq_5	B73	Zm00001eb416570	10	83903712	83908434	Col_06	83906074	83906082	2	2	523	4723	+	BonnMu-5-B-0631	B-0631	4	other	NA	unclear CDS; e.g. non coding gene	intron	BonnMu0255079
Museq_5	B73	Zm00001eb416570	10	83903712	83908434	Row_09	83906079	83906087	2	4	523	4723	+	BonnMu-5-B-0271	B-0271	6	other	NA	unclear CDS; e.g. non coding gene	intron	BonnMu0255078
Museq_5	B73	Zm00001eb416570	10	83903712	83908434	Col_06	83906079	83906087	2	3	523	4723	+	BonnMu-5-B-0271	B-0271	5	other	NA	unclear CDS; e.g. non coding gene	intron	BonnMu0255078
Museq_5	B73	Zm00001eb416570	10	83903712	83908434	Row_24	83906085	83906093	2	2	523	4723	+	BonnMu-5-B-0632	B-0632	4	Mu8|MuDR	NA	unclear CDS; e.g. non coding gene	intron	BonnMu0255069
Museq_5	B73	Zm00001eb416570	10	83903712	83908434	Col_07	83906085	83906093	2	2	523	4723	+	BonnMu-5-B-0632	B-0632	4	Mu8|MuDR	NA	unclear CDS; e.g. non coding gene	intron	BonnMu0255069
Museq_6	B73	Zm00001eb416570	10	83903712	83908434	Row_23	83905981	83905989	3	2	523	4723	+	BonnMu-6-C-0257	C-0257	5	other	NA	unclear CDS; e.g. non coding gene	intron	BonnMu0255088
Museq_6	B73	Zm00001eb416570	10	83903712	83908434	Col_01	83905981	83905989	3	2	523	4723	+	BonnMu-6-C-0257	C-0257	5	other	NA	unclear CDS; e.g. non coding gene	intron	BonnMu0255088
Museq_6	B73	Zm00001eb416570	10	83903712	83908434	Row_15	83906034	83906042	2	2	523	4723	+	BonnMu-6-C-0072	C-0072	4	other	NA	unclear CDS; e.g. non coding gene	intron	BonnMu0255083
Museq_6	B73	Zm00001eb416570	10	83903712	83908434	Col_08	83906034	83906042	2	2	523	4723	+	BonnMu-6-C-0072	C-0072	4	other	NA	unclear CDS; e.g. non coding gene	intron	BonnMu0255083
Museq_6	B73	Zm00001eb416570	10	83903712	83908434	Row_05	83906050	83906058	2	4	523	4723	+	BonnMu-6-B-0748	B-0748	6	other	NA	unclear CDS; e.g. non coding gene	intron	BonnMu0255082
Museq_6	B73	Zm00001eb416570	10	83903712	83908434	Col_02	83906050	83906058	2	2	523	4723	+	BonnMu-6-B-0748	B-0748	4	other	NA	unclear CDS; e.g. non coding gene	intron	BonnMu0255082
Museq_6	B73	Zm00001eb416570	10	83903712	83908434	Row_22	83906065	83906073	2	3	523	4723	+	BonnMu-6-C-0252	C-0252	5	other	NA	unclear CDS; e.g. non coding gene	intron	BonnMu0255086
Museq_6	B73	Zm00001eb416570	10	83903712	83908434	Col_20	83906065	83906073	2	3	523	4723	+	BonnMu-6-C-0252	C-0252	5	other	NA	unclear CDS; e.g. non coding gene	intron	BonnMu0255086
Museq_6	B73	Zm00001eb416570	10	83903712	83908434	Row_22	83906098	83906106	2	2	523	4723	+	BonnMu-6-C-0238	C-0238	4	other	NA	unclear CDS; e.g. non coding gene	intron	BonnMu0255085
Museq_6	B73	Zm00001eb416570	10	83903712	83908434	Col_06	83906098	83906106	2	2	523	4723	+	BonnMu-6-C-0238	C-0238	4	other	NA	unclear CDS; e.g. non coding gene	intron	BonnMu0255085
Museq_6	B73	Zm00001eb416570	10	83903712	83908434	Row_23	83906103	83906111	2	3	523	4723	+	BonnMu-6-C-0257	C-0257	5	Mu8|MuDR	NA	unclear CDS; e.g. non coding gene	intron	BonnMu0255089
Museq_6	B73	Zm00001eb416570	10	83903712	83908434	Col_01	83906103	83906111	3	2	523	4723	+	BonnMu-6-C-0257	C-0257	5	other	NA	unclear CDS; e.g. non coding gene	intron	BonnMu0255089
Museq_6	B73	Zm00001eb416570	10	83903712	83908434	Row_05	83906106	83906114	2	2	523	4723	+	BonnMu-6-B-0764	B-0764	4	other	NA	unclear CDS; e.g. non coding gene	intron	BonnMu0255076
Museq_6	B73	Zm00001eb416570	10	83903712	83908434	Col_18	83906106	83906114	2	2	523	4723	+	BonnMu-6-B-0764	B-0764	4	other	NA	unclear CDS; e.g. non coding gene	intron	BonnMu0255076
Museq_6	B73	Zm00001eb416570	10	83903712	83908434	Row_01	83906114	83906122	2	2	523	4723	+	BonnMu-6-B-0661	B-0661	4	other	NA	unclear CDS; e.g. non coding gene	intron	BonnMu0255080
Museq_6	B73	Zm00001eb416570	10	83903712	83908434	Col_11	83906114	83906122	2	2	523	4723	+	BonnMu-6-B-0661	B-0661	4	other	NA	unclear CDS; e.g. non coding gene	intron	BonnMu0255080
Museq_6	B73	Zm00001eb416570	10	83903712	83908434	Row_16	83906117	83906125	2	2	523	4723	+	BonnMu-6-C-0109	C-0109	4	other	NA	unclear CDS; e.g. non coding gene	intron	BonnMu0255084
Museq_6	B73	Zm00001eb416570	10	83903712	83908434	Col_21	83906117	83906125	2	3	523	4723	+	BonnMu-6-C-0109	C-0109	5	other	NA	unclear CDS; e.g. non coding gene	intron	BonnMu0255084
Museq_6	B73	Zm00001eb416570	10	83903712	83908434	Row_18	83906118	83906126	3	3	523	4723	+	BonnMu-6-C-0137	C-0137	6	Mu8|MuDR	NA	unclear CDS; e.g. non coding gene	intron	BonnMu0255057
Museq_6	B73	Zm00001eb416570	10	83903712	83908434	Col_01	83906118	83906126	8	2	523	4723	+	BonnMu-6-C-0137	C-0137	10	other	NA	unclear CDS; e.g. non coding gene	intron	BonnMu0255057
Museq_6	B73	Zm00001eb416570	10	83903712	83908434	Row_03	83906134	83906142	2	2	523	4723	+	BonnMu-6-B-0717	B-0717	4	other	NA	unclear CDS; e.g. non coding gene	intron	BonnMu0255081
Museq_6	B73	Zm00001eb416570	10	83903712	83908434	Col_19	83906134	83906142	2	2	523	4723	+	BonnMu-6-B-0717	B-0717	4	other	NA	unclear CDS; e.g. non coding gene	intron	BonnMu0255081
Museq_6	B73	Zm00001eb416570	10	83903712	83908434	Row_22	83906135	83906143	2	2	523	4723	+	BonnMu-6-C-0253	C-0253	4	other	NA	unclear CDS; e.g. non coding gene	intron	BonnMu0255087
Museq_6	B73	Zm00001eb416570	10	83903712	83908434	Col_21	83906135	83906143	2	2	523	4723	+	BonnMu-6-C-0253	C-0253	4	Mu8|MuDR	NA	unclear CDS; e.g. non coding gene	intron	BonnMu0255087
Museq_6	B73	Zm00001eb416570	10	83903712	83908434	Row_05	83906151	83906159	2	2	523	4723	+	BonnMu-6-B-0763	B-0763	4	other	NA	unclear CDS; e.g. non coding gene	intron	BonnMu0255064
Museq_6	B73	Zm00001eb416570	10	83903712	83908434	Col_17	83906151	83906159	2	2	523	4723	+	BonnMu-6-B-0763	B-0763	4	other	NA	unclear CDS; e.g. non coding gene	intron	BonnMu0255064
Museq_7	B73	Zm00001eb416570	10	83903712	83908434	Row_08	83905968	83905976	55	2	523	4723	+	BonnMu-7-C-0479	C-0479	57	other	NA	unclear CDS; e.g. non coding gene	intron	BonnMu0255091
Museq_7	B73	Zm00001eb416570	10	83903712	83908434	Col_07	83905968	83905976	25	2	523	4723	+	BonnMu-7-C-0479	C-0479	27	Mu1	NA	unclear CDS; e.g. non coding gene	intron	BonnMu0255091
Museq_7	B73	Zm00001eb416570	10	83903712	83908434	Row_09	83906002	83906010	2	2	523	4723	+	BonnMu-7-C-0502	C-0502	4	other	NA	unclear CDS; e.g. non coding gene	intron	BonnMu0255094
Museq_7	B73	Zm00001eb416570	10	83903712	83908434	Col_06	83906002	83906010	4	2	523	4723	+	BonnMu-7-C-0502	C-0502	6	Mu1	NA	unclear CDS; e.g. non coding gene	intron	BonnMu0255094
Museq_7	B73	Zm00001eb416570	10	83903712	83908434	Row_08	83906025	83906033	7	4	523	4723	+	BonnMu-7-C-0483	C-0483	11	other	NA	unclear CDS; e.g. non coding gene	intron	BonnMu0255092
Museq_7	B73	Zm00001eb416570	10	83903712	83908434	Col_11	83906025	83906033	2	2	523	4723	+	BonnMu-7-C-0483	C-0483	4	other	NA	unclear CDS; e.g. non coding gene	intron	BonnMu0255092
Museq_7	B73	Zm00001eb416570	10	83903712	83908434	Row_20	83906033	83906041	6	3	523	4723	+	BonnMu-7-C-0764	C-0764	9	other	NA	unclear CDS; e.g. non coding gene	intron	BonnMu0255070
Museq_7	B73	Zm00001eb416570	10	83903712	83908434	Col_02	83906033	83906041	8	2	523	4723	+	BonnMu-7-C-0764	C-0764	10	other	NA	unclear CDS; e.g. non coding gene	intron	BonnMu0255070
Museq_7	B73	Zm00001eb416570	10	83903712	83908434	Row_24	83906034	83906042	4	2	523	4723	+	BonnMu-7-D-0072	D-0072	6	other	NA	unclear CDS; e.g. non coding gene	intron	BonnMu0255083
Museq_7	B73	Zm00001eb416570	10	83903712	83908434	Col_19	83906034	83906042	4	3	523	4723	+	BonnMu-7-D-0072	D-0072	7	other	NA	unclear CDS; e.g. non coding gene	intron	BonnMu0255083
Museq_7	B73	Zm00001eb416570	10	83903712	83908434	Row_21	83906046	83906054	2	3	523	4723	+	BonnMu-7-D-0004	D-0004	5	other	NA	unclear CDS; e.g. non coding gene	intron	BonnMu0255098
Museq_7	B73	Zm00001eb416570	10	83903712	83908434	Col_23	83906046	83906054	2	2	523	4723	+	BonnMu-7-D-0004	D-0004	4	Mu8|MuDR	NA	unclear CDS; e.g. non coding gene	intron	BonnMu0255098
Museq_7	B73	Zm00001eb416570	10	83903712	83908434	Row_05	83906049	83906057	2	3	523	4723	+	BonnMu-7-C-0416	C-0416	5	other	NA	unclear CDS; e.g. non coding gene	intron	BonnMu0255090
Museq_7	B73	Zm00001eb416570	10	83903712	83908434	Col_16	83906049	83906057	3	4	523	4723	+	BonnMu-7-C-0416	C-0416	7	Mu8|MuDR	NA	unclear CDS; e.g. non coding gene	intron	BonnMu0255090
Museq_7	B73	Zm00001eb416570	10	83903712	83908434	Row_12	83906063	83906071	3	2	523	4723	+	BonnMu-7-C-0591	C-0591	5	other	NA	unclear CDS; e.g. non coding gene	intron	BonnMu0255072
Museq_7	B73	Zm00001eb416570	10	83903712	83908434	Col_23	83906063	83906071	3	2	523	4723	+	BonnMu-7-C-0591	C-0591	5	other	NA	unclear CDS; e.g. non coding gene	intron	BonnMu0255072
Museq_7	B73	Zm00001eb416570	10	83903712	83908434	Row_21	83906067	83906075	3	12	523	4723	+	BonnMu-7-D-0002	D-0002	15	other	NA	unclear CDS; e.g. non coding gene	intron	BonnMu0255074
Museq_7	B73	Zm00001eb416570	10	83903712	83908434	Col_21	83906067	83906075	3	6	523	4723	+	BonnMu-7-D-0002	D-0002	9	other	NA	unclear CDS; e.g. non coding gene	intron	BonnMu0255074
Museq_7	B73	Zm00001eb416570	10	83903712	83908434	Row_24	83906074	83906082	4	9	523	4723	+	BonnMu-7-D-0068	D-0068	13	other	NA	unclear CDS; e.g. non coding gene	intron	BonnMu0255079
Museq_7	B73	Zm00001eb416570	10	83903712	83908434	Col_15	83906074	83906082	4	2	523	4723	+	BonnMu-7-D-0068	D-0068	6	other	NA	unclear CDS; e.g. non coding gene	intron	BonnMu0255079
Museq_7	B73	Zm00001eb416570	10	83903712	83908434	Row_22	83906116	83906124	2	5	523	4723	+	BonnMu-7-D-0011	D-0011	7	other	NA	unclear CDS; e.g. non coding gene	intron	BonnMu0255097
Museq_7	B73	Zm00001eb416570	10	83903712	83908434	Col_06	83906116	83906124	3	2	523	4723	+	BonnMu-7-D-0011	D-0011	5	other	NA	unclear CDS; e.g. non coding gene	intron	BonnMu0255097
Museq_7	B73	Zm00001eb416570	10	83903712	83908434	Row_24	83906120	83906128	2	2	523	4723	+	BonnMu-7-D-0066	D-0066	4	other	NA	unclear CDS; e.g. non coding gene	intron	BonnMu0255099
Museq_7	B73	Zm00001eb416570	10	83903712	83908434	Col_13	83906120	83906128	2	8	523	4723	+	BonnMu-7-D-0066	D-0066	10	other	NA	unclear CDS; e.g. non coding gene	intron	BonnMu0255099
Museq_7	B73	Zm00001eb416570	10	83903712	83908434	Row_15	83906132	83906140	2	2	523	4723	+	BonnMu-7-C-0648	C-0648	4	other	NA	unclear CDS; e.g. non coding gene	intron	BonnMu0255095
Museq_7	B73	Zm00001eb416570	10	83903712	83908434	Col_08	83906132	83906140	2	3	523	4723	+	BonnMu-7-C-0648	C-0648	5	other	NA	unclear CDS; e.g. non coding gene	intron	BonnMu0255095
Museq_7	B73	Zm00001eb416570	10	83903712	83908434	Row_21	83906135	83906143	2	7	523	4723	+	BonnMu-7-C-0799	C-0799	9	other	NA	unclear CDS; e.g. non coding gene	intron	BonnMu0255087
Museq_7	B73	Zm00001eb416570	10	83903712	83908434	Col_13	83906135	83906143	2	4	523	4723	+	BonnMu-7-C-0799	C-0799	6	Mu8|MuDR	NA	unclear CDS; e.g. non coding gene	intron	BonnMu0255087
Museq_7	B73	Zm00001eb416570	10	83903712	83908434	Row_21	83906137	83906145	3	4	523	4723	+	BonnMu-7-C-0788	C-0788	7	other	NA	unclear CDS; e.g. non coding gene	intron	BonnMu0255096
Museq_7	B73	Zm00001eb416570	10	83903712	83908434	Col_02	83906137	83906145	2	4	523	4723	+	BonnMu-7-C-0788	C-0788	6	other	NA	unclear CDS; e.g. non coding gene	intron	BonnMu0255096
Museq_7	B73	Zm00001eb416570	10	83903712	83908434	Row_09	83906140	83906148	2	6	523	4723	+	BonnMu-7-C-0501	C-0501	8	other	NA	unclear CDS; e.g. non coding gene	intron	BonnMu0255093
Museq_7	B73	Zm00001eb416570	10	83903712	83908434	Col_05	83906140	83906148	2	6	523	4723	+	BonnMu-7-C-0501	C-0501	8	other	NA	unclear CDS; e.g. non coding gene	intron	BonnMu0255093
Museq_8	B73	Zm00001eb416570	10	83903712	83908434	Row_18	83906012	83906020	3	2	523	4723	+	BonnMu-8-D-0501	D-0501	5	other	NA	unclear CDS; e.g. non coding gene	intron	BonnMu0315150
Museq_8	B73	Zm00001eb416570	10	83903712	83908434	Col_16	83906012	83906020	2	2	523	4723	+	BonnMu-8-D-0501	D-0501	4	other	NA	unclear CDS; e.g. non coding gene	intron	BonnMu0315150
Museq_8	B73	Zm00001eb416570	10	83903712	83908434	Row_14	83906014	83906022	4	2	523	4723	+	BonnMu-8-D-0402	D-0402	6	other	NA	unclear CDS; e.g. non coding gene	intron	BonnMu0315151
Museq_8	B73	Zm00001eb416570	10	83903712	83908434	Col_13	83906014	83906022	3	3	523	4723	+	BonnMu-8-D-0402	D-0402	6	other	NA	unclear CDS; e.g. non coding gene	intron	BonnMu0315151
Museq_8	B73	Zm00001eb416570	10	83903712	83908434	Row_18	83906037	83906045	3	2	523	4723	+	BonnMu-8-D-0497	D-0497	5	Mu8|MuDR	NA	unclear CDS; e.g. non coding gene	intron	BonnMu0315155
Museq_8	B73	Zm00001eb416570	10	83903712	83908434	Col_12	83906037	83906045	2	2	523	4723	+	BonnMu-8-D-0497	D-0497	4	other	NA	unclear CDS; e.g. non coding gene	intron	BonnMu0315155
Museq_8	B73	Zm00001eb416570	10	83903712	83908434	Row_15	83906048	83906056	3	2	523	4723	+	BonnMu-8-D-0427	D-0427	5	other	NA	unclear CDS; e.g. non coding gene	intron	BonnMu0315157
Museq_8	B73	Zm00001eb416570	10	83903712	83908434	Col_14	83906048	83906056	2	2	523	4723	+	BonnMu-8-D-0427	D-0427	4	other	NA	unclear CDS; e.g. non coding gene	intron	BonnMu0315157
Museq_8	B73	Zm00001eb416570	10	83903712	83908434	Row_19	83906066	83906074	2	5	523	4723	+	BonnMu-8-D-0518	D-0518	7	other	NA	unclear CDS; e.g. non coding gene	intron	BonnMu0315158
Museq_8	B73	Zm00001eb416570	10	83903712	83908434	Col_09	83906066	83906074	2	2	523	4723	+	BonnMu-8-D-0518	D-0518	4	Mu8|MuDR	NA	unclear CDS; e.g. non coding gene	intron	BonnMu0315158
Museq_8	B73	Zm00001eb416570	10	83903712	83908434	Row_24	83906067	83906075	2	4	523	4723	+	BonnMu-8-D-0634	D-0634	6	other	NA	unclear CDS; e.g. non coding gene	intron	BonnMu0255074
Museq_8	B73	Zm00001eb416570	10	83903712	83908434	Col_05	83906067	83906075	2	2	523	4723	+	BonnMu-8-D-0634	D-0634	4	other	NA	unclear CDS; e.g. non coding gene	intron	BonnMu0255074
Museq_8	B73	Zm00001eb416570	10	83903712	83908434	Row_14	83906092	83906100	2	3	523	4723	+	BonnMu-8-D-0401	D-0401	5	other	NA	unclear CDS; e.g. non coding gene	intron	BonnMu0315161
Museq_8	B73	Zm00001eb416570	10	83903712	83908434	Col_12	83906092	83906100	3	4	523	4723	+	BonnMu-8-D-0401	D-0401	7	other	NA	unclear CDS; e.g. non coding gene	intron	BonnMu0315161
Museq_8	B73	Zm00001eb416570	10	83903712	83908434	Row_01	83906102	83906110	2	2	523	4723	+	BonnMu-8-D-0083	D-0083	4	other	NA	unclear CDS; e.g. non coding gene	intron	BonnMu0315163
Museq_8	B73	Zm00001eb416570	10	83903712	83908434	Col_06	83906102	83906110	2	2	523	4723	+	BonnMu-8-D-0083	D-0083	4	other	NA	unclear CDS; e.g. non coding gene	intron	BonnMu0315163
Museq_8	B73	Zm00001eb416570	10	83903712	83908434	Row_09	83906111	83906119	4	2	523	4723	+	BonnMu-8-D-0275	D-0275	6	other	NA	unclear CDS; e.g. non coding gene	intron	BonnMu0315164
Museq_8	B73	Zm00001eb416570	10	83903712	83908434	Col_06	83906111	83906119	2	4	523	4723	+	BonnMu-8-D-0275	D-0275	6	other	NA	unclear CDS; e.g. non coding gene	intron	BonnMu0315164
Museq_8	B73	Zm00001eb416570	10	83903712	83908434	Row_14	83906125	83906133	3	3	523	4723	+	BonnMu-8-D-0396	D-0396	6	Mu1	NA	unclear CDS; e.g. non coding gene	intron	BonnMu0315167
Museq_8	B73	Zm00001eb416570	10	83903712	83908434	Col_07	83906125	83906133	2	2	523	4723	+	BonnMu-8-D-0396	D-0396	4	other	NA	unclear CDS; e.g. non coding gene	intron	BonnMu0315167
Museq_8	B73	Zm00001eb416570	10	83903712	83908434	Row_09	83906134	83906142	2	2	523	4723	+	BonnMu-8-D-0271	D-0271	4	other	NA	unclear CDS; e.g. non coding gene	intron	BonnMu0255081
Museq_8	B73	Zm00001eb416570	10	83903712	83908434	Col_02	83906134	83906142	2	2	523	4723	+	BonnMu-8-D-0271	D-0271	4	other	NA	unclear CDS; e.g. non coding gene	intron	BonnMu0255081
Museq_8	B73	Zm00001eb416570	10	83903712	83908434	Row_19	83906138	83906146	2	6	523	4723	+	BonnMu-8-D-0520	D-0520	8	other	NA	unclear CDS; e.g. non coding gene	intron	BonnMu0315168
Museq_8	B73	Zm00001eb416570	10	83903712	83908434	Col_11	83906138	83906146	2	2	523	4723	+	BonnMu-8-D-0520	D-0520	4	other	NA	unclear CDS; e.g. non coding gene	intron	BonnMu0315168
Museq_8	B73	Zm00001eb416570	10	83903712	83908434	Row_04	83906141	83906149	3	47	523	4723	+	BonnMu-8-D-0158	D-0158	50	other	NA	unclear CDS; e.g. non coding gene	intron	BonnMu0315169
Museq_8	B73	Zm00001eb416570	10	83903712	83908434	Col_09	83906141	83906149	2	31	523	4723	+	BonnMu-8-D-0158	D-0158	33	Mu1	NA	unclear CDS; e.g. non coding gene	intron	BonnMu0315169
Museq_F7_4	F7	Zm00001eb416570	10	83903712	83908434	Row_05	83906024	83906032	3	3	523	4723	+	BonnMu-F7-4-F-1831	F-1831	6	other	NA	unclear CDS; e.g. non coding gene	intron	BonnMu0315152
Museq_F7_4	F7	Zm00001eb416570	10	83903712	83908434	Col_07	83906024	83906032	6	2	523	4723	+	BonnMu-F7-4-F-1831	F-1831	8	Mu8|MuDR	NA	unclear CDS; e.g. non coding gene	intron	BonnMu0315152
Museq_F7_4	F7	Zm00001eb416570	10	83903712	83908434	Row_04	83906029	83906037	4	2	523	4723	+	BonnMu-F7-4-F-1807	F-1807	6	other	NA	unclear CDS; e.g. non coding gene	intron	BonnMu0315153
Museq_F7_4	F7	Zm00001eb416570	10	83903712	83908434	Col_07	83906029	83906037	2	2	523	4723	+	BonnMu-F7-4-F-1807	F-1807	4	other	NA	unclear CDS; e.g. non coding gene	intron	BonnMu0315153
Museq_F7_4	F7	Zm00001eb416570	10	83903712	83908434	Row_02	83906035	83906043	4	2	523	4723	+	BonnMu-F7-4-F-1766	F-1766	6	other	NA	unclear CDS; e.g. non coding gene	intron	BonnMu0315154
Museq_F7_4	F7	Zm00001eb416570	10	83903712	83908434	Col_14	83906035	83906043	2	2	523	4723	+	BonnMu-F7-4-F-1766	F-1766	4	other	NA	unclear CDS; e.g. non coding gene	intron	BonnMu0315154
Museq_F7_4	F7	Zm00001eb416570	10	83903712	83908434	Row_05	83906039	83906047	6	2	523	4723	+	BonnMu-F7-4-F-1842	F-1842	8	other	NA	unclear CDS; e.g. non coding gene	intron	BonnMu0315156
Museq_F7_4	F7	Zm00001eb416570	10	83903712	83908434	Col_18	83906039	83906047	2	2	523	4723	+	BonnMu-F7-4-F-1842	F-1842	4	other	NA	unclear CDS; e.g. non coding gene	intron	BonnMu0315156
Museq_F7_4	F7	Zm00001eb416570	10	83903712	83908434	Row_03	83906063	83906071	3	5	523	4723	+	BonnMu-F7-4-F-1792	F-1792	8	other	NA	unclear CDS; e.g. non coding gene	intron	BonnMu0255072
Museq_F7_4	F7	Zm00001eb416570	10	83903712	83908434	Col_16	83906063	83906071	2	2	523	4723	+	BonnMu-F7-4-F-1792	F-1792	4	other	NA	unclear CDS; e.g. non coding gene	intron	BonnMu0255072
Museq_F7_4	F7	Zm00001eb416570	10	83903712	83908434	Row_05	83906075	83906083	3	4	523	4723	+	BonnMu-F7-4-F-1841	F-1841	7	other	NA	unclear CDS; e.g. non coding gene	intron	BonnMu0315159
Museq_F7_4	F7	Zm00001eb416570	10	83903712	83908434	Col_17	83906075	83906083	2	2	523	4723	+	BonnMu-F7-4-F-1841	F-1841	4	Mu8|MuDR	NA	unclear CDS; e.g. non coding gene	intron	BonnMu0315159
Museq_F7_4	F7	Zm00001eb416570	10	83903712	83908434	Row_03	83906089	83906097	2	2	523	4723	+	BonnMu-F7-4-F-1783	F-1783	4	other	NA	unclear CDS; e.g. non coding gene	intron	BonnMu0315160
Museq_F7_4	F7	Zm00001eb416570	10	83903712	83908434	Col_07	83906089	83906097	2	2	523	4723	+	BonnMu-F7-4-F-1783	F-1783	4	Mu8|MuDR	NA	unclear CDS; e.g. non coding gene	intron	BonnMu0315160
Museq_F7_4	F7	Zm00001eb416570	10	83903712	83908434	Row_04	83906095	83906103	3	3	523	4723	+	BonnMu-F7-4-F-1819	F-1819	6	other	NA	unclear CDS; e.g. non coding gene	intron	BonnMu0315162
Museq_F7_4	F7	Zm00001eb416570	10	83903712	83908434	Col_19	83906095	83906103	3	2	523	4723	+	BonnMu-F7-4-F-1819	F-1819	5	other	NA	unclear CDS; e.g. non coding gene	intron	BonnMu0315162
Museq_F7_4	F7	Zm00001eb416570	10	83903712	83908434	Row_05	83906098	83906106	2	7	523	4723	+	BonnMu-F7-4-F-1831	F-1831	9	other	NA	unclear CDS; e.g. non coding gene	intron	BonnMu0255085
Museq_F7_4	F7	Zm00001eb416570	10	83903712	83908434	Col_07	83906098	83906106	2	6	523	4723	+	BonnMu-F7-4-F-1831	F-1831	8	other	NA	unclear CDS; e.g. non coding gene	intron	BonnMu0255085
Museq_F7_4	F7	Zm00001eb416570	10	83903712	83908434	Row_05	83906102	83906110	3	6	523	4723	+	BonnMu-F7-4-F-1845	F-1845	9	other	NA	unclear CDS; e.g. non coding gene	intron	BonnMu0315163
Museq_F7_4	F7	Zm00001eb416570	10	83903712	83908434	Col_21	83906102	83906110	2	3	523	4723	+	BonnMu-F7-4-F-1845	F-1845	5	other	NA	unclear CDS; e.g. non coding gene	intron	BonnMu0315163
Museq_F7_4	F7	Zm00001eb416570	10	83903712	83908434	Row_03	83906111	83906119	2	2	523	4723	+	BonnMu-F7-4-F-1782	F-1782	4	other	NA	unclear CDS; e.g. non coding gene	intron	BonnMu0315164
Museq_F7_4	F7	Zm00001eb416570	10	83903712	83908434	Col_06	83906111	83906119	2	2	523	4723	+	BonnMu-F7-4-F-1782	F-1782	4	Mu8|MuDR	NA	unclear CDS; e.g. non coding gene	intron	BonnMu0315164
Museq_F7_4	F7	Zm00001eb416570	10	83903712	83908434	Row_02	83906115	83906123	3	2	523	4723	+	BonnMu-F7-4-F-1770	F-1770	5	other	NA	unclear CDS; e.g. non coding gene	intron	BonnMu0315165
Museq_F7_4	F7	Zm00001eb416570	10	83903712	83908434	Col_18	83906115	83906123	2	5	523	4723	+	BonnMu-F7-4-F-1770	F-1770	7	other	NA	unclear CDS; e.g. non coding gene	intron	BonnMu0315165
Museq_F7_4	F7	Zm00001eb416570	10	83903712	83908434	Row_05	83906123	83906131	2	2	523	4723	+	BonnMu-F7-4-F-1837	F-1837	4	other	NA	unclear CDS; e.g. non coding gene	intron	BonnMu0315166
Museq_F7_4	F7	Zm00001eb416570	10	83903712	83908434	Col_13	83906123	83906131	2	3	523	4723	+	BonnMu-F7-4-F-1837	F-1837	5	other	NA	unclear CDS; e.g. non coding gene	intron	BonnMu0315166
Museq_F7_4	F7	Zm00001eb416570	10	83903712	83908434	Row_05	83906132	83906140	3	3	523	4723	+	BonnMu-F7-4-F-1839	F-1839	6	other	NA	unclear CDS; e.g. non coding gene	intron	BonnMu0255095
Museq_F7_4	F7	Zm00001eb416570	10	83903712	83908434	Col_15	83906132	83906140	3	4	523	4723	+	BonnMu-F7-4-F-1839	F-1839	7	other	NA	unclear CDS; e.g. non coding gene	intron	BonnMu0255095
Museq_1	B73	Zm00001eb416580	10	83903735	83908906	Row_19	83906068	83906076	2	2	972	5172	-	BonnMu-1-A-0456	A-0456	4	Mu8|MuDR	83906699	623 bp downstream of A from ATG	three_prime_utr	BonnMu0255054
Museq_1	B73	Zm00001eb416580	10	83903735	83908906	Col_24	83906068	83906076	2	3	972	5172	-	BonnMu-1-A-0456	A-0456	5	other	83906699	623 bp downstream of A from ATG	three_prime_utr	BonnMu0255054
Museq_2	B73	Zm00001eb416580	10	83903735	83908906	Row_17	83906080	83906088	3	2	972	5172	-	BonnMu-2-A-0970	A-0970	5	other	83906699	611 bp downstream of A from ATG	three_prime_utr	BonnMu0255055
Museq_2	B73	Zm00001eb416580	10	83903735	83908906	Col_10	83906080	83906088	2	3	972	5172	-	BonnMu-2-A-0970	A-0970	5	other	83906699	611 bp downstream of A from ATG	three_prime_utr	BonnMu0255055
Museq_2	B73	Zm00001eb416580	10	83903735	83908906	Row_23	83906118	83906126	3	2	972	5172	-	BonnMu-2-A-1108	A-1108	5	other	83906699	573 bp downstream of A from ATG	exon	BonnMu0255057
Museq_2	B73	Zm00001eb416580	10	83903735	83908906	Col_04	83906118	83906126	2	3	972	5172	-	BonnMu-2-A-1108	A-1108	5	Mu8|MuDR	83906699	573 bp downstream of A from ATG	exon	BonnMu0255057
Museq_2	B73	Zm00001eb416580	10	83903735	83908906	Row_22	83906122	83906130	2	2	972	5172	-	BonnMu-2-A-1099	A-1099	4	other	83906699	569 bp downstream of A from ATG	exon	BonnMu0255056
Museq_2	B73	Zm00001eb416580	10	83903735	83908906	Col_19	83906122	83906130	2	4	972	5172	-	BonnMu-2-A-1099	A-1099	6	other	83906699	569 bp downstream of A from ATG	exon	BonnMu0255056
Museq_3	Co125	Zm00001eb416580	10	83903735	83908906	Row_17	83905987	83905995	6	2	972	5172	-	BonnMu-3-E-0393	E-0393	8	other	83906699	704 bp downstream of A from ATG	three_prime_utr	BonnMu0255065
Museq_3	Co125	Zm00001eb416580	10	83903735	83908906	Col_09	83905987	83905995	4	2	972	5172	-	BonnMu-3-E-0393	E-0393	6	other	83906699	704 bp downstream of A from ATG	three_prime_utr	BonnMu0255065
Museq_3	Co125	Zm00001eb416580	10	83903735	83908906	Row_02	83905992	83906000	4	2	972	5172	-	BonnMu-3-E-0040	E-0040	6	other	83906699	699 bp downstream of A from ATG	three_prime_utr	BonnMu0255058
Museq_3	Co125	Zm00001eb416580	10	83903735	83908906	Col_16	83905992	83906000	2	2	972	5172	-	BonnMu-3-E-0040	E-0040	4	Mu8|MuDR	83906699	699 bp downstream of A from ATG	three_prime_utr	BonnMu0255058
Museq_3	Co125	Zm00001eb416580	10	83903735	83908906	Row_21	83905997	83906005	2	2	972	5172	-	BonnMu-3-E-0496	E-0496	4	other	83906699	694 bp downstream of A from ATG	three_prime_utr	BonnMu0255067
Museq_3	Co125	Zm00001eb416580	10	83903735	83908906	Col_16	83905997	83906005	2	2	972	5172	-	BonnMu-3-E-0496	E-0496	4	other	83906699	694 bp downstream of A from ATG	three_prime_utr	BonnMu0255067
Museq_3	Co125	Zm00001eb416580	10	83903735	83908906	Row_08	83905999	83906007	9	2	972	5172	-	BonnMu-3-E-0185	E-0185	11	other	83906699	692 bp downstream of A from ATG	three_prime_utr	BonnMu0255059
Museq_3	Co125	Zm00001eb416580	10	83903735	83908906	Col_17	83905999	83906007	6	2	972	5172	-	BonnMu-3-E-0185	E-0185	8	other	83906699	692 bp downstream of A from ATG	three_prime_utr	BonnMu0255059
Museq_3	Co125	Zm00001eb416580	10	83903735	83908906	Row_10	83906007	83906015	5	2	972	5172	-	BonnMu-3-E-0226	E-0226	7	other	83906699	684 bp downstream of A from ATG	three_prime_utr	BonnMu0255060
Museq_3	Co125	Zm00001eb416580	10	83903735	83908906	Col_10	83906007	83906015	6	3	972	5172	-	BonnMu-3-E-0226	E-0226	9	other	83906699	684 bp downstream of A from ATG	three_prime_utr	BonnMu0255060
Museq_3	Co125	Zm00001eb416580	10	83903735	83908906	Row_14	83906032	83906040	3	2	972	5172	-	BonnMu-3-E-0320	E-0320	5	other	83906699	659 bp downstream of A from ATG	three_prime_utr	BonnMu0255062
Museq_3	Co125	Zm00001eb416580	10	83903735	83908906	Col_08	83906032	83906040	6	2	972	5172	-	BonnMu-3-E-0320	E-0320	8	other	83906699	659 bp downstream of A from ATG	three_prime_utr	BonnMu0255062
Museq_3	Co125	Zm00001eb416580	10	83903735	83908906	Row_17	83906051	83906059	2	3	972	5172	-	BonnMu-3-E-0402	E-0402	5	other	83906699	640 bp downstream of A from ATG	three_prime_utr	BonnMu0255066
Museq_3	Co125	Zm00001eb416580	10	83903735	83908906	Col_18	83906051	83906059	2	3	972	5172	-	BonnMu-3-E-0402	E-0402	5	other	83906699	640 bp downstream of A from ATG	three_prime_utr	BonnMu0255066
Museq_3	Co125	Zm00001eb416580	10	83903735	83908906	Row_21	83906090	83906098	2	3	972	5172	-	BonnMu-3-E-0496	E-0496	5	Mu8|MuDR	83906699	601 bp downstream of A from ATG	three_prime_utr	BonnMu0255068
Museq_3	Co125	Zm00001eb416580	10	83903735	83908906	Col_16	83906090	83906098	3	6	972	5172	-	BonnMu-3-E-0496	E-0496	9	Mu8|MuDR	83906699	601 bp downstream of A from ATG	three_prime_utr	BonnMu0255068
Museq_3	Co125	Zm00001eb416580	10	83903735	83908906	Row_10	83906146	83906154	4	2	972	5172	-	BonnMu-3-E-0226	E-0226	6	Mu8|MuDR	83906699	545 bp downstream of A from ATG	exon	BonnMu0255061
Museq_3	Co125	Zm00001eb416580	10	83903735	83908906	Col_10	83906146	83906154	2	5	972	5172	-	BonnMu-3-E-0226	E-0226	7	other	83906699	545 bp downstream of A from ATG	exon	BonnMu0255061
Museq_3	Co125	Zm00001eb416580	10	83903735	83908906	Row_16	83906151	83906159	2	2	972	5172	-	BonnMu-3-E-0381	E-0381	4	other	83906699	540 bp downstream of A from ATG	exon	BonnMu0255064
Museq_3	Co125	Zm00001eb416580	10	83903735	83908906	Col_21	83906151	83906159	2	2	972	5172	-	BonnMu-3-E-0381	E-0381	4	other	83906699	540 bp downstream of A from ATG	exon	BonnMu0255064
Museq_3	Co125	Zm00001eb416580	10	83903735	83908906	Row_15	83906186	83906194	2	3	972	5172	-	BonnMu-3-E-0351	E-0351	5	other	83906699	505 bp downstream of A from ATG	exon	BonnMu0255063
Museq_3	Co125	Zm00001eb416580	10	83903735	83908906	Col_15	83906186	83906194	2	2	972	5172	-	BonnMu-3-E-0351	E-0351	4	other	83906699	505 bp downstream of A from ATG	exon	BonnMu0255063
Museq_4	B73	Zm00001eb416580	10	83903735	83908906	Row_22	83905979	83905987	5	2	972	5172	-	BonnMu-4-B-0008	B-0008	7	Mu1	83906699	712 bp downstream of A from ATG	three_prime_utr	BonnMu0255075
Museq_4	B73	Zm00001eb416580	10	83903735	83908906	Col_07	83905979	83905987	2	2	972	5172	-	BonnMu-4-B-0008	B-0008	4	Mu8|MuDR	83906699	712 bp downstream of A from ATG	three_prime_utr	BonnMu0255075
Museq_4	B73	Zm00001eb416580	10	83903735	83908906	Row_03	83906033	83906041	3	3	972	5172	-	BonnMu-4-A-1222	A-1222	6	Mu8|MuDR	83906699	658 bp downstream of A from ATG	three_prime_utr	BonnMu0255070
Museq_4	B73	Zm00001eb416580	10	83903735	83908906	Col_22	83906033	83906041	3	2	972	5172	-	BonnMu-4-A-1222	A-1222	5	other	83906699	658 bp downstream of A from ATG	three_prime_utr	BonnMu0255070
Museq_4	B73	Zm00001eb416580	10	83903735	83908906	Row_23	83906044	83906052	2	3	972	5172	-	BonnMu-4-B-0037	B-0037	5	other	83906699	647 bp downstream of A from ATG	three_prime_utr	BonnMu0255077
Museq_4	B73	Zm00001eb416580	10	83903735	83908906	Col_12	83906044	83906052	3	2	972	5172	-	BonnMu-4-B-0037	B-0037	5	other	83906699	647 bp downstream of A from ATG	three_prime_utr	BonnMu0255077
Museq_4	B73	Zm00001eb416580	10	83903735	83908906	Row_03	83906060	83906068	9	2	972	5172	-	BonnMu-4-A-1222	A-1222	11	other	83906699	631 bp downstream of A from ATG	three_prime_utr	BonnMu0255071
Museq_4	B73	Zm00001eb416580	10	83903735	83908906	Col_22	83906060	83906068	4	3	972	5172	-	BonnMu-4-A-1222	A-1222	7	other	83906699	631 bp downstream of A from ATG	three_prime_utr	BonnMu0255071
Museq_4	B73	Zm00001eb416580	10	83903735	83908906	Row_04	83906063	83906071	4	2	972	5172	-	BonnMu-4-A-1236	A-1236	6	other	83906699	628 bp downstream of A from ATG	three_prime_utr	BonnMu0255072
Museq_4	B73	Zm00001eb416580	10	83903735	83908906	Col_12	83906063	83906071	2	3	972	5172	-	BonnMu-4-A-1236	A-1236	5	other	83906699	628 bp downstream of A from ATG	three_prime_utr	BonnMu0255072
Museq_4	B73	Zm00001eb416580	10	83903735	83908906	Row_22	83906067	83906075	2	2	972	5172	-	BonnMu-4-B-0007	B-0007	4	other	83906699	624 bp downstream of A from ATG	three_prime_utr	BonnMu0255074
Museq_4	B73	Zm00001eb416580	10	83903735	83908906	Col_06	83906067	83906075	2	3	972	5172	-	BonnMu-4-B-0007	B-0007	5	Mu8|MuDR	83906699	624 bp downstream of A from ATG	three_prime_utr	BonnMu0255074
Museq_4	B73	Zm00001eb416580	10	83903735	83908906	Row_04	83906069	83906077	3	2	972	5172	-	BonnMu-4-A-1236	A-1236	5	other	83906699	622 bp downstream of A from ATG	three_prime_utr	BonnMu0255073
Museq_4	B73	Zm00001eb416580	10	83903735	83908906	Col_12	83906069	83906077	2	2	972	5172	-	BonnMu-4-A-1236	A-1236	4	other	83906699	622 bp downstream of A from ATG	three_prime_utr	BonnMu0255073
Museq_4	B73	Zm00001eb416580	10	83903735	83908906	Row_03	83906085	83906093	2	3	972	5172	-	BonnMu-4-A-1207	A-1207	5	Mu8|MuDR	83906699	606 bp downstream of A from ATG	three_prime_utr	BonnMu0255069
Museq_4	B73	Zm00001eb416580	10	83903735	83908906	Col_07	83906085	83906093	3	2	972	5172	-	BonnMu-4-A-1207	A-1207	5	other	83906699	606 bp downstream of A from ATG	three_prime_utr	BonnMu0255069
Museq_4	B73	Zm00001eb416580	10	83903735	83908906	Row_22	83906106	83906114	2	3	972	5172	-	BonnMu-4-B-0019	B-0019	5	Mu8|MuDR	83906699	585 bp downstream of A from ATG	exon	BonnMu0255076
Museq_4	B73	Zm00001eb416580	10	83903735	83908906	Col_18	83906106	83906114	2	2	972	5172	-	BonnMu-4-B-0019	B-0019	4	other	83906699	585 bp downstream of A from ATG	exon	BonnMu0255076
Museq_5	B73	Zm00001eb416580	10	83903735	83908906	Row_24	83906074	83906082	2	4	972	5172	-	BonnMu-5-B-0631	B-0631	6	other	83906699	617 bp downstream of A from ATG	three_prime_utr	BonnMu0255079
Museq_5	B73	Zm00001eb416580	10	83903735	83908906	Col_06	83906074	83906082	2	2	972	5172	-	BonnMu-5-B-0631	B-0631	4	other	83906699	617 bp downstream of A from ATG	three_prime_utr	BonnMu0255079
Museq_5	B73	Zm00001eb416580	10	83903735	83908906	Row_09	83906079	83906087	2	4	972	5172	-	BonnMu-5-B-0271	B-0271	6	other	83906699	612 bp downstream of A from ATG	three_prime_utr	BonnMu0255078
Museq_5	B73	Zm00001eb416580	10	83903735	83908906	Col_06	83906079	83906087	2	3	972	5172	-	BonnMu-5-B-0271	B-0271	5	other	83906699	612 bp downstream of A from ATG	three_prime_utr	BonnMu0255078
Museq_5	B73	Zm00001eb416580	10	83903735	83908906	Row_24	83906085	83906093	2	2	972	5172	-	BonnMu-5-B-0632	B-0632	4	Mu8|MuDR	83906699	606 bp downstream of A from ATG	three_prime_utr	BonnMu0255069
Museq_5	B73	Zm00001eb416580	10	83903735	83908906	Col_07	83906085	83906093	2	2	972	5172	-	BonnMu-5-B-0632	B-0632	4	Mu8|MuDR	83906699	606 bp downstream of A from ATG	three_prime_utr	BonnMu0255069
Museq_6	B73	Zm00001eb416580	10	83903735	83908906	Row_23	83905981	83905989	3	2	972	5172	-	BonnMu-6-C-0257	C-0257	5	other	83906699	710 bp downstream of A from ATG	three_prime_utr	BonnMu0255088
Museq_6	B73	Zm00001eb416580	10	83903735	83908906	Col_01	83905981	83905989	3	2	972	5172	-	BonnMu-6-C-0257	C-0257	5	other	83906699	710 bp downstream of A from ATG	three_prime_utr	BonnMu0255088
Museq_6	B73	Zm00001eb416580	10	83903735	83908906	Row_15	83906034	83906042	2	2	972	5172	-	BonnMu-6-C-0072	C-0072	4	other	83906699	657 bp downstream of A from ATG	three_prime_utr	BonnMu0255083
Museq_6	B73	Zm00001eb416580	10	83903735	83908906	Col_08	83906034	83906042	2	2	972	5172	-	BonnMu-6-C-0072	C-0072	4	other	83906699	657 bp downstream of A from ATG	three_prime_utr	BonnMu0255083
Museq_6	B73	Zm00001eb416580	10	83903735	83908906	Row_05	83906050	83906058	2	4	972	5172	-	BonnMu-6-B-0748	B-0748	6	other	83906699	641 bp downstream of A from ATG	three_prime_utr	BonnMu0255082
Museq_6	B73	Zm00001eb416580	10	83903735	83908906	Col_02	83906050	83906058	2	2	972	5172	-	BonnMu-6-B-0748	B-0748	4	other	83906699	641 bp downstream of A from ATG	three_prime_utr	BonnMu0255082
Museq_6	B73	Zm00001eb416580	10	83903735	83908906	Row_22	83906065	83906073	2	3	972	5172	-	BonnMu-6-C-0252	C-0252	5	other	83906699	626 bp downstream of A from ATG	three_prime_utr	BonnMu0255086
Museq_6	B73	Zm00001eb416580	10	83903735	83908906	Col_20	83906065	83906073	2	3	972	5172	-	BonnMu-6-C-0252	C-0252	5	other	83906699	626 bp downstream of A from ATG	three_prime_utr	BonnMu0255086
Museq_6	B73	Zm00001eb416580	10	83903735	83908906	Row_22	83906098	83906106	2	2	972	5172	-	BonnMu-6-C-0238	C-0238	4	other	83906699	593 bp downstream of A from ATG	three_prime_utr	BonnMu0255085
Museq_6	B73	Zm00001eb416580	10	83903735	83908906	Col_06	83906098	83906106	2	2	972	5172	-	BonnMu-6-C-0238	C-0238	4	other	83906699	593 bp downstream of A from ATG	three_prime_utr	BonnMu0255085
Museq_6	B73	Zm00001eb416580	10	83903735	83908906	Row_23	83906103	83906111	2	3	972	5172	-	BonnMu-6-C-0257	C-0257	5	Mu8|MuDR	83906699	588 bp downstream of A from ATG	unassigned	BonnMu0255089
Museq_6	B73	Zm00001eb416580	10	83903735	83908906	Col_01	83906103	83906111	3	2	972	5172	-	BonnMu-6-C-0257	C-0257	5	other	83906699	588 bp downstream of A from ATG	unassigned	BonnMu0255089
Museq_6	B73	Zm00001eb416580	10	83903735	83908906	Row_05	83906106	83906114	2	2	972	5172	-	BonnMu-6-B-0764	B-0764	4	other	83906699	585 bp downstream of A from ATG	exon	BonnMu0255076
Museq_6	B73	Zm00001eb416580	10	83903735	83908906	Col_18	83906106	83906114	2	2	972	5172	-	BonnMu-6-B-0764	B-0764	4	other	83906699	585 bp downstream of A from ATG	exon	BonnMu0255076
Museq_6	B73	Zm00001eb416580	10	83903735	83908906	Row_01	83906114	83906122	2	2	972	5172	-	BonnMu-6-B-0661	B-0661	4	other	83906699	577 bp downstream of A from ATG	exon	BonnMu0255080
Museq_6	B73	Zm00001eb416580	10	83903735	83908906	Col_11	83906114	83906122	2	2	972	5172	-	BonnMu-6-B-0661	B-0661	4	other	83906699	577 bp downstream of A from ATG	exon	BonnMu0255080
Museq_6	B73	Zm00001eb416580	10	83903735	83908906	Row_16	83906117	83906125	2	2	972	5172	-	BonnMu-6-C-0109	C-0109	4	other	83906699	574 bp downstream of A from ATG	exon	BonnMu0255084
Museq_6	B73	Zm00001eb416580	10	83903735	83908906	Col_21	83906117	83906125	2	3	972	5172	-	BonnMu-6-C-0109	C-0109	5	other	83906699	574 bp downstream of A from ATG	exon	BonnMu0255084
Museq_6	B73	Zm00001eb416580	10	83903735	83908906	Row_18	83906118	83906126	3	3	972	5172	-	BonnMu-6-C-0137	C-0137	6	Mu8|MuDR	83906699	573 bp downstream of A from ATG	exon	BonnMu0255057
Museq_6	B73	Zm00001eb416580	10	83903735	83908906	Col_01	83906118	83906126	8	2	972	5172	-	BonnMu-6-C-0137	C-0137	10	other	83906699	573 bp downstream of A from ATG	exon	BonnMu0255057
Museq_6	B73	Zm00001eb416580	10	83903735	83908906	Row_03	83906134	83906142	2	2	972	5172	-	BonnMu-6-B-0717	B-0717	4	other	83906699	557 bp downstream of A from ATG	exon	BonnMu0255081
Museq_6	B73	Zm00001eb416580	10	83903735	83908906	Col_19	83906134	83906142	2	2	972	5172	-	BonnMu-6-B-0717	B-0717	4	other	83906699	557 bp downstream of A from ATG	exon	BonnMu0255081
Museq_6	B73	Zm00001eb416580	10	83903735	83908906	Row_22	83906135	83906143	2	2	972	5172	-	BonnMu-6-C-0253	C-0253	4	other	83906699	556 bp downstream of A from ATG	exon	BonnMu0255087
Museq_6	B73	Zm00001eb416580	10	83903735	83908906	Col_21	83906135	83906143	2	2	972	5172	-	BonnMu-6-C-0253	C-0253	4	Mu8|MuDR	83906699	556 bp downstream of A from ATG	exon	BonnMu0255087
Museq_6	B73	Zm00001eb416580	10	83903735	83908906	Row_05	83906151	83906159	2	2	972	5172	-	BonnMu-6-B-0763	B-0763	4	other	83906699	540 bp downstream of A from ATG	exon	BonnMu0255064
Museq_6	B73	Zm00001eb416580	10	83903735	83908906	Col_17	83906151	83906159	2	2	972	5172	-	BonnMu-6-B-0763	B-0763	4	other	83906699	540 bp downstream of A from ATG	exon	BonnMu0255064
Museq_7	B73	Zm00001eb416580	10	83903735	83908906	Row_08	83905968	83905976	55	2	972	5172	-	BonnMu-7-C-0479	C-0479	57	other	83906699	723 bp downstream of A from ATG	three_prime_utr	BonnMu0255091
Museq_7	B73	Zm00001eb416580	10	83903735	83908906	Col_07	83905968	83905976	25	2	972	5172	-	BonnMu-7-C-0479	C-0479	27	Mu1	83906699	723 bp downstream of A from ATG	three_prime_utr	BonnMu0255091
Museq_7	B73	Zm00001eb416580	10	83903735	83908906	Row_09	83906002	83906010	2	2	972	5172	-	BonnMu-7-C-0502	C-0502	4	other	83906699	689 bp downstream of A from ATG	three_prime_utr	BonnMu0255094
Museq_7	B73	Zm00001eb416580	10	83903735	83908906	Col_06	83906002	83906010	4	2	972	5172	-	BonnMu-7-C-0502	C-0502	6	Mu1	83906699	689 bp downstream of A from ATG	three_prime_utr	BonnMu0255094
Museq_7	B73	Zm00001eb416580	10	83903735	83908906	Row_08	83906025	83906033	7	4	972	5172	-	BonnMu-7-C-0483	C-0483	11	other	83906699	666 bp downstream of A from ATG	three_prime_utr	BonnMu0255092
Museq_7	B73	Zm00001eb416580	10	83903735	83908906	Col_11	83906025	83906033	2	2	972	5172	-	BonnMu-7-C-0483	C-0483	4	other	83906699	666 bp downstream of A from ATG	three_prime_utr	BonnMu0255092
Museq_7	B73	Zm00001eb416580	10	83903735	83908906	Row_20	83906033	83906041	6	3	972	5172	-	BonnMu-7-C-0764	C-0764	9	other	83906699	658 bp downstream of A from ATG	three_prime_utr	BonnMu0255070
Museq_7	B73	Zm00001eb416580	10	83903735	83908906	Col_02	83906033	83906041	8	2	972	5172	-	BonnMu-7-C-0764	C-0764	10	other	83906699	658 bp downstream of A from ATG	three_prime_utr	BonnMu0255070
Museq_7	B73	Zm00001eb416580	10	83903735	83908906	Row_24	83906034	83906042	4	2	972	5172	-	BonnMu-7-D-0072	D-0072	6	other	83906699	657 bp downstream of A from ATG	three_prime_utr	BonnMu0255083
Museq_7	B73	Zm00001eb416580	10	83903735	83908906	Col_19	83906034	83906042	4	3	972	5172	-	BonnMu-7-D-0072	D-0072	7	other	83906699	657 bp downstream of A from ATG	three_prime_utr	BonnMu0255083
Museq_7	B73	Zm00001eb416580	10	83903735	83908906	Row_21	83906046	83906054	2	3	972	5172	-	BonnMu-7-D-0004	D-0004	5	other	83906699	645 bp downstream of A from ATG	three_prime_utr	BonnMu0255098
Museq_7	B73	Zm00001eb416580	10	83903735	83908906	Col_23	83906046	83906054	2	2	972	5172	-	BonnMu-7-D-0004	D-0004	4	Mu8|MuDR	83906699	645 bp downstream of A from ATG	three_prime_utr	BonnMu0255098
Museq_7	B73	Zm00001eb416580	10	83903735	83908906	Row_05	83906049	83906057	2	3	972	5172	-	BonnMu-7-C-0416	C-0416	5	other	83906699	642 bp downstream of A from ATG	three_prime_utr	BonnMu0255090
Museq_7	B73	Zm00001eb416580	10	83903735	83908906	Col_16	83906049	83906057	3	4	972	5172	-	BonnMu-7-C-0416	C-0416	7	Mu8|MuDR	83906699	642 bp downstream of A from ATG	three_prime_utr	BonnMu0255090
Museq_7	B73	Zm00001eb416580	10	83903735	83908906	Row_12	83906063	83906071	3	2	972	5172	-	BonnMu-7-C-0591	C-0591	5	other	83906699	628 bp downstream of A from ATG	three_prime_utr	BonnMu0255072
Museq_7	B73	Zm00001eb416580	10	83903735	83908906	Col_23	83906063	83906071	3	2	972	5172	-	BonnMu-7-C-0591	C-0591	5	other	83906699	628 bp downstream of A from ATG	three_prime_utr	BonnMu0255072
Museq_7	B73	Zm00001eb416580	10	83903735	83908906	Row_21	83906067	83906075	3	12	972	5172	-	BonnMu-7-D-0002	D-0002	15	other	83906699	624 bp downstream of A from ATG	three_prime_utr	BonnMu0255074
Museq_7	B73	Zm00001eb416580	10	83903735	83908906	Col_21	83906067	83906075	3	6	972	5172	-	BonnMu-7-D-0002	D-0002	9	other	83906699	624 bp downstream of A from ATG	three_prime_utr	BonnMu0255074
Museq_7	B73	Zm00001eb416580	10	83903735	83908906	Row_24	83906074	83906082	4	9	972	5172	-	BonnMu-7-D-0068	D-0068	13	other	83906699	617 bp downstream of A from ATG	three_prime_utr	BonnMu0255079
Museq_7	B73	Zm00001eb416580	10	83903735	83908906	Col_15	83906074	83906082	4	2	972	5172	-	BonnMu-7-D-0068	D-0068	6	other	83906699	617 bp downstream of A from ATG	three_prime_utr	BonnMu0255079
Museq_7	B73	Zm00001eb416580	10	83903735	83908906	Row_22	83906116	83906124	2	5	972	5172	-	BonnMu-7-D-0011	D-0011	7	other	83906699	575 bp downstream of A from ATG	exon	BonnMu0255097
Museq_7	B73	Zm00001eb416580	10	83903735	83908906	Col_06	83906116	83906124	3	2	972	5172	-	BonnMu-7-D-0011	D-0011	5	other	83906699	575 bp downstream of A from ATG	exon	BonnMu0255097
Museq_7	B73	Zm00001eb416580	10	83903735	83908906	Row_24	83906120	83906128	2	2	972	5172	-	BonnMu-7-D-0066	D-0066	4	other	83906699	571 bp downstream of A from ATG	exon	BonnMu0255099
Museq_7	B73	Zm00001eb416580	10	83903735	83908906	Col_13	83906120	83906128	2	8	972	5172	-	BonnMu-7-D-0066	D-0066	10	other	83906699	571 bp downstream of A from ATG	exon	BonnMu0255099
Museq_7	B73	Zm00001eb416580	10	83903735	83908906	Row_15	83906132	83906140	2	2	972	5172	-	BonnMu-7-C-0648	C-0648	4	other	83906699	559 bp downstream of A from ATG	exon	BonnMu0255095
Museq_7	B73	Zm00001eb416580	10	83903735	83908906	Col_08	83906132	83906140	2	3	972	5172	-	BonnMu-7-C-0648	C-0648	5	other	83906699	559 bp downstream of A from ATG	exon	BonnMu0255095
Museq_7	B73	Zm00001eb416580	10	83903735	83908906	Row_21	83906135	83906143	2	7	972	5172	-	BonnMu-7-C-0799	C-0799	9	other	83906699	556 bp downstream of A from ATG	exon	BonnMu0255087
Museq_7	B73	Zm00001eb416580	10	83903735	83908906	Col_13	83906135	83906143	2	4	972	5172	-	BonnMu-7-C-0799	C-0799	6	Mu8|MuDR	83906699	556 bp downstream of A from ATG	exon	BonnMu0255087
Museq_7	B73	Zm00001eb416580	10	83903735	83908906	Row_21	83906137	83906145	3	4	972	5172	-	BonnMu-7-C-0788	C-0788	7	other	83906699	554 bp downstream of A from ATG	exon	BonnMu0255096
Museq_7	B73	Zm00001eb416580	10	83903735	83908906	Col_02	83906137	83906145	2	4	972	5172	-	BonnMu-7-C-0788	C-0788	6	other	83906699	554 bp downstream of A from ATG	exon	BonnMu0255096
Museq_7	B73	Zm00001eb416580	10	83903735	83908906	Row_09	83906140	83906148	2	6	972	5172	-	BonnMu-7-C-0501	C-0501	8	other	83906699	551 bp downstream of A from ATG	exon	BonnMu0255093
Museq_7	B73	Zm00001eb416580	10	83903735	83908906	Col_05	83906140	83906148	2	6	972	5172	-	BonnMu-7-C-0501	C-0501	8	other	83906699	551 bp downstream of A from ATG	exon	BonnMu0255093
Museq_8	B73	Zm00001eb416580	10	83903735	83908906	Row_18	83906012	83906020	3	2	972	5172	-	BonnMu-8-D-0501	D-0501	5	other	83906699	679 bp downstream of A from ATG	three_prime_utr	BonnMu0315150
Museq_8	B73	Zm00001eb416580	10	83903735	83908906	Col_16	83906012	83906020	2	2	972	5172	-	BonnMu-8-D-0501	D-0501	4	other	83906699	679 bp downstream of A from ATG	three_prime_utr	BonnMu0315150
Museq_8	B73	Zm00001eb416580	10	83903735	83908906	Row_14	83906014	83906022	4	2	972	5172	-	BonnMu-8-D-0402	D-0402	6	other	83906699	677 bp downstream of A from ATG	three_prime_utr	BonnMu0315151
Museq_8	B73	Zm00001eb416580	10	83903735	83908906	Col_13	83906014	83906022	3	3	972	5172	-	BonnMu-8-D-0402	D-0402	6	other	83906699	677 bp downstream of A from ATG	three_prime_utr	BonnMu0315151
Museq_8	B73	Zm00001eb416580	10	83903735	83908906	Row_18	83906037	83906045	3	2	972	5172	-	BonnMu-8-D-0497	D-0497	5	Mu8|MuDR	83906699	654 bp downstream of A from ATG	three_prime_utr	BonnMu0315155
Museq_8	B73	Zm00001eb416580	10	83903735	83908906	Col_12	83906037	83906045	2	2	972	5172	-	BonnMu-8-D-0497	D-0497	4	other	83906699	654 bp downstream of A from ATG	three_prime_utr	BonnMu0315155
Museq_8	B73	Zm00001eb416580	10	83903735	83908906	Row_15	83906048	83906056	3	2	972	5172	-	BonnMu-8-D-0427	D-0427	5	other	83906699	643 bp downstream of A from ATG	three_prime_utr	BonnMu0315157
Museq_8	B73	Zm00001eb416580	10	83903735	83908906	Col_14	83906048	83906056	2	2	972	5172	-	BonnMu-8-D-0427	D-0427	4	other	83906699	643 bp downstream of A from ATG	three_prime_utr	BonnMu0315157
Museq_8	B73	Zm00001eb416580	10	83903735	83908906	Row_19	83906066	83906074	2	5	972	5172	-	BonnMu-8-D-0518	D-0518	7	other	83906699	625 bp downstream of A from ATG	three_prime_utr	BonnMu0315158
Museq_8	B73	Zm00001eb416580	10	83903735	83908906	Col_09	83906066	83906074	2	2	972	5172	-	BonnMu-8-D-0518	D-0518	4	Mu8|MuDR	83906699	625 bp downstream of A from ATG	three_prime_utr	BonnMu0315158
Museq_8	B73	Zm00001eb416580	10	83903735	83908906	Row_24	83906067	83906075	2	4	972	5172	-	BonnMu-8-D-0634	D-0634	6	other	83906699	624 bp downstream of A from ATG	three_prime_utr	BonnMu0255074
Museq_8	B73	Zm00001eb416580	10	83903735	83908906	Col_05	83906067	83906075	2	2	972	5172	-	BonnMu-8-D-0634	D-0634	4	other	83906699	624 bp downstream of A from ATG	three_prime_utr	BonnMu0255074
Museq_8	B73	Zm00001eb416580	10	83903735	83908906	Row_14	83906092	83906100	2	3	972	5172	-	BonnMu-8-D-0401	D-0401	5	other	83906699	599 bp downstream of A from ATG	three_prime_utr	BonnMu0315161
Museq_8	B73	Zm00001eb416580	10	83903735	83908906	Col_12	83906092	83906100	3	4	972	5172	-	BonnMu-8-D-0401	D-0401	7	other	83906699	599 bp downstream of A from ATG	three_prime_utr	BonnMu0315161
Museq_8	B73	Zm00001eb416580	10	83903735	83908906	Row_01	83906102	83906110	2	2	972	5172	-	BonnMu-8-D-0083	D-0083	4	other	83906699	589 bp downstream of A from ATG	unassigned	BonnMu0315163
Museq_8	B73	Zm00001eb416580	10	83903735	83908906	Col_06	83906102	83906110	2	2	972	5172	-	BonnMu-8-D-0083	D-0083	4	other	83906699	589 bp downstream of A from ATG	unassigned	BonnMu0315163
Museq_8	B73	Zm00001eb416580	10	83903735	83908906	Row_09	83906111	83906119	4	2	972	5172	-	BonnMu-8-D-0275	D-0275	6	other	83906699	580 bp downstream of A from ATG	exon	BonnMu0315164
Museq_8	B73	Zm00001eb416580	10	83903735	83908906	Col_06	83906111	83906119	2	4	972	5172	-	BonnMu-8-D-0275	D-0275	6	other	83906699	580 bp downstream of A from ATG	exon	BonnMu0315164
Museq_8	B73	Zm00001eb416580	10	83903735	83908906	Row_14	83906125	83906133	3	3	972	5172	-	BonnMu-8-D-0396	D-0396	6	Mu1	83906699	566 bp downstream of A from ATG	exon	BonnMu0315167
Museq_8	B73	Zm00001eb416580	10	83903735	83908906	Col_07	83906125	83906133	2	2	972	5172	-	BonnMu-8-D-0396	D-0396	4	other	83906699	566 bp downstream of A from ATG	exon	BonnMu0315167
Museq_8	B73	Zm00001eb416580	10	83903735	83908906	Row_09	83906134	83906142	2	2	972	5172	-	BonnMu-8-D-0271	D-0271	4	other	83906699	557 bp downstream of A from ATG	exon	BonnMu0255081
Museq_8	B73	Zm00001eb416580	10	83903735	83908906	Col_02	83906134	83906142	2	2	972	5172	-	BonnMu-8-D-0271	D-0271	4	other	83906699	557 bp downstream of A from ATG	exon	BonnMu0255081
Museq_8	B73	Zm00001eb416580	10	83903735	83908906	Row_19	83906138	83906146	2	6	972	5172	-	BonnMu-8-D-0520	D-0520	8	other	83906699	553 bp downstream of A from ATG	exon	BonnMu0315168
Museq_8	B73	Zm00001eb416580	10	83903735	83908906	Col_11	83906138	83906146	2	2	972	5172	-	BonnMu-8-D-0520	D-0520	4	other	83906699	553 bp downstream of A from ATG	exon	BonnMu0315168
Museq_8	B73	Zm00001eb416580	10	83903735	83908906	Row_04	83906141	83906149	3	47	972	5172	-	BonnMu-8-D-0158	D-0158	50	other	83906699	550 bp downstream of A from ATG	exon	BonnMu0315169
Museq_8	B73	Zm00001eb416580	10	83903735	83908906	Col_09	83906141	83906149	2	31	972	5172	-	BonnMu-8-D-0158	D-0158	33	Mu1	83906699	550 bp downstream of A from ATG	exon	BonnMu0315169
Museq_F7_4	F7	Zm00001eb416580	10	83903735	83908906	Row_05	83906024	83906032	3	3	972	5172	-	BonnMu-F7-4-F-1831	F-1831	6	other	83906699	667 bp downstream of A from ATG	three_prime_utr	BonnMu0315152
Museq_F7_4	F7	Zm00001eb416580	10	83903735	83908906	Col_07	83906024	83906032	6	2	972	5172	-	BonnMu-F7-4-F-1831	F-1831	8	Mu8|MuDR	83906699	667 bp downstream of A from ATG	three_prime_utr	BonnMu0315152
Museq_F7_4	F7	Zm00001eb416580	10	83903735	83908906	Row_04	83906029	83906037	4	2	972	5172	-	BonnMu-F7-4-F-1807	F-1807	6	other	83906699	662 bp downstream of A from ATG	three_prime_utr	BonnMu0315153
Museq_F7_4	F7	Zm00001eb416580	10	83903735	83908906	Col_07	83906029	83906037	2	2	972	5172	-	BonnMu-F7-4-F-1807	F-1807	4	other	83906699	662 bp downstream of A from ATG	three_prime_utr	BonnMu0315153
Museq_F7_4	F7	Zm00001eb416580	10	83903735	83908906	Row_02	83906035	83906043	4	2	972	5172	-	BonnMu-F7-4-F-1766	F-1766	6	other	83906699	656 bp downstream of A from ATG	three_prime_utr	BonnMu0315154
Museq_F7_4	F7	Zm00001eb416580	10	83903735	83908906	Col_14	83906035	83906043	2	2	972	5172	-	BonnMu-F7-4-F-1766	F-1766	4	other	83906699	656 bp downstream of A from ATG	three_prime_utr	BonnMu0315154
Museq_F7_4	F7	Zm00001eb416580	10	83903735	83908906	Row_05	83906039	83906047	6	2	972	5172	-	BonnMu-F7-4-F-1842	F-1842	8	other	83906699	652 bp downstream of A from ATG	three_prime_utr	BonnMu0315156
Museq_F7_4	F7	Zm00001eb416580	10	83903735	83908906	Col_18	83906039	83906047	2	2	972	5172	-	BonnMu-F7-4-F-1842	F-1842	4	other	83906699	652 bp downstream of A from ATG	three_prime_utr	BonnMu0315156
Museq_F7_4	F7	Zm00001eb416580	10	83903735	83908906	Row_03	83906063	83906071	3	5	972	5172	-	BonnMu-F7-4-F-1792	F-1792	8	other	83906699	628 bp downstream of A from ATG	three_prime_utr	BonnMu0255072
Museq_F7_4	F7	Zm00001eb416580	10	83903735	83908906	Col_16	83906063	83906071	2	2	972	5172	-	BonnMu-F7-4-F-1792	F-1792	4	other	83906699	628 bp downstream of A from ATG	three_prime_utr	BonnMu0255072
Museq_F7_4	F7	Zm00001eb416580	10	83903735	83908906	Row_05	83906075	83906083	3	4	972	5172	-	BonnMu-F7-4-F-1841	F-1841	7	other	83906699	616 bp downstream of A from ATG	three_prime_utr	BonnMu0315159
Museq_F7_4	F7	Zm00001eb416580	10	83903735	83908906	Col_17	83906075	83906083	2	2	972	5172	-	BonnMu-F7-4-F-1841	F-1841	4	Mu8|MuDR	83906699	616 bp downstream of A from ATG	three_prime_utr	BonnMu0315159
Museq_F7_4	F7	Zm00001eb416580	10	83903735	83908906	Row_03	83906089	83906097	2	2	972	5172	-	BonnMu-F7-4-F-1783	F-1783	4	other	83906699	602 bp downstream of A from ATG	three_prime_utr	BonnMu0315160
Museq_F7_4	F7	Zm00001eb416580	10	83903735	83908906	Col_07	83906089	83906097	2	2	972	5172	-	BonnMu-F7-4-F-1783	F-1783	4	Mu8|MuDR	83906699	602 bp downstream of A from ATG	three_prime_utr	BonnMu0315160
Museq_F7_4	F7	Zm00001eb416580	10	83903735	83908906	Row_04	83906095	83906103	3	3	972	5172	-	BonnMu-F7-4-F-1819	F-1819	6	other	83906699	596 bp downstream of A from ATG	three_prime_utr	BonnMu0315162
Museq_F7_4	F7	Zm00001eb416580	10	83903735	83908906	Col_19	83906095	83906103	3	2	972	5172	-	BonnMu-F7-4-F-1819	F-1819	5	other	83906699	596 bp downstream of A from ATG	three_prime_utr	BonnMu0315162
Museq_F7_4	F7	Zm00001eb416580	10	83903735	83908906	Row_05	83906098	83906106	2	7	972	5172	-	BonnMu-F7-4-F-1831	F-1831	9	other	83906699	593 bp downstream of A from ATG	three_prime_utr	BonnMu0255085
Museq_F7_4	F7	Zm00001eb416580	10	83903735	83908906	Col_07	83906098	83906106	2	6	972	5172	-	BonnMu-F7-4-F-1831	F-1831	8	other	83906699	593 bp downstream of A from ATG	three_prime_utr	BonnMu0255085
Museq_F7_4	F7	Zm00001eb416580	10	83903735	83908906	Row_05	83906102	83906110	3	6	972	5172	-	BonnMu-F7-4-F-1845	F-1845	9	other	83906699	589 bp downstream of A from ATG	unassigned	BonnMu0315163
Museq_F7_4	F7	Zm00001eb416580	10	83903735	83908906	Col_21	83906102	83906110	2	3	972	5172	-	BonnMu-F7-4-F-1845	F-1845	5	other	83906699	589 bp downstream of A from ATG	unassigned	BonnMu0315163
Museq_F7_4	F7	Zm00001eb416580	10	83903735	83908906	Row_03	83906111	83906119	2	2	972	5172	-	BonnMu-F7-4-F-1782	F-1782	4	other	83906699	580 bp downstream of A from ATG	exon	BonnMu0315164
Museq_F7_4	F7	Zm00001eb416580	10	83903735	83908906	Col_06	83906111	83906119	2	2	972	5172	-	BonnMu-F7-4-F-1782	F-1782	4	Mu8|MuDR	83906699	580 bp downstream of A from ATG	exon	BonnMu0315164
Museq_F7_4	F7	Zm00001eb416580	10	83903735	83908906	Row_02	83906115	83906123	3	2	972	5172	-	BonnMu-F7-4-F-1770	F-1770	5	other	83906699	576 bp downstream of A from ATG	exon	BonnMu0315165
Museq_F7_4	F7	Zm00001eb416580	10	83903735	83908906	Col_18	83906115	83906123	2	5	972	5172	-	BonnMu-F7-4-F-1770	F-1770	7	other	83906699	576 bp downstream of A from ATG	exon	BonnMu0315165
Museq_F7_4	F7	Zm00001eb416580	10	83903735	83908906	Row_05	83906123	83906131	2	2	972	5172	-	BonnMu-F7-4-F-1837	F-1837	4	other	83906699	568 bp downstream of A from ATG	exon	BonnMu0315166
Museq_F7_4	F7	Zm00001eb416580	10	83903735	83908906	Col_13	83906123	83906131	2	3	972	5172	-	BonnMu-F7-4-F-1837	F-1837	5	other	83906699	568 bp downstream of A from ATG	exon	BonnMu0315166
Museq_F7_4	F7	Zm00001eb416580	10	83903735	83908906	Row_05	83906132	83906140	3	3	972	5172	-	BonnMu-F7-4-F-1839	F-1839	6	other	83906699	559 bp downstream of A from ATG	exon	BonnMu0255095
Museq_F7_4	F7	Zm00001eb416580	10	83903735	83908906	Col_15	83906132	83906140	3	4	972	5172	-	BonnMu-F7-4-F-1839	F-1839	7	other	83906699	559 bp downstream of A from ATG	exon	BonnMu0255095
Museq_DK105_EP1_1	DK105	Zm00001eb416600	10	83967471	83973149	Row_10	83968399	83968407	12	35	1479	5679	-	BonnMu-9-G-0220	G-0220	47	Mu1	83971039	2632 bp downstream of A from ATG	putative close downstream enhancer	BonnMu0315170
Museq_DK105_EP1_1	DK105	Zm00001eb416600	10	83967471	83973149	Col_04	83968399	83968407	9	31	1479	5679	-	BonnMu-9-G-0220	G-0220	40	other	83971039	2632 bp downstream of A from ATG	putative close downstream enhancer	BonnMu0315170
Museq_DK105_EP1_1	DK105	Zm00001eb416600	10	83967471	83973149	Row_12	83968971	83968979	2	4	1479	5679	-	BonnMu-9-G-0269	G-0269	6	other	83971039	2060 bp downstream of A from ATG	putative close downstream enhancer	BonnMu0315171
Museq_DK105_EP1_1	DK105	Zm00001eb416600	10	83967471	83973149	Col_05	83968971	83968979	4	4	1479	5679	-	BonnMu-9-G-0269	G-0269	8	other	83971039	2060 bp downstream of A from ATG	putative close downstream enhancer	BonnMu0315171
Museq_F7_4	F7	Zm00001eb416600	10	83967471	83973149	Row_16	83971369	83971377	5	3	1479	5679	-	BonnMu-F7-4-F-2111	F-2111	8	other	83971039	330 bp upstream of A from ATG	promoterProx	BonnMu0315172
Museq_F7_4	F7	Zm00001eb416600	10	83967471	83973149	Col_23	83971369	83971377	6	16	1479	5679	-	BonnMu-F7-4-F-2111	F-2111	22	other	83971039	330 bp upstream of A from ATG	promoterProx	BonnMu0315172
Museq_F7_4	F7	Zm00001eb416600	10	83967471	83973149	Row_11	83972746	83972754	9	20	1479	5679	-	BonnMu-F7-4-F-1985	F-1985	29	other	83971039	1707 bp upstream of A from ATG	promoterProx	BonnMu0315173
Museq_F7_4	F7	Zm00001eb416600	10	83967471	83973149	Col_17	83972746	83972754	6	11	1479	5679	-	BonnMu-F7-4-F-1985	F-1985	17	Mu1	83971039	1707 bp upstream of A from ATG	promoterProx	BonnMu0315173
Museq_EP1_2	EP1	Zm00001eb416630	10	84255941	84261181	Row_08	84258473	84258481	3	9	1041	5241	-	BonnMu-10-H-0301	H-0301	12	other	84259032	551 bp downstream of A from ATG	exon	BonnMu0315175
Museq_EP1_2	EP1	Zm00001eb416630	10	84255941	84261181	Col_19	84258473	84258481	3	10	1041	5241	-	BonnMu-10-H-0301	H-0301	13	other	84259032	551 bp downstream of A from ATG	exon	BonnMu0315175
Museq_EP1_2	EP1	Zm00001eb416630	10	84255941	84261181	Row_17	84258723	84258731	3	2	1041	5241	-	BonnMu-10-H-0514	H-0514	5	other	84259032	301 bp downstream of A from ATG	exon	BonnMu0315176
Museq_EP1_2	EP1	Zm00001eb416630	10	84255941	84261181	Col_16	84258723	84258731	3	11	1041	5241	-	BonnMu-10-H-0514	H-0514	14	other	84259032	301 bp downstream of A from ATG	exon	BonnMu0315176
Museq_F7_1	F7	Zm00001eb416630	10	84255941	84261181	Row_02	84256910	84256918	12	9	1041	5241	-	BonnMu-F7-1-F-0025	F-0025	21	Mu8|MuDR	84259032	2114 bp downstream of A from ATG	putative close downstream enhancer	BonnMu0315174
Museq_F7_1	F7	Zm00001eb416630	10	84255941	84261181	Col_01	84256910	84256918	14	13	1041	5241	-	BonnMu-F7-1-F-0025	F-0025	27	other	84259032	2114 bp downstream of A from ATG	putative close downstream enhancer	BonnMu0315174
Museq_F7_4	F7	Zm00001eb416650	10	84339803	84344568	Row_15	84340859	84340867	4	2	566	4766	+	BonnMu-F7-4-F-2088	F-2088	6	other	84341913	1046 bp upstream of A from ATG	promoterProx	BonnMu0315177
Museq_F7_4	F7	Zm00001eb416650	10	84339803	84344568	Col_24	84340859	84340867	7	4	566	4766	+	BonnMu-F7-4-F-2088	F-2088	11	other	84341913	1046 bp upstream of A from ATG	promoterProx	BonnMu0315177
Museq_2	B73	Zm00001eb416660	10	84362997	84373344	Row_19	84371119	84371127	5	4	6148	10348	-	BonnMu-2-A-1027	A-1027	9	other	84370919	200 bp upstream of A from ATG	five_prime_utr	BonnMu0255113
Museq_2	B73	Zm00001eb416660	10	84362997	84373344	Col_19	84371119	84371127	9	3	6148	10348	-	BonnMu-2-A-1027	A-1027	12	other	84370919	200 bp upstream of A from ATG	five_prime_utr	BonnMu0255113
Museq_2	B73	Zm00001eb416660	10	84362997	84373344	Row_11	84371183	84371191	46	40	6148	10348	-	BonnMu-2-A-0829	A-0829	86	other	84370919	264 bp upstream of A from ATG	five_prime_utr	BonnMu0255111
Museq_2	B73	Zm00001eb416660	10	84362997	84373344	Col_13	84371183	84371191	13	4	6148	10348	-	BonnMu-2-A-0829	A-0829	17	Mu1	84370919	264 bp upstream of A from ATG	five_prime_utr	BonnMu0255111
Museq_2	B73	Zm00001eb416660	10	84362997	84373344	Row_19	84371225	84371233	21	7	6148	10348	-	BonnMu-2-A-1011	A-1011	28	Mu1	84370919	306 bp upstream of A from ATG	five_prime_utr	BonnMu0255112
Museq_2	B73	Zm00001eb416660	10	84362997	84373344	Col_03	84371225	84371233	10	4	6148	10348	-	BonnMu-2-A-1011	A-1011	14	other	84370919	306 bp upstream of A from ATG	five_prime_utr	BonnMu0255112
Museq_3	Co125	Zm00001eb416660	10	84362997	84373344	Row_12	84371112	84371120	15	17	6148	10348	-	BonnMu-3-E-0265	E-0265	32	Mu8|MuDR	84370919	193 bp upstream of A from ATG	five_prime_utr	BonnMu0255114
Museq_3	Co125	Zm00001eb416660	10	84362997	84373344	Col_01	84371112	84371120	45	43	6148	10348	-	BonnMu-3-E-0265	E-0265	88	other	84370919	193 bp upstream of A from ATG	five_prime_utr	BonnMu0255114
Museq_5	B73	Zm00001eb416660	10	84362997	84373344	Row_05	84371123	84371131	2	2	6148	10348	-	BonnMu-5-B-0174	B-0174	4	other	84370919	204 bp upstream of A from ATG	five_prime_utr	BonnMu0255115
Museq_5	B73	Zm00001eb416660	10	84362997	84373344	Col_05	84371123	84371131	2	2	6148	10348	-	BonnMu-5-B-0174	B-0174	4	Mu8|MuDR	84370919	204 bp upstream of A from ATG	five_prime_utr	BonnMu0255115
Museq_8	B73	Zm00001eb416660	10	84362997	84373344	Row_21	84370576	84370584	4	8	6148	10348	-	BonnMu-8-D-0573	D-0573	12	other	84370919	335 bp downstream of A from ATG	intron	BonnMu0315178
Museq_8	B73	Zm00001eb416660	10	84362997	84373344	Col_16	84370576	84370584	9	7	6148	10348	-	BonnMu-8-D-0573	D-0573	16	other	84370919	335 bp downstream of A from ATG	intron	BonnMu0315178
Museq_8	B73	Zm00001eb416660	10	84362997	84373344	Row_11	84370647	84370655	34	23	6148	10348	-	BonnMu-8-D-0322	D-0322	57	other	84370919	264 bp downstream of A from ATG	intron	BonnMu0315179
Museq_8	B73	Zm00001eb416660	10	84362997	84373344	Col_05	84370647	84370655	42	28	6148	10348	-	BonnMu-8-D-0322	D-0322	70	other	84370919	264 bp downstream of A from ATG	intron	BonnMu0315179
Museq_8	B73	Zm00001eb416660	10	84362997	84373344	Row_16	84370875	84370883	36	28	6148	10348	-	BonnMu-8-D-0441	D-0441	64	Mu1	84370919	36 bp downstream of A from ATG	exon	BonnMu0315180
Museq_8	B73	Zm00001eb416660	10	84362997	84373344	Col_04	84370875	84370883	13	15	6148	10348	-	BonnMu-8-D-0441	D-0441	28	Mu1	84370919	36 bp downstream of A from ATG	exon	BonnMu0315180
Museq_8	B73	Zm00001eb416660	10	84362997	84373344	Row_03	84371114	84371122	5	4	6148	10348	-	BonnMu-8-D-0141	D-0141	9	other	84370919	195 bp upstream of A from ATG	five_prime_utr	BonnMu0315183
Museq_8	B73	Zm00001eb416660	10	84362997	84373344	Col_16	84371114	84371122	13	7	6148	10348	-	BonnMu-8-D-0141	D-0141	20	Mu8|MuDR	84370919	195 bp upstream of A from ATG	five_prime_utr	BonnMu0315183
Museq_8	B73	Zm00001eb416660	10	84362997	84373344	Row_12	84371123	84371131	3	3	6148	10348	-	BonnMu-8-D-0346	D-0346	6	other	84370919	204 bp upstream of A from ATG	five_prime_utr	BonnMu0255115
Museq_8	B73	Zm00001eb416660	10	84362997	84373344	Col_05	84371123	84371131	10	3	6148	10348	-	BonnMu-8-D-0346	D-0346	13	other	84370919	204 bp upstream of A from ATG	five_prime_utr	BonnMu0255115
Museq_DK105_EP1_1	DK105	Zm00001eb416660	10	84362997	84373344	Row_19	84370647	84370655	6	8	6148	10348	-	BonnMu-9-G-0441	G-0441	14	Mu8|MuDR	84370919	264 bp downstream of A from ATG	intron	BonnMu0315179
Museq_DK105_EP1_1	DK105	Zm00001eb416660	10	84362997	84373344	Col_09	84370647	84370655	13	25	6148	10348	-	BonnMu-9-G-0441	G-0441	38	other	84370919	264 bp downstream of A from ATG	intron	BonnMu0315179
Museq_DK105_EP1_1	DK105	Zm00001eb416660	10	84362997	84373344	Row_19	84371077	84371085	12	3	6148	10348	-	BonnMu-9-G-0434	G-0434	15	other	84370919	158 bp upstream of A from ATG	five_prime_utr	BonnMu0315181
Museq_DK105_EP1_1	DK105	Zm00001eb416660	10	84362997	84373344	Col_02	84371077	84371085	14	9	6148	10348	-	BonnMu-9-G-0434	G-0434	23	other	84370919	158 bp upstream of A from ATG	five_prime_utr	BonnMu0315181
Museq_EP1_2	EP1	Zm00001eb416660	10	84362997	84373344	Row_12	84371113	84371121	8	2	6148	10348	-	BonnMu-10-H-0396	H-0396	10	other	84370919	194 bp upstream of A from ATG	five_prime_utr	BonnMu0315182
Museq_EP1_2	EP1	Zm00001eb416660	10	84362997	84373344	Col_18	84371113	84371121	7	2	6148	10348	-	BonnMu-10-H-0396	H-0396	9	other	84370919	194 bp upstream of A from ATG	five_prime_utr	BonnMu0315182
Museq_EP1_2	EP1	Zm00001eb416660	10	84362997	84373344	Row_12	84371115	84371123	4	4	6148	10348	-	BonnMu-10-H-0396	H-0396	8	other	84370919	196 bp upstream of A from ATG	five_prime_utr	BonnMu0315184
Museq_EP1_2	EP1	Zm00001eb416660	10	84362997	84373344	Col_18	84371115	84371123	9	6	6148	10348	-	BonnMu-10-H-0396	H-0396	15	Mu8|MuDR	84370919	196 bp upstream of A from ATG	five_prime_utr	BonnMu0315184
Museq_EP1_2	EP1	Zm00001eb416660	10	84362997	84373344	Row_12	84371119	84371127	3	2	6148	10348	-	BonnMu-10-H-0396	H-0396	5	other	84370919	200 bp upstream of A from ATG	five_prime_utr	BonnMu0255113
Museq_EP1_2	EP1	Zm00001eb416660	10	84362997	84373344	Col_18	84371119	84371127	6	2	6148	10348	-	BonnMu-10-H-0396	H-0396	8	other	84370919	200 bp upstream of A from ATG	five_prime_utr	BonnMu0255113
Museq_F7_2	F7	Zm00001eb416660	10	84362997	84373344	Row_07	84371119	84371127	21	5	6148	10348	-	BonnMu-F7-2-F-0727	F-0727	26	other	84370919	200 bp upstream of A from ATG	five_prime_utr	BonnMu0255113
Museq_F7_2	F7	Zm00001eb416660	10	84362997	84373344	Col_07	84371119	84371127	29	6	6148	10348	-	BonnMu-F7-2-F-0727	F-0727	35	other	84370919	200 bp upstream of A from ATG	five_prime_utr	BonnMu0255113
Museq_F7_3	F7	Zm00001eb416660	10	84362997	84373344	Row_01	84371114	84371122	6	5	6148	10348	-	BonnMu-F7-3-F-1165	F-1165	11	other	84370919	195 bp upstream of A from ATG	five_prime_utr	BonnMu0315183
Museq_F7_3	F7	Zm00001eb416660	10	84362997	84373344	Col_13	84371114	84371122	6	2	6148	10348	-	BonnMu-F7-3-F-1165	F-1165	8	other	84370919	195 bp upstream of A from ATG	five_prime_utr	BonnMu0315183
Museq_F7_3	F7	Zm00001eb416660	10	84362997	84373344	Row_20	84371232	84371240	32	83	6148	10348	-	BonnMu-F7-3-F-1614	F-1614	115	Mu8|MuDR	84370919	313 bp upstream of A from ATG	five_prime_utr	BonnMu0315186
Museq_F7_3	F7	Zm00001eb416660	10	84362997	84373344	Col_06	84371232	84371240	28	106	6148	10348	-	BonnMu-F7-3-F-1614	F-1614	134	Mu8|MuDR	84370919	313 bp upstream of A from ATG	five_prime_utr	BonnMu0315186
Museq_F7_4	F7	Zm00001eb416660	10	84362997	84373344	Row_10	84371115	84371123	3	5	6148	10348	-	BonnMu-F7-4-F-1953	F-1953	8	other	84370919	196 bp upstream of A from ATG	five_prime_utr	BonnMu0315184
Museq_F7_4	F7	Zm00001eb416660	10	84362997	84373344	Col_09	84371115	84371123	2	2	6148	10348	-	BonnMu-F7-4-F-1953	F-1953	4	other	84370919	196 bp upstream of A from ATG	five_prime_utr	BonnMu0315184
Museq_F7_4	F7	Zm00001eb416660	10	84362997	84373344	Row_05	84371159	84371167	6	9	6148	10348	-	BonnMu-F7-4-F-1843	F-1843	15	Mu1	84370919	240 bp upstream of A from ATG	five_prime_utr	BonnMu0315185
Museq_F7_4	F7	Zm00001eb416660	10	84362997	84373344	Col_19	84371159	84371167	14	6	6148	10348	-	BonnMu-F7-4-F-1843	F-1843	20	other	84370919	240 bp upstream of A from ATG	five_prime_utr	BonnMu0315185
Museq_F7_4	F7	Zm00001eb416660	10	84362997	84373344	Row_15	84371243	84371251	2	6	6148	10348	-	BonnMu-F7-4-F-2088	F-2088	8	other	84370919	324 bp upstream of A from ATG	promoterCore	BonnMu0315187
Museq_F7_4	F7	Zm00001eb416660	10	84362997	84373344	Col_24	84371243	84371251	15	37	6148	10348	-	BonnMu-F7-4-F-2088	F-2088	52	Mu1	84370919	324 bp upstream of A from ATG	promoterCore	BonnMu0315187
Museq_F7_4	F7	Zm00001eb416670	10	84373297	84380170	Row_07	84375260	84375268	12	20	2674	6874	+	BonnMu-F7-4-F-1880	F-1880	32	Mu8|MuDR	84375397	129 bp upstream of A from ATG	promoterProx	BonnMu0315188
Museq_F7_4	F7	Zm00001eb416670	10	84373297	84380170	Col_08	84375260	84375268	8	6	2674	6874	+	BonnMu-F7-4-F-1880	F-1880	14	other	84375397	129 bp upstream of A from ATG	promoterProx	BonnMu0315188
Museq_3	Co125	Zm00001eb416690	10	84482992	84489241	Row_20	84486242	84486250	9	3	2050	6250	+	BonnMu-3-E-0470	E-0470	12	other	84485338	904 bp downstream of A from ATG	exon	BonnMu0255120
Museq_3	Co125	Zm00001eb416690	10	84482992	84489241	Col_14	84486242	84486250	8	8	2050	6250	+	BonnMu-3-E-0470	E-0470	16	other	84485338	904 bp downstream of A from ATG	exon	BonnMu0255120
Museq_F7_1	F7	Zm00001eb416690	10	84482992	84489241	Row_18	84485167	84485175	13	17	2050	6250	+	BonnMu-F7-1-F-0419	F-0419	30	Mu1	84485338	163 bp upstream of A from ATG	five_prime_utr	BonnMu0315189
Museq_F7_1	F7	Zm00001eb416690	10	84482992	84489241	Col_11	84485167	84485175	27	22	2050	6250	+	BonnMu-F7-1-F-0419	F-0419	49	Mu1	84485338	163 bp upstream of A from ATG	five_prime_utr	BonnMu0315189
Museq_F7_3	F7	Zm00001eb416690	10	84482992	84489241	Row_08	84486884	84486892	24	21	2050	6250	+	BonnMu-F7-3-F-1321	F-1321	45	other	84485338	1546 bp downstream of A from ATG	unassigned	BonnMu0315190
Museq_F7_3	F7	Zm00001eb416690	10	84482992	84489241	Col_01	84486884	84486892	11	4	2050	6250	+	BonnMu-F7-3-F-1321	F-1321	15	other	84485338	1546 bp downstream of A from ATG	unassigned	BonnMu0315190
Museq_6	B73	Zm00001eb416700	10	84494106	84500473	Row_03	84497949	84497957	12	5	2168	6368	-	BonnMu-6-B-0712	B-0712	17	Mu1	84497943	6 bp upstream of A from ATG	five_prime_utr	BonnMu0255123
Museq_6	B73	Zm00001eb416700	10	84494106	84500473	Col_14	84497949	84497957	2	5	2168	6368	-	BonnMu-6-B-0712	B-0712	7	other	84497943	6 bp upstream of A from ATG	five_prime_utr	BonnMu0255123
Museq_EP1_2	EP1	Zm00001eb416710	10	84690774	84700230	Row_08	84694939	84694947	21	35	5257	9457	+	BonnMu-10-H-0291	H-0291	56	other	84692874	2065 bp downstream of A from ATG	exon	BonnMu0315191
Museq_EP1_2	EP1	Zm00001eb416710	10	84690774	84700230	Col_09	84694939	84694947	6	12	5257	9457	+	BonnMu-10-H-0291	H-0291	18	other	84692874	2065 bp downstream of A from ATG	exon	BonnMu0315191
Museq_EP1_2	EP1	Zm00001eb416710	10	84690774	84700230	Row_01	84696021	84696029	22	34	5257	9457	+	BonnMu-10-H-0136	H-0136	56	Mu1	84692874	3147 bp downstream of A from ATG	intron	BonnMu0315192
Museq_EP1_2	EP1	Zm00001eb416710	10	84690774	84700230	Col_22	84696021	84696029	4	7	5257	9457	+	BonnMu-10-H-0136	H-0136	11	other	84692874	3147 bp downstream of A from ATG	intron	BonnMu0315192
Museq_2	B73	Zm00001eb416720	10	84746035	84752988	Row_03	84749865	84749873	14	24	2754	6954	-	BonnMu-2-A-0639	A-0639	38	Mu8	84750648	775 bp downstream of A from ATG	exon	BonnMu0255124
Museq_2	B73	Zm00001eb416720	10	84746035	84752988	Col_15	84749865	84749873	8	9	2754	6954	-	BonnMu-2-A-0639	A-0639	17	Mu8	84750648	775 bp downstream of A from ATG	exon	BonnMu0255124
Museq_2	B73	Zm00001eb416720	10	84746035	84752988	Row_23	84751259	84751267	2	4	2754	6954	-	BonnMu-2-A-1128	A-1128	6	Mu8|MuDR	84750648	611 bp upstream of A from ATG	promoterProx	BonnMu0315195
Museq_2	B73	Zm00001eb416720	10	84746035	84752988	Col_24	84751259	84751267	11	3	2754	6954	-	BonnMu-2-A-1128	A-1128	14	Mu1	84750648	611 bp upstream of A from ATG	promoterProx	BonnMu0315195
Museq_EP1_2	EP1	Zm00001eb416720	10	84746035	84752988	Row_07	84750531	84750539	12	19	2754	6954	-	BonnMu-10-H-0263	H-0263	31	other	84750648	109 bp downstream of A from ATG	exon	BonnMu0315194
Museq_EP1_2	EP1	Zm00001eb416720	10	84746035	84752988	Col_05	84750531	84750539	3	13	2754	6954	-	BonnMu-10-H-0263	H-0263	16	Mu1	84750648	109 bp downstream of A from ATG	exon	BonnMu0315194
Museq_F7_4	F7	Zm00001eb416720	10	84746035	84752988	Row_10	84750363	84750371	40	50	2754	6954	-	BonnMu-F7-4-F-1950	F-1950	90	other	84750648	277 bp downstream of A from ATG	exon	BonnMu0315193
Museq_F7_4	F7	Zm00001eb416720	10	84746035	84752988	Col_06	84750363	84750371	59	40	2754	6954	-	BonnMu-F7-4-F-1950	F-1950	99	other	84750648	277 bp downstream of A from ATG	exon	BonnMu0315193
Museq_F7_4	F7	Zm00001eb416720	10	84746035	84752988	Row_08	84751413	84751421	6	4	2754	6954	-	BonnMu-F7-4-F-1909	F-1909	10	other	84750648	765 bp upstream of A from ATG	promoterProx	BonnMu0315196
Museq_F7_4	F7	Zm00001eb416720	10	84746035	84752988	Col_13	84751413	84751421	7	4	2754	6954	-	BonnMu-F7-4-F-1909	F-1909	11	other	84750648	765 bp upstream of A from ATG	promoterProx	BonnMu0315196
Museq_F7_4	F7	Zm00001eb416720	10	84746035	84752988	Row_19	84751513	84751521	14	12	2754	6954	-	BonnMu-F7-4-F-2179	F-2179	26	other	84750648	865 bp upstream of A from ATG	promoterProx	BonnMu0315197
Museq_F7_4	F7	Zm00001eb416720	10	84746035	84752988	Col_19	84751513	84751521	16	23	2754	6954	-	BonnMu-F7-4-F-2179	F-2179	39	Mu8|MuDR	84750648	865 bp upstream of A from ATG	promoterProx	BonnMu0315197
Museq_1	B73	Zm00001eb416730	10	84947654	84953600	Row_07	84952597	84952605	4	9	1747	5947	-	BonnMu-1-A-0151	A-0151	13	other	84951124	1473 bp upstream of A from ATG	promoterProx	BonnMu0315216
Museq_1	B73	Zm00001eb416730	10	84947654	84953600	Col_07	84952597	84952605	19	5	1747	5947	-	BonnMu-1-A-0151	A-0151	24	other	84951124	1473 bp upstream of A from ATG	promoterProx	BonnMu0315216
Museq_2	B73	Zm00001eb416730	10	84947654	84953600	Row_13	84949912	84949920	13	3	1747	5947	-	BonnMu-2-A-0883	A-0883	16	other	84951124	1204 bp downstream of A from ATG	three_prime_utr	BonnMu0255126
Museq_2	B73	Zm00001eb416730	10	84947654	84953600	Col_19	84949912	84949920	11	10	1747	5947	-	BonnMu-2-A-0883	A-0883	21	other	84951124	1204 bp downstream of A from ATG	three_prime_utr	BonnMu0255126
Museq_2	B73	Zm00001eb416730	10	84947654	84953600	Row_16	84951186	84951194	8	9	1747	5947	-	BonnMu-2-A-0946	A-0946	17	other	84951124	62 bp upstream of A from ATG	five_prime_utr	BonnMu0255127
Museq_2	B73	Zm00001eb416730	10	84947654	84953600	Col_10	84951186	84951194	4	2	1747	5947	-	BonnMu-2-A-0946	A-0946	6	other	84951124	62 bp upstream of A from ATG	five_prime_utr	BonnMu0255127
Museq_4	B73	Zm00001eb416730	10	84947654	84953600	Row_24	84952025	84952033	7	13	1747	5947	-	BonnMu-4-B-0057	B-0057	20	other	84951124	901 bp upstream of A from ATG	promoterProx	BonnMu0315213
Museq_4	B73	Zm00001eb416730	10	84947654	84953600	Col_08	84952025	84952033	9	9	1747	5947	-	BonnMu-4-B-0057	B-0057	18	other	84951124	901 bp upstream of A from ATG	promoterProx	BonnMu0315213
Museq_5	B73	Zm00001eb416730	10	84947654	84953600	Row_17	84949806	84949814	3	6	1747	5947	-	BonnMu-5-B-0479	B-0479	9	Mu8|MuDR	84951124	1310 bp downstream of A from ATG	three_prime_utr	BonnMu0255129
Museq_5	B73	Zm00001eb416730	10	84947654	84953600	Col_22	84949806	84949814	2	4	1747	5947	-	BonnMu-5-B-0479	B-0479	6	other	84951124	1310 bp downstream of A from ATG	three_prime_utr	BonnMu0255129
Museq_5	B73	Zm00001eb416730	10	84947654	84953600	Row_19	84949859	84949867	9	6	1747	5947	-	BonnMu-5-B-0508	B-0508	15	other	84951124	1257 bp downstream of A from ATG	three_prime_utr	BonnMu0255130
Museq_5	B73	Zm00001eb416730	10	84947654	84953600	Col_03	84949859	84949867	7	12	1747	5947	-	BonnMu-5-B-0508	B-0508	19	other	84951124	1257 bp downstream of A from ATG	three_prime_utr	BonnMu0255130
Museq_5	B73	Zm00001eb416730	10	84947654	84953600	Row_14	84951307	84951315	2	2	1747	5947	-	BonnMu-5-B-0409	B-0409	4	other	84951124	183 bp upstream of A from ATG	five_prime_utr	BonnMu0255128
Museq_5	B73	Zm00001eb416730	10	84947654	84953600	Col_24	84951307	84951315	2	2	1747	5947	-	BonnMu-5-B-0409	B-0409	4	other	84951124	183 bp upstream of A from ATG	five_prime_utr	BonnMu0255128
Museq_6	B73	Zm00001eb416730	10	84947654	84953600	Row_06	84949843	84949851	12	11	1747	5947	-	BonnMu-6-B-0776	B-0776	23	other	84951124	1273 bp downstream of A from ATG	three_prime_utr	BonnMu0255131
Museq_6	B73	Zm00001eb416730	10	84947654	84953600	Col_06	84949843	84949851	8	7	1747	5947	-	BonnMu-6-B-0776	B-0776	15	other	84951124	1273 bp downstream of A from ATG	three_prime_utr	BonnMu0255131
Museq_6	B73	Zm00001eb416730	10	84947654	84953600	Row_17	84949859	84949867	2	5	1747	5947	-	BonnMu-6-C-0125	C-0125	7	other	84951124	1257 bp downstream of A from ATG	three_prime_utr	BonnMu0255130
Museq_6	B73	Zm00001eb416730	10	84947654	84953600	Col_13	84949859	84949867	8	6	1747	5947	-	BonnMu-6-C-0125	C-0125	14	other	84951124	1257 bp downstream of A from ATG	three_prime_utr	BonnMu0255130
Museq_6	B73	Zm00001eb416730	10	84947654	84953600	Row_05	84952421	84952429	4	4	1747	5947	-	BonnMu-6-B-0752	B-0752	8	other	84951124	1297 bp upstream of A from ATG	promoterProx	BonnMu0315214
Museq_6	B73	Zm00001eb416730	10	84947654	84953600	Col_06	84952421	84952429	3	10	1747	5947	-	BonnMu-6-B-0752	B-0752	13	other	84951124	1297 bp upstream of A from ATG	promoterProx	BonnMu0315214
Museq_7	B73	Zm00001eb416730	10	84947654	84953600	Row_24	84949895	84949903	4	10	1747	5947	-	BonnMu-7-D-0069	D-0069	14	Mu1	84951124	1221 bp downstream of A from ATG	three_prime_utr	BonnMu0255132
Museq_7	B73	Zm00001eb416730	10	84947654	84953600	Col_16	84949895	84949903	3	4	1747	5947	-	BonnMu-7-D-0069	D-0069	7	other	84951124	1221 bp downstream of A from ATG	three_prime_utr	BonnMu0255132
Museq_8	B73	Zm00001eb416730	10	84947654	84953600	Row_20	84949887	84949895	6	4	1747	5947	-	BonnMu-8-D-0541	D-0541	10	Mu1	84951124	1229 bp downstream of A from ATG	three_prime_utr	BonnMu0315202
Museq_8	B73	Zm00001eb416730	10	84947654	84953600	Col_08	84949887	84949895	6	7	1747	5947	-	BonnMu-8-D-0541	D-0541	13	other	84951124	1229 bp downstream of A from ATG	three_prime_utr	BonnMu0315202
Museq_8	B73	Zm00001eb416730	10	84947654	84953600	Row_23	84952784	84952792	3	8	1747	5947	-	BonnMu-8-D-0625	D-0625	11	Mu8|MuDR	84951124	1660 bp upstream of A from ATG	promoterProx	BonnMu0315217
Museq_8	B73	Zm00001eb416730	10	84947654	84953600	Col_20	84952784	84952792	2	2	1747	5947	-	BonnMu-8-D-0625	D-0625	4	other	84951124	1660 bp upstream of A from ATG	promoterProx	BonnMu0315217
Museq_DK105_EP1_1	DK105	Zm00001eb416730	10	84947654	84953600	Row_01	84949859	84949867	5	7	1747	5947	-	BonnMu-9-G-0011	G-0011	12	other	84951124	1257 bp downstream of A from ATG	three_prime_utr	BonnMu0255130
Museq_DK105_EP1_1	DK105	Zm00001eb416730	10	84947654	84953600	Col_11	84949859	84949867	21	24	1747	5947	-	BonnMu-9-G-0011	G-0011	45	Mu1	84951124	1257 bp downstream of A from ATG	three_prime_utr	BonnMu0255130
Museq_DK105_EP1_1	EP1	Zm00001eb416730	10	84947654	84953600	Row_22	84949862	84949870	5	9	1747	5947	-	BonnMu-9-H-0059	H-0059	14	Mu8|MuDR	84951124	1254 bp downstream of A from ATG	three_prime_utr	BonnMu0315199
Museq_DK105_EP1_1	EP1	Zm00001eb416730	10	84947654	84953600	Col_17	84949862	84949870	2	5	1747	5947	-	BonnMu-9-H-0059	H-0059	7	other	84951124	1254 bp downstream of A from ATG	three_prime_utr	BonnMu0315199
Museq_DK105_EP1_1	DK105	Zm00001eb416730	10	84947654	84953600	Row_04	84951081	84951089	23	37	1747	5947	-	BonnMu-9-G-0094	G-0094	60	Mu8|MuDR	84951124	35 bp downstream of A from ATG	exon	BonnMu0315207
Museq_DK105_EP1_1	DK105	Zm00001eb416730	10	84947654	84953600	Col_22	84951081	84951089	50	53	1747	5947	-	BonnMu-9-G-0094	G-0094	103	Mu1	84951124	35 bp downstream of A from ATG	exon	BonnMu0315207
Museq_DK105_EP1_1	DK105	Zm00001eb416730	10	84947654	84953600	Row_02	84951306	84951314	7	2	1747	5947	-	BonnMu-9-G-0033	G-0033	9	Mu1	84951124	182 bp upstream of A from ATG	five_prime_utr	BonnMu0315210
Museq_DK105_EP1_1	DK105	Zm00001eb416730	10	84947654	84953600	Col_09	84951306	84951314	5	5	1747	5947	-	BonnMu-9-G-0033	G-0033	10	other	84951124	182 bp upstream of A from ATG	five_prime_utr	BonnMu0315210
Museq_EP1_2	EP1	Zm00001eb416730	10	84947654	84953600	Row_21	84949876	84949884	17	10	1747	5947	-	BonnMu-10-H-0596	H-0596	27	Mu1	84951124	1240 bp downstream of A from ATG	three_prime_utr	BonnMu0315200
Museq_EP1_2	EP1	Zm00001eb416730	10	84947654	84953600	Col_02	84949876	84949884	18	5	1747	5947	-	BonnMu-10-H-0596	H-0596	23	Mu1	84951124	1240 bp downstream of A from ATG	three_prime_utr	BonnMu0315200
Museq_EP1_2	EP1	Zm00001eb416730	10	84947654	84953600	Row_16	84949889	84949897	2	10	1747	5947	-	BonnMu-10-H-0487	H-0487	12	other	84951124	1227 bp downstream of A from ATG	three_prime_utr	BonnMu0315203
Museq_EP1_2	EP1	Zm00001eb416730	10	84947654	84953600	Col_13	84949889	84949897	5	2	1747	5947	-	BonnMu-10-H-0487	H-0487	7	Mu8|MuDR	84951124	1227 bp downstream of A from ATG	three_prime_utr	BonnMu0315203
Museq_EP1_2	EP1	Zm00001eb416730	10	84947654	84953600	Row_22	84949934	84949942	13	6	1747	5947	-	BonnMu-10-H-0632	H-0632	19	other	84951124	1182 bp downstream of A from ATG	three_prime_utr	BonnMu0315206
Museq_EP1_2	EP1	Zm00001eb416730	10	84947654	84953600	Col_14	84949934	84949942	3	2	1747	5947	-	BonnMu-10-H-0632	H-0632	5	other	84951124	1182 bp downstream of A from ATG	three_prime_utr	BonnMu0315206
Museq_EP1_2	EP1	Zm00001eb416730	10	84947654	84953600	Row_05	84951379	84951387	8	3	1747	5947	-	BonnMu-10-H-0213	H-0213	11	other	84951124	255 bp upstream of A from ATG	five_prime_utr	BonnMu0315212
Museq_EP1_2	EP1	Zm00001eb416730	10	84947654	84953600	Col_03	84951379	84951387	9	2	1747	5947	-	BonnMu-10-H-0213	H-0213	11	other	84951124	255 bp upstream of A from ATG	five_prime_utr	BonnMu0315212
Museq_F7_1	F7	Zm00001eb416730	10	84947654	84953600	Row_05	84949843	84949851	5	4	1747	5947	-	BonnMu-F7-1-F-0106	F-0106	9	other	84951124	1273 bp downstream of A from ATG	three_prime_utr	BonnMu0255131
Museq_F7_1	F7	Zm00001eb416730	10	84947654	84953600	Col_10	84949843	84949851	6	3	1747	5947	-	BonnMu-F7-1-F-0106	F-0106	9	other	84951124	1273 bp downstream of A from ATG	three_prime_utr	BonnMu0255131
Museq_F7_1	F7	Zm00001eb416730	10	84947654	84953600	Row_06	84951158	84951166	12	12	1747	5947	-	BonnMu-F7-1-F-0122	F-0122	24	Mu1	84951124	34 bp upstream of A from ATG	five_prime_utr	BonnMu0315208
Museq_F7_1	F7	Zm00001eb416730	10	84947654	84953600	Col_02	84951158	84951166	30	27	1747	5947	-	BonnMu-F7-1-F-0122	F-0122	57	Mu1	84951124	34 bp upstream of A from ATG	five_prime_utr	BonnMu0315208
Museq_F7_1	F7	Zm00001eb416730	10	84947654	84953600	Row_12	84952476	84952484	8	3	1747	5947	-	BonnMu-F7-1-F-0287	F-0287	11	other	84951124	1352 bp upstream of A from ATG	promoterProx	BonnMu0315215
Museq_F7_1	F7	Zm00001eb416730	10	84947654	84953600	Col_23	84952476	84952484	7	5	1747	5947	-	BonnMu-F7-1-F-0287	F-0287	12	other	84951124	1352 bp upstream of A from ATG	promoterProx	BonnMu0315215
Museq_F7_2	F7	Zm00001eb416730	10	84947654	84953600	Row_18	84951327	84951335	3	6	1747	5947	-	BonnMu-F7-2-F-0989	F-0989	9	other	84951124	203 bp upstream of A from ATG	five_prime_utr	BonnMu0315211
Museq_F7_2	F7	Zm00001eb416730	10	84947654	84953600	Col_05	84951327	84951335	13	7	1747	5947	-	BonnMu-F7-2-F-0989	F-0989	20	other	84951124	203 bp upstream of A from ATG	five_prime_utr	BonnMu0315211
Museq_F7_2	F7	Zm00001eb416730	10	84947654	84953600	Row_07	84951379	84951387	3	3	1747	5947	-	BonnMu-F7-2-F-0737	F-0737	6	other	84951124	255 bp upstream of A from ATG	five_prime_utr	BonnMu0315212
Museq_F7_2	F7	Zm00001eb416730	10	84947654	84953600	Col_17	84951379	84951387	7	4	1747	5947	-	BonnMu-F7-2-F-0737	F-0737	11	other	84951124	255 bp upstream of A from ATG	five_prime_utr	BonnMu0315212
Museq_F7_3	F7	Zm00001eb416730	10	84947654	84953600	Row_01	84949860	84949868	36	4	1747	5947	-	BonnMu-F7-3-F-1153	F-1153	40	other	84951124	1256 bp downstream of A from ATG	three_prime_utr	BonnMu0315198
Museq_F7_3	F7	Zm00001eb416730	10	84947654	84953600	Col_01	84949860	84949868	9	9	1747	5947	-	BonnMu-F7-3-F-1153	F-1153	18	other	84951124	1256 bp downstream of A from ATG	three_prime_utr	BonnMu0315198
Museq_F7_3	F7	Zm00001eb416730	10	84947654	84953600	Row_01	84949889	84949897	4	14	1747	5947	-	BonnMu-F7-3-F-1159	F-1159	18	Mu1	84951124	1227 bp downstream of A from ATG	three_prime_utr	BonnMu0315203
Museq_F7_3	F7	Zm00001eb416730	10	84947654	84953600	Col_07	84949889	84949897	8	10	1747	5947	-	BonnMu-F7-3-F-1159	F-1159	18	other	84951124	1227 bp downstream of A from ATG	three_prime_utr	BonnMu0315203
Museq_F7_3	F7	Zm00001eb416730	10	84947654	84953600	Row_15	84949895	84949903	11	11	1747	5947	-	BonnMu-F7-3-F-1505	F-1505	22	other	84951124	1221 bp downstream of A from ATG	three_prime_utr	BonnMu0255132
Museq_F7_3	F7	Zm00001eb416730	10	84947654	84953600	Col_17	84949895	84949903	13	8	1747	5947	-	BonnMu-F7-3-F-1505	F-1505	21	other	84951124	1221 bp downstream of A from ATG	three_prime_utr	BonnMu0255132
Museq_F7_3	F7	Zm00001eb416730	10	84947654	84953600	Row_21	84951265	84951273	2	3	1747	5947	-	BonnMu-F7-3-F-1647	F-1647	5	other	84951124	141 bp upstream of A from ATG	five_prime_utr	BonnMu0315209
Museq_F7_3	F7	Zm00001eb416730	10	84947654	84953600	Col_15	84951265	84951273	2	5	1747	5947	-	BonnMu-F7-3-F-1647	F-1647	7	other	84951124	141 bp upstream of A from ATG	five_prime_utr	BonnMu0315209
Museq_F7_4	F7	Zm00001eb416730	10	84947654	84953600	Row_19	84949880	84949888	3	5	1747	5947	-	BonnMu-F7-4-F-2168	F-2168	8	Mu8|MuDR	84951124	1236 bp downstream of A from ATG	three_prime_utr	BonnMu0315201
Museq_F7_4	F7	Zm00001eb416730	10	84947654	84953600	Col_08	84949880	84949888	5	9	1747	5947	-	BonnMu-F7-4-F-2168	F-2168	14	Mu8|MuDR	84951124	1236 bp downstream of A from ATG	three_prime_utr	BonnMu0315201
Museq_F7_4	F7	Zm00001eb416730	10	84947654	84953600	Row_02	84949907	84949915	5	2	1747	5947	-	BonnMu-F7-4-F-1753	F-1753	7	other	84951124	1209 bp downstream of A from ATG	three_prime_utr	BonnMu0315204
Museq_F7_4	F7	Zm00001eb416730	10	84947654	84953600	Col_01	84949907	84949915	4	2	1747	5947	-	BonnMu-F7-4-F-1753	F-1753	6	other	84951124	1209 bp downstream of A from ATG	three_prime_utr	BonnMu0315204
Museq_F7_4	F7	Zm00001eb416730	10	84947654	84953600	Row_12	84949932	84949940	8	11	1747	5947	-	BonnMu-F7-4-F-2002	F-2002	19	other	84951124	1184 bp downstream of A from ATG	three_prime_utr	BonnMu0315205
Museq_F7_4	F7	Zm00001eb416730	10	84947654	84953600	Col_10	84949932	84949940	3	4	1747	5947	-	BonnMu-F7-4-F-2002	F-2002	7	other	84951124	1184 bp downstream of A from ATG	three_prime_utr	BonnMu0315205
Museq_1	B73	Zm00001eb416740	10	84947726	84953726	Row_07	84952597	84952605	4	9	1801	6001	+	BonnMu-1-A-0151	A-0151	13	other	84950018	2579 bp downstream of A from ATG	putative close downstream enhancer	BonnMu0315216
Museq_1	B73	Zm00001eb416740	10	84947726	84953726	Col_07	84952597	84952605	19	5	1801	6001	+	BonnMu-1-A-0151	A-0151	24	other	84950018	2579 bp downstream of A from ATG	putative close downstream enhancer	BonnMu0315216
Museq_2	B73	Zm00001eb416740	10	84947726	84953726	Row_13	84949912	84949920	13	3	1801	6001	+	BonnMu-2-A-0883	A-0883	16	other	84950018	98 bp upstream of A from ATG	five_prime_utr	BonnMu0255126
Museq_2	B73	Zm00001eb416740	10	84947726	84953726	Col_19	84949912	84949920	11	10	1801	6001	+	BonnMu-2-A-0883	A-0883	21	other	84950018	98 bp upstream of A from ATG	five_prime_utr	BonnMu0255126
Museq_2	B73	Zm00001eb416740	10	84947726	84953726	Row_16	84951186	84951194	8	9	1801	6001	+	BonnMu-2-A-0946	A-0946	17	other	84950018	1168 bp downstream of A from ATG	three_prime_utr	BonnMu0255127
Museq_2	B73	Zm00001eb416740	10	84947726	84953726	Col_10	84951186	84951194	4	2	1801	6001	+	BonnMu-2-A-0946	A-0946	6	other	84950018	1168 bp downstream of A from ATG	three_prime_utr	BonnMu0255127
Museq_4	B73	Zm00001eb416740	10	84947726	84953726	Row_24	84952025	84952033	7	13	1801	6001	+	BonnMu-4-B-0057	B-0057	20	other	84950018	2007 bp downstream of A from ATG	putative close downstream enhancer	BonnMu0315213
Museq_4	B73	Zm00001eb416740	10	84947726	84953726	Col_08	84952025	84952033	9	9	1801	6001	+	BonnMu-4-B-0057	B-0057	18	other	84950018	2007 bp downstream of A from ATG	putative close downstream enhancer	BonnMu0315213
Museq_5	B73	Zm00001eb416740	10	84947726	84953726	Row_17	84949806	84949814	3	6	1801	6001	+	BonnMu-5-B-0479	B-0479	9	Mu8|MuDR	84950018	204 bp upstream of A from ATG	promoterCore	BonnMu0255129
Museq_5	B73	Zm00001eb416740	10	84947726	84953726	Col_22	84949806	84949814	2	4	1801	6001	+	BonnMu-5-B-0479	B-0479	6	other	84950018	204 bp upstream of A from ATG	promoterCore	BonnMu0255129
Museq_5	B73	Zm00001eb416740	10	84947726	84953726	Row_19	84949859	84949867	9	6	1801	6001	+	BonnMu-5-B-0508	B-0508	15	other	84950018	151 bp upstream of A from ATG	five_prime_utr	BonnMu0255130
Museq_5	B73	Zm00001eb416740	10	84947726	84953726	Col_03	84949859	84949867	7	12	1801	6001	+	BonnMu-5-B-0508	B-0508	19	other	84950018	151 bp upstream of A from ATG	five_prime_utr	BonnMu0255130
Museq_5	B73	Zm00001eb416740	10	84947726	84953726	Row_14	84951307	84951315	2	2	1801	6001	+	BonnMu-5-B-0409	B-0409	4	other	84950018	1289 bp downstream of A from ATG	three_prime_utr	BonnMu0255128
Museq_5	B73	Zm00001eb416740	10	84947726	84953726	Col_24	84951307	84951315	2	2	1801	6001	+	BonnMu-5-B-0409	B-0409	4	other	84950018	1289 bp downstream of A from ATG	three_prime_utr	BonnMu0255128
Museq_6	B73	Zm00001eb416740	10	84947726	84953726	Row_06	84949843	84949851	12	11	1801	6001	+	BonnMu-6-B-0776	B-0776	23	other	84950018	167 bp upstream of A from ATG	five_prime_utr	BonnMu0255131
Museq_6	B73	Zm00001eb416740	10	84947726	84953726	Col_06	84949843	84949851	8	7	1801	6001	+	BonnMu-6-B-0776	B-0776	15	other	84950018	167 bp upstream of A from ATG	five_prime_utr	BonnMu0255131
Museq_6	B73	Zm00001eb416740	10	84947726	84953726	Row_17	84949859	84949867	2	5	1801	6001	+	BonnMu-6-C-0125	C-0125	7	other	84950018	151 bp upstream of A from ATG	five_prime_utr	BonnMu0255130
Museq_6	B73	Zm00001eb416740	10	84947726	84953726	Col_13	84949859	84949867	8	6	1801	6001	+	BonnMu-6-C-0125	C-0125	14	other	84950018	151 bp upstream of A from ATG	five_prime_utr	BonnMu0255130
Museq_6	B73	Zm00001eb416740	10	84947726	84953726	Row_05	84952421	84952429	4	4	1801	6001	+	BonnMu-6-B-0752	B-0752	8	other	84950018	2403 bp downstream of A from ATG	putative close downstream enhancer	BonnMu0315214
Museq_6	B73	Zm00001eb416740	10	84947726	84953726	Col_06	84952421	84952429	3	10	1801	6001	+	BonnMu-6-B-0752	B-0752	13	other	84950018	2403 bp downstream of A from ATG	putative close downstream enhancer	BonnMu0315214
Museq_7	B73	Zm00001eb416740	10	84947726	84953726	Row_24	84949895	84949903	4	10	1801	6001	+	BonnMu-7-D-0069	D-0069	14	Mu1	84950018	115 bp upstream of A from ATG	five_prime_utr	BonnMu0255132
Museq_7	B73	Zm00001eb416740	10	84947726	84953726	Col_16	84949895	84949903	3	4	1801	6001	+	BonnMu-7-D-0069	D-0069	7	other	84950018	115 bp upstream of A from ATG	five_prime_utr	BonnMu0255132
Museq_8	B73	Zm00001eb416740	10	84947726	84953726	Row_20	84949887	84949895	6	4	1801	6001	+	BonnMu-8-D-0541	D-0541	10	Mu1	84950018	123 bp upstream of A from ATG	five_prime_utr	BonnMu0315202
Museq_8	B73	Zm00001eb416740	10	84947726	84953726	Col_08	84949887	84949895	6	7	1801	6001	+	BonnMu-8-D-0541	D-0541	13	other	84950018	123 bp upstream of A from ATG	five_prime_utr	BonnMu0315202
Museq_8	B73	Zm00001eb416740	10	84947726	84953726	Row_23	84952784	84952792	3	8	1801	6001	+	BonnMu-8-D-0625	D-0625	11	Mu8|MuDR	84950018	2766 bp downstream of A from ATG	putative close downstream enhancer	BonnMu0315217
Museq_8	B73	Zm00001eb416740	10	84947726	84953726	Col_20	84952784	84952792	2	2	1801	6001	+	BonnMu-8-D-0625	D-0625	4	other	84950018	2766 bp downstream of A from ATG	putative close downstream enhancer	BonnMu0315217
Museq_DK105_EP1_1	DK105	Zm00001eb416740	10	84947726	84953726	Row_01	84949859	84949867	5	7	1801	6001	+	BonnMu-9-G-0011	G-0011	12	other	84950018	151 bp upstream of A from ATG	five_prime_utr	BonnMu0255130
Museq_DK105_EP1_1	DK105	Zm00001eb416740	10	84947726	84953726	Col_11	84949859	84949867	21	24	1801	6001	+	BonnMu-9-G-0011	G-0011	45	Mu1	84950018	151 bp upstream of A from ATG	five_prime_utr	BonnMu0255130
Museq_DK105_EP1_1	EP1	Zm00001eb416740	10	84947726	84953726	Row_22	84949862	84949870	5	9	1801	6001	+	BonnMu-9-H-0059	H-0059	14	Mu8|MuDR	84950018	148 bp upstream of A from ATG	five_prime_utr	BonnMu0315199
Museq_DK105_EP1_1	EP1	Zm00001eb416740	10	84947726	84953726	Col_17	84949862	84949870	2	5	1801	6001	+	BonnMu-9-H-0059	H-0059	7	other	84950018	148 bp upstream of A from ATG	five_prime_utr	BonnMu0315199
Museq_DK105_EP1_1	DK105	Zm00001eb416740	10	84947726	84953726	Row_04	84951081	84951089	23	37	1801	6001	+	BonnMu-9-G-0094	G-0094	60	Mu8|MuDR	84950018	1063 bp downstream of A from ATG	exon	BonnMu0315207
Museq_DK105_EP1_1	DK105	Zm00001eb416740	10	84947726	84953726	Col_22	84951081	84951089	50	53	1801	6001	+	BonnMu-9-G-0094	G-0094	103	Mu1	84950018	1063 bp downstream of A from ATG	exon	BonnMu0315207
Museq_DK105_EP1_1	DK105	Zm00001eb416740	10	84947726	84953726	Row_02	84951306	84951314	7	2	1801	6001	+	BonnMu-9-G-0033	G-0033	9	Mu1	84950018	1288 bp downstream of A from ATG	three_prime_utr	BonnMu0315210
Museq_DK105_EP1_1	DK105	Zm00001eb416740	10	84947726	84953726	Col_09	84951306	84951314	5	5	1801	6001	+	BonnMu-9-G-0033	G-0033	10	other	84950018	1288 bp downstream of A from ATG	three_prime_utr	BonnMu0315210
Museq_EP1_2	EP1	Zm00001eb416740	10	84947726	84953726	Row_21	84949876	84949884	17	10	1801	6001	+	BonnMu-10-H-0596	H-0596	27	Mu1	84950018	134 bp upstream of A from ATG	five_prime_utr	BonnMu0315200
Museq_EP1_2	EP1	Zm00001eb416740	10	84947726	84953726	Col_02	84949876	84949884	18	5	1801	6001	+	BonnMu-10-H-0596	H-0596	23	Mu1	84950018	134 bp upstream of A from ATG	five_prime_utr	BonnMu0315200
Museq_EP1_2	EP1	Zm00001eb416740	10	84947726	84953726	Row_16	84949889	84949897	2	10	1801	6001	+	BonnMu-10-H-0487	H-0487	12	other	84950018	121 bp upstream of A from ATG	five_prime_utr	BonnMu0315203
Museq_EP1_2	EP1	Zm00001eb416740	10	84947726	84953726	Col_13	84949889	84949897	5	2	1801	6001	+	BonnMu-10-H-0487	H-0487	7	Mu8|MuDR	84950018	121 bp upstream of A from ATG	five_prime_utr	BonnMu0315203
Museq_EP1_2	EP1	Zm00001eb416740	10	84947726	84953726	Row_22	84949934	84949942	13	6	1801	6001	+	BonnMu-10-H-0632	H-0632	19	other	84950018	76 bp upstream of A from ATG	five_prime_utr	BonnMu0315206
Museq_EP1_2	EP1	Zm00001eb416740	10	84947726	84953726	Col_14	84949934	84949942	3	2	1801	6001	+	BonnMu-10-H-0632	H-0632	5	other	84950018	76 bp upstream of A from ATG	five_prime_utr	BonnMu0315206
Museq_EP1_2	EP1	Zm00001eb416740	10	84947726	84953726	Row_05	84951379	84951387	8	3	1801	6001	+	BonnMu-10-H-0213	H-0213	11	other	84950018	1361 bp downstream of A from ATG	three_prime_utr	BonnMu0315212
Museq_EP1_2	EP1	Zm00001eb416740	10	84947726	84953726	Col_03	84951379	84951387	9	2	1801	6001	+	BonnMu-10-H-0213	H-0213	11	other	84950018	1361 bp downstream of A from ATG	three_prime_utr	BonnMu0315212
Museq_F7_1	F7	Zm00001eb416740	10	84947726	84953726	Row_05	84949843	84949851	5	4	1801	6001	+	BonnMu-F7-1-F-0106	F-0106	9	other	84950018	167 bp upstream of A from ATG	five_prime_utr	BonnMu0255131
Museq_F7_1	F7	Zm00001eb416740	10	84947726	84953726	Col_10	84949843	84949851	6	3	1801	6001	+	BonnMu-F7-1-F-0106	F-0106	9	other	84950018	167 bp upstream of A from ATG	five_prime_utr	BonnMu0255131
Museq_F7_1	F7	Zm00001eb416740	10	84947726	84953726	Row_06	84951158	84951166	12	12	1801	6001	+	BonnMu-F7-1-F-0122	F-0122	24	Mu1	84950018	1140 bp downstream of A from ATG	three_prime_utr	BonnMu0315208
Museq_F7_1	F7	Zm00001eb416740	10	84947726	84953726	Col_02	84951158	84951166	30	27	1801	6001	+	BonnMu-F7-1-F-0122	F-0122	57	Mu1	84950018	1140 bp downstream of A from ATG	three_prime_utr	BonnMu0315208
Museq_F7_1	F7	Zm00001eb416740	10	84947726	84953726	Row_12	84952476	84952484	8	3	1801	6001	+	BonnMu-F7-1-F-0287	F-0287	11	other	84950018	2458 bp downstream of A from ATG	putative close downstream enhancer	BonnMu0315215
Museq_F7_1	F7	Zm00001eb416740	10	84947726	84953726	Col_23	84952476	84952484	7	5	1801	6001	+	BonnMu-F7-1-F-0287	F-0287	12	other	84950018	2458 bp downstream of A from ATG	putative close downstream enhancer	BonnMu0315215
Museq_F7_2	F7	Zm00001eb416740	10	84947726	84953726	Row_18	84951327	84951335	3	6	1801	6001	+	BonnMu-F7-2-F-0989	F-0989	9	other	84950018	1309 bp downstream of A from ATG	three_prime_utr	BonnMu0315211
Museq_F7_2	F7	Zm00001eb416740	10	84947726	84953726	Col_05	84951327	84951335	13	7	1801	6001	+	BonnMu-F7-2-F-0989	F-0989	20	other	84950018	1309 bp downstream of A from ATG	three_prime_utr	BonnMu0315211
Museq_F7_2	F7	Zm00001eb416740	10	84947726	84953726	Row_07	84951379	84951387	3	3	1801	6001	+	BonnMu-F7-2-F-0737	F-0737	6	other	84950018	1361 bp downstream of A from ATG	three_prime_utr	BonnMu0315212
Museq_F7_2	F7	Zm00001eb416740	10	84947726	84953726	Col_17	84951379	84951387	7	4	1801	6001	+	BonnMu-F7-2-F-0737	F-0737	11	other	84950018	1361 bp downstream of A from ATG	three_prime_utr	BonnMu0315212
Museq_F7_3	F7	Zm00001eb416740	10	84947726	84953726	Row_01	84949860	84949868	36	4	1801	6001	+	BonnMu-F7-3-F-1153	F-1153	40	other	84950018	150 bp upstream of A from ATG	five_prime_utr	BonnMu0315198
Museq_F7_3	F7	Zm00001eb416740	10	84947726	84953726	Col_01	84949860	84949868	9	9	1801	6001	+	BonnMu-F7-3-F-1153	F-1153	18	other	84950018	150 bp upstream of A from ATG	five_prime_utr	BonnMu0315198
Museq_F7_3	F7	Zm00001eb416740	10	84947726	84953726	Row_01	84949889	84949897	4	14	1801	6001	+	BonnMu-F7-3-F-1159	F-1159	18	Mu1	84950018	121 bp upstream of A from ATG	five_prime_utr	BonnMu0315203
Museq_F7_3	F7	Zm00001eb416740	10	84947726	84953726	Col_07	84949889	84949897	8	10	1801	6001	+	BonnMu-F7-3-F-1159	F-1159	18	other	84950018	121 bp upstream of A from ATG	five_prime_utr	BonnMu0315203
Museq_F7_3	F7	Zm00001eb416740	10	84947726	84953726	Row_15	84949895	84949903	11	11	1801	6001	+	BonnMu-F7-3-F-1505	F-1505	22	other	84950018	115 bp upstream of A from ATG	five_prime_utr	BonnMu0255132
Museq_F7_3	F7	Zm00001eb416740	10	84947726	84953726	Col_17	84949895	84949903	13	8	1801	6001	+	BonnMu-F7-3-F-1505	F-1505	21	other	84950018	115 bp upstream of A from ATG	five_prime_utr	BonnMu0255132
Museq_F7_3	F7	Zm00001eb416740	10	84947726	84953726	Row_21	84951265	84951273	2	3	1801	6001	+	BonnMu-F7-3-F-1647	F-1647	5	other	84950018	1247 bp downstream of A from ATG	three_prime_utr	BonnMu0315209
Museq_F7_3	F7	Zm00001eb416740	10	84947726	84953726	Col_15	84951265	84951273	2	5	1801	6001	+	BonnMu-F7-3-F-1647	F-1647	7	other	84950018	1247 bp downstream of A from ATG	three_prime_utr	BonnMu0315209
Museq_F7_4	F7	Zm00001eb416740	10	84947726	84953726	Row_19	84949880	84949888	3	5	1801	6001	+	BonnMu-F7-4-F-2168	F-2168	8	Mu8|MuDR	84950018	130 bp upstream of A from ATG	five_prime_utr	BonnMu0315201
Museq_F7_4	F7	Zm00001eb416740	10	84947726	84953726	Col_08	84949880	84949888	5	9	1801	6001	+	BonnMu-F7-4-F-2168	F-2168	14	Mu8|MuDR	84950018	130 bp upstream of A from ATG	five_prime_utr	BonnMu0315201
Museq_F7_4	F7	Zm00001eb416740	10	84947726	84953726	Row_02	84949907	84949915	5	2	1801	6001	+	BonnMu-F7-4-F-1753	F-1753	7	other	84950018	103 bp upstream of A from ATG	five_prime_utr	BonnMu0315204
Museq_F7_4	F7	Zm00001eb416740	10	84947726	84953726	Col_01	84949907	84949915	4	2	1801	6001	+	BonnMu-F7-4-F-1753	F-1753	6	other	84950018	103 bp upstream of A from ATG	five_prime_utr	BonnMu0315204
Museq_F7_4	F7	Zm00001eb416740	10	84947726	84953726	Row_12	84949932	84949940	8	11	1801	6001	+	BonnMu-F7-4-F-2002	F-2002	19	other	84950018	78 bp upstream of A from ATG	five_prime_utr	BonnMu0315205
Museq_F7_4	F7	Zm00001eb416740	10	84947726	84953726	Col_10	84949932	84949940	3	4	1801	6001	+	BonnMu-F7-4-F-2002	F-2002	7	other	84950018	78 bp upstream of A from ATG	five_prime_utr	BonnMu0315205
Museq_1	B73	Zm00001eb416750	10	85074666	85081274	Row_07	85078737	85078745	16	4	2409	6609	+	BonnMu-1-A-0152	A-0152	20	Mu1	85076834	1903 bp downstream of A from ATG	three_prime_utr	BonnMu0255142
Museq_1	B73	Zm00001eb416750	10	85074666	85081274	Col_08	85078737	85078745	3	3	2409	6609	+	BonnMu-1-A-0152	A-0152	6	other	85076834	1903 bp downstream of A from ATG	three_prime_utr	BonnMu0255142
Museq_2	B73	Zm00001eb416750	10	85074666	85081274	Row_13	85076787	85076795	21	11	2409	6609	+	BonnMu-2-A-0875	A-0875	32	other	85076834	39 bp upstream of A from ATG	five_prime_utr	BonnMu0255143
Museq_2	B73	Zm00001eb416750	10	85074666	85081274	Col_11	85076787	85076795	21	17	2409	6609	+	BonnMu-2-A-0875	A-0875	38	other	85076834	39 bp upstream of A from ATG	five_prime_utr	BonnMu0255143
Museq_4	B73	Zm00001eb416750	10	85074666	85081274	Row_16	85076717	85076725	3	10	2409	6609	+	BonnMu-4-A-1531	A-1531	13	other	85076834	109 bp upstream of A from ATG	promoterCore	BonnMu0315218
Museq_4	B73	Zm00001eb416750	10	85074666	85081274	Col_19	85076717	85076725	2	5	2409	6609	+	BonnMu-4-A-1531	A-1531	7	other	85076834	109 bp upstream of A from ATG	promoterCore	BonnMu0315218
Museq_4	B73	Zm00001eb416750	10	85074666	85081274	Row_21	85078568	85078576	3	2	2409	6609	+	BonnMu-4-B-0001	B-0001	5	other	85076834	1734 bp downstream of A from ATG	exon	BonnMu0255144
Museq_4	B73	Zm00001eb416750	10	85074666	85081274	Col_24	85078568	85078576	3	6	2409	6609	+	BonnMu-4-B-0001	B-0001	9	other	85076834	1734 bp downstream of A from ATG	exon	BonnMu0255144
Museq_5	B73	Zm00001eb416750	10	85074666	85081274	Row_10	85076755	85076763	3	4	2409	6609	+	BonnMu-5-B-0309	B-0309	7	other	85076834	71 bp upstream of A from ATG	promoterCore	BonnMu0315219
Museq_5	B73	Zm00001eb416750	10	85074666	85081274	Col_20	85076755	85076763	4	10	2409	6609	+	BonnMu-5-B-0309	B-0309	14	other	85076834	71 bp upstream of A from ATG	promoterCore	BonnMu0315219
Museq_5	B73	Zm00001eb416750	10	85074666	85081274	Row_16	85076787	85076795	6	9	2409	6609	+	BonnMu-5-B-0435	B-0435	15	other	85076834	39 bp upstream of A from ATG	five_prime_utr	BonnMu0255143
Museq_5	B73	Zm00001eb416750	10	85074666	85081274	Col_02	85076787	85076795	12	7	2409	6609	+	BonnMu-5-B-0435	B-0435	19	other	85076834	39 bp upstream of A from ATG	five_prime_utr	BonnMu0255143
Museq_6	B73	Zm00001eb416750	10	85074666	85081274	Row_06	85076770	85076778	5	12	2409	6609	+	BonnMu-6-B-0792	B-0792	17	other	85076834	56 bp upstream of A from ATG	five_prime_utr	BonnMu0255145
Museq_6	B73	Zm00001eb416750	10	85074666	85081274	Col_22	85076770	85076778	14	10	2409	6609	+	BonnMu-6-B-0792	B-0792	24	other	85076834	56 bp upstream of A from ATG	five_prime_utr	BonnMu0255145
Museq_6	B73	Zm00001eb416750	10	85074666	85081274	Row_15	85076789	85076797	32	36	2409	6609	+	BonnMu-6-C-0066	C-0066	68	Mu1	85076834	37 bp upstream of A from ATG	five_prime_utr	BonnMu0255146
Museq_6	B73	Zm00001eb416750	10	85074666	85081274	Col_02	85076789	85076797	21	43	2409	6609	+	BonnMu-6-C-0066	C-0066	64	Mu1	85076834	37 bp upstream of A from ATG	five_prime_utr	BonnMu0255146
Museq_7	B73	Zm00001eb416750	10	85074666	85081274	Row_03	85076770	85076778	6	2	2409	6609	+	BonnMu-7-C-0373	C-0373	8	Mu1	85076834	56 bp upstream of A from ATG	five_prime_utr	BonnMu0255145
Museq_7	B73	Zm00001eb416750	10	85074666	85081274	Col_21	85076770	85076778	2	2	2409	6609	+	BonnMu-7-C-0373	C-0373	4	other	85076834	56 bp upstream of A from ATG	five_prime_utr	BonnMu0255145
Museq_7	B73	Zm00001eb416750	10	85074666	85081274	Row_01	85076787	85076795	52	21	2409	6609	+	BonnMu-7-C-0314	C-0314	73	other	85076834	39 bp upstream of A from ATG	five_prime_utr	BonnMu0255143
Museq_7	B73	Zm00001eb416750	10	85074666	85081274	Col_10	85076787	85076795	19	8	2409	6609	+	BonnMu-7-C-0314	C-0314	27	other	85076834	39 bp upstream of A from ATG	five_prime_utr	BonnMu0255143
Museq_7	B73	Zm00001eb416750	10	85074666	85081274	Row_03	85076793	85076801	2	2	2409	6609	+	BonnMu-7-C-0366	C-0366	4	other	85076834	33 bp upstream of A from ATG	five_prime_utr	BonnMu0255147
Museq_7	B73	Zm00001eb416750	10	85074666	85081274	Col_14	85076793	85076801	4	4	2409	6609	+	BonnMu-7-C-0366	C-0366	8	other	85076834	33 bp upstream of A from ATG	five_prime_utr	BonnMu0255147
Museq_7	B73	Zm00001eb416750	10	85074666	85081274	Row_03	85076808	85076816	11	9	2409	6609	+	BonnMu-7-C-0368	C-0368	20	other	85076834	18 bp upstream of A from ATG	five_prime_utr	BonnMu0255148
Museq_7	B73	Zm00001eb416750	10	85074666	85081274	Col_16	85076808	85076816	3	3	2409	6609	+	BonnMu-7-C-0368	C-0368	6	other	85076834	18 bp upstream of A from ATG	five_prime_utr	BonnMu0255148
Museq_8	B73	Zm00001eb416750	10	85074666	85081274	Row_21	85077125	85077133	8	5	2409	6609	+	BonnMu-8-D-0576	D-0576	13	other	85076834	291 bp downstream of A from ATG	exon	BonnMu0315223
Museq_8	B73	Zm00001eb416750	10	85074666	85081274	Col_19	85077125	85077133	4	12	2409	6609	+	BonnMu-8-D-0576	D-0576	16	other	85076834	291 bp downstream of A from ATG	exon	BonnMu0315223
Museq_DK105_EP1_1	EP1	Zm00001eb416750	10	85074666	85081274	Row_24	85076791	85076799	7	19	2409	6609	+	BonnMu-9-H-0091	H-0091	26	Mu8|MuDR	85076834	35 bp upstream of A from ATG	five_prime_utr	BonnMu0315221
Museq_DK105_EP1_1	EP1	Zm00001eb416750	10	85074666	85081274	Col_01	85076791	85076799	9	19	2409	6609	+	BonnMu-9-H-0091	H-0091	28	other	85076834	35 bp upstream of A from ATG	five_prime_utr	BonnMu0315221
Museq_EP1_2	EP1	Zm00001eb416750	10	85074666	85081274	Row_06	85076791	85076799	2	6	2409	6609	+	BonnMu-10-H-0235	H-0235	8	other	85076834	35 bp upstream of A from ATG	five_prime_utr	BonnMu0315221
Museq_EP1_2	EP1	Zm00001eb416750	10	85074666	85081274	Col_01	85076791	85076799	5	20	2409	6609	+	BonnMu-10-H-0235	H-0235	25	Mu1	85076834	35 bp upstream of A from ATG	five_prime_utr	BonnMu0315221
Museq_EP1_2	EP1	Zm00001eb416750	10	85074666	85081274	Row_11	85079190	85079198	2	4	2409	6609	+	BonnMu-10-H-0363	H-0363	6	other	85076834	2356 bp downstream of A from ATG	putative close downstream enhancer	BonnMu0315225
Museq_EP1_2	EP1	Zm00001eb416750	10	85074666	85081274	Col_09	85079190	85079198	18	29	2409	6609	+	BonnMu-10-H-0363	H-0363	47	other	85076834	2356 bp downstream of A from ATG	putative close downstream enhancer	BonnMu0315225
Museq_F7_2	F7	Zm00001eb416750	10	85074666	85081274	Row_21	85076811	85076819	4	4	2409	6609	+	BonnMu-F7-2-F-1060	F-1060	8	other	85076834	15 bp upstream of A from ATG	five_prime_utr	BonnMu0315222
Museq_F7_2	F7	Zm00001eb416750	10	85074666	85081274	Col_04	85076811	85076819	2	2	2409	6609	+	BonnMu-F7-2-F-1060	F-1060	4	other	85076834	15 bp upstream of A from ATG	five_prime_utr	BonnMu0315222
Museq_F7_3	F7	Zm00001eb416750	10	85074666	85081274	Row_02	85076787	85076795	35	18	2409	6609	+	BonnMu-F7-3-F-1195	F-1195	53	Mu1	85076834	39 bp upstream of A from ATG	five_prime_utr	BonnMu0255143
Museq_F7_3	F7	Zm00001eb416750	10	85074666	85081274	Col_19	85076787	85076795	58	39	2409	6609	+	BonnMu-F7-3-F-1195	F-1195	97	other	85076834	39 bp upstream of A from ATG	five_prime_utr	BonnMu0255143
Museq_F7_3	F7	Zm00001eb416750	10	85074666	85081274	Row_02	85076788	85076796	5	2	2409	6609	+	BonnMu-F7-3-F-1195	F-1195	7	other	85076834	38 bp upstream of A from ATG	five_prime_utr	BonnMu0315220
Museq_F7_3	F7	Zm00001eb416750	10	85074666	85081274	Col_19	85076788	85076796	5	4	2409	6609	+	BonnMu-F7-3-F-1195	F-1195	9	other	85076834	38 bp upstream of A from ATG	five_prime_utr	BonnMu0315220
Museq_F7_4	F7	Zm00001eb416750	10	85074666	85081274	Row_18	85077273	85077281	2	2	2409	6609	+	BonnMu-F7-4-F-2156	F-2156	4	other	85076834	439 bp downstream of A from ATG	intron	BonnMu0315224
Museq_F7_4	F7	Zm00001eb416750	10	85074666	85081274	Col_20	85077273	85077281	3	6	2409	6609	+	BonnMu-F7-4-F-2156	F-2156	9	other	85076834	439 bp downstream of A from ATG	intron	BonnMu0315224
Museq_2	B73	Zm00001eb416760	10	85104354	85116216	Row_03	85106457	85106465	18	4	7663	11863	+	BonnMu-2-A-0638	A-0638	22	other	85106608	143 bp upstream of A from ATG	five_prime_utr	BonnMu0255152
Museq_2	B73	Zm00001eb416760	10	85104354	85116216	Col_14	85106457	85106465	18	12	7663	11863	+	BonnMu-2-A-0638	A-0638	30	other	85106608	143 bp upstream of A from ATG	five_prime_utr	BonnMu0255152
Museq_2	B73	Zm00001eb416760	10	85104354	85116216	Row_10	85107228	85107236	6	4	7663	11863	+	BonnMu-2-A-0793	A-0793	10	other	85106608	620 bp downstream of A from ATG	intron	BonnMu0255153
Museq_2	B73	Zm00001eb416760	10	85104354	85116216	Col_01	85107228	85107236	2	6	7663	11863	+	BonnMu-2-A-0793	A-0793	8	other	85106608	620 bp downstream of A from ATG	intron	BonnMu0255153
Museq_2	B73	Zm00001eb416760	10	85104354	85116216	Row_14	85107753	85107761	2	9	7663	11863	+	BonnMu-2-A-0906	A-0906	11	other	85106608	1145 bp downstream of A from ATG	exon	BonnMu0255154
Museq_2	B73	Zm00001eb416760	10	85104354	85116216	Col_18	85107753	85107761	4	4	7663	11863	+	BonnMu-2-A-0906	A-0906	8	other	85106608	1145 bp downstream of A from ATG	exon	BonnMu0255154
Museq_4	B73	Zm00001eb416760	10	85104354	85116216	Row_04	85115576	85115584	25	21	7663	11863	+	BonnMu-4-A-1247	A-1247	46	other	85106608	8968 bp downstream of A from ATG	putative close downstream enhancer	BonnMu0255160
Museq_4	B73	Zm00001eb416760	10	85104354	85116216	Col_23	85115576	85115584	10	20	7663	11863	+	BonnMu-4-A-1247	A-1247	30	other	85106608	8968 bp downstream of A from ATG	putative close downstream enhancer	BonnMu0255160
Museq_6	B73	Zm00001eb416760	10	85104354	85116216	Row_15	85107002	85107010	12	6	7663	11863	+	BonnMu-6-C-0069	C-0069	18	Mu8|MuDR	85106608	394 bp downstream of A from ATG	intron	BonnMu0255156
Museq_6	B73	Zm00001eb416760	10	85104354	85116216	Col_05	85107002	85107010	15	3	7663	11863	+	BonnMu-6-C-0069	C-0069	18	Mu1	85106608	394 bp downstream of A from ATG	intron	BonnMu0255156
Museq_6	B73	Zm00001eb416760	10	85104354	85116216	Row_06	85107545	85107553	9	2	7663	11863	+	BonnMu-6-B-0792	B-0792	11	other	85106608	937 bp downstream of A from ATG	intron	BonnMu0255155
Museq_6	B73	Zm00001eb416760	10	85104354	85116216	Col_22	85107545	85107553	14	12	7663	11863	+	BonnMu-6-B-0792	B-0792	26	other	85106608	937 bp downstream of A from ATG	intron	BonnMu0255155
Museq_6	B73	Zm00001eb416760	10	85104354	85116216	Row_17	85114134	85114142	6	11	7663	11863	+	BonnMu-6-C-0129	C-0129	17	other	85106608	7526 bp downstream of A from ATG	putative close downstream enhancer	BonnMu0315234
Museq_6	B73	Zm00001eb416760	10	85104354	85116216	Col_17	85114134	85114142	8	5	7663	11863	+	BonnMu-6-C-0129	C-0129	13	other	85106608	7526 bp downstream of A from ATG	putative close downstream enhancer	BonnMu0315234
Museq_8	B73	Zm00001eb416760	10	85104354	85116216	Row_01	85115564	85115572	8	12	7663	11863	+	BonnMu-8-D-0080	D-0080	20	other	85106608	8956 bp downstream of A from ATG	putative close downstream enhancer	BonnMu0315236
Museq_8	B73	Zm00001eb416760	10	85104354	85116216	Col_03	85115564	85115572	6	9	7663	11863	+	BonnMu-8-D-0080	D-0080	15	other	85106608	8956 bp downstream of A from ATG	putative close downstream enhancer	BonnMu0315236
Museq_DK105_EP1_1	DK105	Zm00001eb416760	10	85104354	85116216	Row_06	85106457	85106465	22	10	7663	11863	+	BonnMu-9-G-0123	G-0123	32	Mu8|MuDR	85106608	143 bp upstream of A from ATG	five_prime_utr	BonnMu0255152
Museq_DK105_EP1_1	DK105	Zm00001eb416760	10	85104354	85116216	Col_03	85106457	85106465	11	18	7663	11863	+	BonnMu-9-G-0123	G-0123	29	Mu8|MuDR	85106608	143 bp upstream of A from ATG	five_prime_utr	BonnMu0255152
Museq_DK105_EP1_1	EP1	Zm00001eb416760	10	85104354	85116216	Row_22	85106740	85106748	15	4	7663	11863	+	BonnMu-9-H-0064	H-0064	19	other	85106608	132 bp downstream of A from ATG	intron	BonnMu0315229
Museq_DK105_EP1_1	EP1	Zm00001eb416760	10	85104354	85116216	Col_22	85106740	85106748	2	7	7663	11863	+	BonnMu-9-H-0064	H-0064	9	other	85106608	132 bp downstream of A from ATG	intron	BonnMu0315229
Museq_DK105_EP1_1	EP1	Zm00001eb416760	10	85104354	85116216	Row_22	85106968	85106976	10	14	7663	11863	+	BonnMu-9-H-0062	H-0062	24	other	85106608	360 bp downstream of A from ATG	intron	BonnMu0315231
Museq_DK105_EP1_1	EP1	Zm00001eb416760	10	85104354	85116216	Col_20	85106968	85106976	4	9	7663	11863	+	BonnMu-9-H-0062	H-0062	13	Mu8|MuDR	85106608	360 bp downstream of A from ATG	intron	BonnMu0315231
Museq_EP1_2	EP1	Zm00001eb416760	10	85104354	85116216	Row_23	85106461	85106469	8	19	7663	11863	+	BonnMu-10-H-0666	H-0666	27	Mu1	85106608	139 bp upstream of A from ATG	five_prime_utr	BonnMu0315226
Museq_EP1_2	EP1	Zm00001eb416760	10	85104354	85116216	Col_24	85106461	85106469	13	8	7663	11863	+	BonnMu-10-H-0666	H-0666	21	other	85106608	139 bp upstream of A from ATG	five_prime_utr	BonnMu0315226
Museq_EP1_2	EP1	Zm00001eb416760	10	85104354	85116216	Row_14	85106563	85106571	58	3	7663	11863	+	BonnMu-10-H-0431	H-0431	61	other	85106608	37 bp upstream of A from ATG	five_prime_utr	BonnMu0315228
Museq_EP1_2	EP1	Zm00001eb416760	10	85104354	85116216	Col_05	85106563	85106571	38	12	7663	11863	+	BonnMu-10-H-0431	H-0431	50	other	85106608	37 bp upstream of A from ATG	five_prime_utr	BonnMu0315228
Museq_EP1_2	EP1	Zm00001eb416760	10	85104354	85116216	Row_17	85107143	85107151	6	5	7663	11863	+	BonnMu-10-H-0506	H-0506	11	other	85106608	535 bp downstream of A from ATG	intron	BonnMu0315232
Museq_EP1_2	EP1	Zm00001eb416760	10	85104354	85116216	Col_08	85107143	85107151	9	9	7663	11863	+	BonnMu-10-H-0506	H-0506	18	Mu1	85106608	535 bp downstream of A from ATG	intron	BonnMu0315232
Museq_F7_1	F7	Zm00001eb416760	10	85104354	85116216	Row_12	85106794	85106802	7	2	7663	11863	+	BonnMu-F7-1-F-0275	F-0275	9	Mu1	85106608	186 bp downstream of A from ATG	intron	BonnMu0315230
Museq_F7_1	F7	Zm00001eb416760	10	85104354	85116216	Col_11	85106794	85106802	2	5	7663	11863	+	BonnMu-F7-1-F-0275	F-0275	7	other	85106608	186 bp downstream of A from ATG	intron	BonnMu0315230
Museq_F7_3	F7	Zm00001eb416760	10	85104354	85116216	Row_05	85106548	85106556	10	7	7663	11863	+	BonnMu-F7-3-F-1259	F-1259	17	other	85106608	52 bp upstream of A from ATG	five_prime_utr	BonnMu0315227
Museq_F7_3	F7	Zm00001eb416760	10	85104354	85116216	Col_11	85106548	85106556	8	4	7663	11863	+	BonnMu-F7-3-F-1259	F-1259	12	other	85106608	52 bp upstream of A from ATG	five_prime_utr	BonnMu0315227
Museq_F7_3	F7	Zm00001eb416760	10	85104354	85116216	Row_09	85107193	85107201	4	7	7663	11863	+	BonnMu-F7-3-F-1354	F-1354	11	other	85106608	585 bp downstream of A from ATG	intron	BonnMu0315233
Museq_F7_3	F7	Zm00001eb416760	10	85104354	85116216	Col_10	85107193	85107201	9	8	7663	11863	+	BonnMu-F7-3-F-1354	F-1354	17	other	85106608	585 bp downstream of A from ATG	intron	BonnMu0315233
Museq_F7_3	F7	Zm00001eb416760	10	85104354	85116216	Row_17	85114185	85114193	17	5	7663	11863	+	BonnMu-F7-3-F-1539	F-1539	22	other	85106608	7577 bp downstream of A from ATG	putative close downstream enhancer	BonnMu0315235
Museq_F7_3	F7	Zm00001eb416760	10	85104354	85116216	Col_03	85114185	85114193	6	14	7663	11863	+	BonnMu-F7-3-F-1539	F-1539	20	Mu8|MuDR	85106608	7577 bp downstream of A from ATG	putative close downstream enhancer	BonnMu0315235
Museq_F7_3	F7	Zm00001eb416760	10	85104354	85116216	Row_09	85115564	85115572	6	6	7663	11863	+	BonnMu-F7-3-F-1356	F-1356	12	other	85106608	8956 bp downstream of A from ATG	putative close downstream enhancer	BonnMu0315236
Museq_F7_3	F7	Zm00001eb416760	10	85104354	85116216	Col_12	85115564	85115572	2	2	7663	11863	+	BonnMu-F7-3-F-1356	F-1356	4	other	85106608	8956 bp downstream of A from ATG	putative close downstream enhancer	BonnMu0315236
Museq_4	B73	Zm00001eb416770	10	85113470	85118763	Row_04	85115576	85115584	25	21	1094	5294	+	BonnMu-4-A-1247	A-1247	46	other	85115821	237 bp upstream of A from ATG	five_prime_utr	BonnMu0255160
Museq_4	B73	Zm00001eb416770	10	85113470	85118763	Col_23	85115576	85115584	10	20	1094	5294	+	BonnMu-4-A-1247	A-1247	30	other	85115821	237 bp upstream of A from ATG	five_prime_utr	BonnMu0255160
Museq_6	B73	Zm00001eb416770	10	85113470	85118763	Row_17	85114134	85114142	6	11	1094	5294	+	BonnMu-6-C-0129	C-0129	17	other	85115821	1679 bp upstream of A from ATG	promoterProx	BonnMu0315234
Museq_6	B73	Zm00001eb416770	10	85113470	85118763	Col_17	85114134	85114142	8	5	1094	5294	+	BonnMu-6-C-0129	C-0129	13	other	85115821	1679 bp upstream of A from ATG	promoterProx	BonnMu0315234
Museq_8	B73	Zm00001eb416770	10	85113470	85118763	Row_01	85115564	85115572	8	12	1094	5294	+	BonnMu-8-D-0080	D-0080	20	other	85115821	249 bp upstream of A from ATG	promoterCore	BonnMu0315236
Museq_8	B73	Zm00001eb416770	10	85113470	85118763	Col_03	85115564	85115572	6	9	1094	5294	+	BonnMu-8-D-0080	D-0080	15	other	85115821	249 bp upstream of A from ATG	promoterCore	BonnMu0315236
Museq_F7_3	F7	Zm00001eb416770	10	85113470	85118763	Row_17	85114185	85114193	17	5	1094	5294	+	BonnMu-F7-3-F-1539	F-1539	22	other	85115821	1628 bp upstream of A from ATG	promoterProx	BonnMu0315235
Museq_F7_3	F7	Zm00001eb416770	10	85113470	85118763	Col_03	85114185	85114193	6	14	1094	5294	+	BonnMu-F7-3-F-1539	F-1539	20	Mu8|MuDR	85115821	1628 bp upstream of A from ATG	promoterProx	BonnMu0315235
Museq_F7_3	F7	Zm00001eb416770	10	85113470	85118763	Row_09	85115564	85115572	6	6	1094	5294	+	BonnMu-F7-3-F-1356	F-1356	12	other	85115821	249 bp upstream of A from ATG	promoterCore	BonnMu0315236
Museq_F7_3	F7	Zm00001eb416770	10	85113470	85118763	Col_12	85115564	85115572	2	2	1094	5294	+	BonnMu-F7-3-F-1356	F-1356	4	other	85115821	249 bp upstream of A from ATG	promoterCore	BonnMu0315236
Museq_1	B73	Zm00001eb416780	10	85188655	85198973	Row_05	85190882	85190890	4	6	6119	10319	+	BonnMu-1-A-0115	A-0115	10	other	85191275	385 bp upstream of A from ATG	five_prime_utr	BonnMu0255161
Museq_1	B73	Zm00001eb416780	10	85188655	85198973	Col_19	85190882	85190890	4	8	6119	10319	+	BonnMu-1-A-0115	A-0115	12	other	85191275	385 bp upstream of A from ATG	five_prime_utr	BonnMu0255161
Museq_1	B73	Zm00001eb416780	10	85188655	85198973	Row_18	85190999	85191007	27	11	6119	10319	+	BonnMu-1-A-0425	A-0425	38	Mu8|MuDR	85191275	268 bp upstream of A from ATG	five_prime_utr	BonnMu0255162
Museq_1	B73	Zm00001eb416780	10	85188655	85198973	Col_17	85190999	85191007	18	17	6119	10319	+	BonnMu-1-A-0425	A-0425	35	other	85191275	268 bp upstream of A from ATG	five_prime_utr	BonnMu0255162
Museq_4	B73	Zm00001eb416780	10	85188655	85198973	Row_18	85190967	85190975	4	4	6119	10319	+	BonnMu-4-A-1576	A-1576	8	other	85191275	300 bp upstream of A from ATG	five_prime_utr	BonnMu0255163
Museq_4	B73	Zm00001eb416780	10	85188655	85198973	Col_16	85190967	85190975	2	4	6119	10319	+	BonnMu-4-A-1576	A-1576	6	other	85191275	300 bp upstream of A from ATG	five_prime_utr	BonnMu0255163
Museq_5	B73	Zm00001eb416780	10	85188655	85198973	Row_14	85190953	85190961	5	3	6119	10319	+	BonnMu-5-B-0388	B-0388	8	other	85191275	314 bp upstream of A from ATG	five_prime_utr	BonnMu0255165
Museq_5	B73	Zm00001eb416780	10	85188655	85198973	Col_03	85190953	85190961	11	7	6119	10319	+	BonnMu-5-B-0388	B-0388	18	other	85191275	314 bp upstream of A from ATG	five_prime_utr	BonnMu0255165
Museq_5	B73	Zm00001eb416780	10	85188655	85198973	Row_14	85190997	85191005	12	6	6119	10319	+	BonnMu-5-B-0387	B-0387	18	Mu1	85191275	270 bp upstream of A from ATG	five_prime_utr	BonnMu0255164
Museq_5	B73	Zm00001eb416780	10	85188655	85198973	Col_02	85190997	85191005	23	5	6119	10319	+	BonnMu-5-B-0387	B-0387	28	other	85191275	270 bp upstream of A from ATG	five_prime_utr	BonnMu0255164
Museq_5	B73	Zm00001eb416780	10	85188655	85198973	Row_08	85197114	85197122	2	12	6119	10319	+	BonnMu-5-B-0265	B-0265	14	Mu1	85191275	5839 bp downstream of A from ATG	putative close downstream enhancer	BonnMu0315242
Museq_5	B73	Zm00001eb416780	10	85188655	85198973	Col_24	85197114	85197122	2	5	6119	10319	+	BonnMu-5-B-0265	B-0265	7	other	85191275	5839 bp downstream of A from ATG	putative close downstream enhancer	BonnMu0315242
Museq_7	B73	Zm00001eb416780	10	85188655	85198973	Row_11	85190955	85190963	3	10	6119	10319	+	BonnMu-7-C-0553	C-0553	13	other	85191275	312 bp upstream of A from ATG	five_prime_utr	BonnMu0255166
Museq_7	B73	Zm00001eb416780	10	85188655	85198973	Col_09	85190955	85190963	7	11	6119	10319	+	BonnMu-7-C-0553	C-0553	18	other	85191275	312 bp upstream of A from ATG	five_prime_utr	BonnMu0255166
Museq_EP1_2	EP1	Zm00001eb416780	10	85188655	85198973	Row_17	85190957	85190965	3	2	6119	10319	+	BonnMu-10-H-0511	H-0511	5	other	85191275	310 bp upstream of A from ATG	five_prime_utr	BonnMu0315238
Museq_EP1_2	EP1	Zm00001eb416780	10	85188655	85198973	Col_13	85190957	85190965	5	4	6119	10319	+	BonnMu-10-H-0511	H-0511	9	other	85191275	310 bp upstream of A from ATG	five_prime_utr	BonnMu0315238
Museq_EP1_2	EP1	Zm00001eb416780	10	85188655	85198973	Row_07	85190959	85190967	6	14	6119	10319	+	BonnMu-10-H-0268	H-0268	20	Mu8|MuDR	85191275	308 bp upstream of A from ATG	five_prime_utr	BonnMu0315239
Museq_EP1_2	EP1	Zm00001eb416780	10	85188655	85198973	Col_10	85190959	85190967	6	2	6119	10319	+	BonnMu-10-H-0268	H-0268	8	other	85191275	308 bp upstream of A from ATG	five_prime_utr	BonnMu0315239
Museq_F7_1	F7	Zm00001eb416780	10	85188655	85198973	Row_12	85190955	85190963	20	38	6119	10319	+	BonnMu-F7-1-F-0288	F-0288	58	other	85191275	312 bp upstream of A from ATG	five_prime_utr	BonnMu0255166
Museq_F7_1	F7	Zm00001eb416780	10	85188655	85198973	Col_24	85190955	85190963	31	46	6119	10319	+	BonnMu-F7-1-F-0288	F-0288	77	other	85191275	312 bp upstream of A from ATG	five_prime_utr	BonnMu0255166
Museq_F7_2	F7	Zm00001eb416780	10	85188655	85198973	Row_15	85190990	85190998	4	6	6119	10319	+	BonnMu-F7-2-F-0932	F-0932	10	other	85191275	277 bp upstream of A from ATG	five_prime_utr	BonnMu0315240
Museq_F7_2	F7	Zm00001eb416780	10	85188655	85198973	Col_20	85190990	85190998	5	5	6119	10319	+	BonnMu-F7-2-F-0932	F-0932	10	other	85191275	277 bp upstream of A from ATG	five_prime_utr	BonnMu0315240
Museq_F7_2	F7	Zm00001eb416780	10	85188655	85198973	Row_16	85190999	85191007	13	4	6119	10319	+	BonnMu-F7-2-F-0942	F-0942	17	other	85191275	268 bp upstream of A from ATG	five_prime_utr	BonnMu0255162
Museq_F7_2	F7	Zm00001eb416780	10	85188655	85198973	Col_06	85190999	85191007	16	2	6119	10319	+	BonnMu-F7-2-F-0942	F-0942	18	other	85191275	268 bp upstream of A from ATG	five_prime_utr	BonnMu0255162
Museq_F7_2	F7	Zm00001eb416780	10	85188655	85198973	Row_03	85191770	85191778	11	14	6119	10319	+	BonnMu-F7-2-F-0635	F-0635	25	other	85191275	495 bp downstream of A from ATG	exon	BonnMu0315241
Museq_F7_2	F7	Zm00001eb416780	10	85188655	85198973	Col_11	85191770	85191778	3	2	6119	10319	+	BonnMu-F7-2-F-0635	F-0635	5	other	85191275	495 bp downstream of A from ATG	exon	BonnMu0315241
Museq_F7_3	F7	Zm00001eb416780	10	85188655	85198973	Row_23	85190810	85190818	22	6	6119	10319	+	BonnMu-F7-3-F-1702	F-1702	28	Mu8|MuDR	85191275	457 bp upstream of A from ATG	five_prime_utr	BonnMu0315237
Museq_F7_3	F7	Zm00001eb416780	10	85188655	85198973	Col_22	85190810	85190818	13	3	6119	10319	+	BonnMu-F7-3-F-1702	F-1702	16	other	85191275	457 bp upstream of A from ATG	five_prime_utr	BonnMu0315237
Museq_F7_4	F7	Zm00001eb416780	10	85188655	85198973	Row_02	85190955	85190963	4	7	6119	10319	+	BonnMu-F7-4-F-1765	F-1765	11	other	85191275	312 bp upstream of A from ATG	five_prime_utr	BonnMu0255166
Museq_F7_4	F7	Zm00001eb416780	10	85188655	85198973	Col_13	85190955	85190963	9	9	6119	10319	+	BonnMu-F7-4-F-1765	F-1765	18	other	85191275	312 bp upstream of A from ATG	five_prime_utr	BonnMu0255166
Museq_1	B73	Zm00001eb416790	10	85198497	85206922	Row_18	85201087	85201095	7	6	4226	8426	+	BonnMu-1-A-0429	A-0429	13	other	85201903	808 bp upstream of A from ATG	intron	BonnMu0255170
Museq_1	B73	Zm00001eb416790	10	85198497	85206922	Col_21	85201087	85201095	9	6	4226	8426	+	BonnMu-1-A-0429	A-0429	15	other	85201903	808 bp upstream of A from ATG	intron	BonnMu0255170
Museq_1	B73	Zm00001eb416790	10	85198497	85206922	Row_21	85201568	85201576	5	10	4226	8426	+	BonnMu-1-A-0497	A-0497	15	other	85201903	327 bp upstream of A from ATG	intron	BonnMu0255171
Museq_1	B73	Zm00001eb416790	10	85198497	85206922	Col_17	85201568	85201576	12	7	4226	8426	+	BonnMu-1-A-0497	A-0497	19	Mu8|MuDR	85201903	327 bp upstream of A from ATG	intron	BonnMu0255171
Museq_2	B73	Zm00001eb416790	10	85198497	85206922	Row_03	85200611	85200619	19	21	4226	8426	+	BonnMu-2-A-0638	A-0638	40	Mu8|MuDR	85201903	1284 bp upstream of A from ATG	five_prime_utr	BonnMu0255172
Museq_2	B73	Zm00001eb416790	10	85198497	85206922	Col_14	85200611	85200619	8	18	4226	8426	+	BonnMu-2-A-0638	A-0638	26	Mu1	85201903	1284 bp upstream of A from ATG	five_prime_utr	BonnMu0255172
Museq_2	B73	Zm00001eb416790	10	85198497	85206922	Row_19	85201060	85201068	42	33	4226	8426	+	BonnMu-2-A-1014	A-1014	75	Mu1	85201903	835 bp upstream of A from ATG	intron	BonnMu0255173
Museq_2	B73	Zm00001eb416790	10	85198497	85206922	Col_06	85201060	85201068	95	48	4226	8426	+	BonnMu-2-A-1014	A-1014	143	other	85201903	835 bp upstream of A from ATG	intron	BonnMu0255173
Museq_4	B73	Zm00001eb416790	10	85198497	85206922	Row_22	85201868	85201876	5	2	4226	8426	+	BonnMu-4-B-0015	B-0015	7	other	85201903	27 bp upstream of A from ATG	five_prime_utr	BonnMu0255174
Museq_4	B73	Zm00001eb416790	10	85198497	85206922	Col_14	85201868	85201876	8	8	4226	8426	+	BonnMu-4-B-0015	B-0015	16	Mu1	85201903	27 bp upstream of A from ATG	five_prime_utr	BonnMu0255174
Museq_5	B73	Zm00001eb416790	10	85198497	85206922	Row_11	85202448	85202456	2	2	4226	8426	+	BonnMu-5-B-0315	B-0315	4	other	85201903	545 bp downstream of A from ATG	intron	BonnMu0255175
Museq_5	B73	Zm00001eb416790	10	85198497	85206922	Col_02	85202448	85202456	9	2	4226	8426	+	BonnMu-5-B-0315	B-0315	11	other	85201903	545 bp downstream of A from ATG	intron	BonnMu0255175
Museq_6	B73	Zm00001eb416790	10	85198497	85206922	Row_01	85201421	85201429	3	3	4226	8426	+	BonnMu-6-B-0656	B-0656	6	Mu8|MuDR	85201903	474 bp upstream of A from ATG	intron	BonnMu0255176
Museq_6	B73	Zm00001eb416790	10	85198497	85206922	Col_06	85201421	85201429	3	2	4226	8426	+	BonnMu-6-B-0656	B-0656	5	other	85201903	474 bp upstream of A from ATG	intron	BonnMu0255176
Museq_7	B73	Zm00001eb416790	10	85198497	85206922	Row_22	85201574	85201582	84	122	4226	8426	+	BonnMu-7-D-0021	D-0021	206	Mu1	85201903	321 bp upstream of A from ATG	intron	BonnMu0255177
Museq_7	B73	Zm00001eb416790	10	85198497	85206922	Col_16	85201574	85201582	25	50	4226	8426	+	BonnMu-7-D-0021	D-0021	75	other	85201903	321 bp upstream of A from ATG	intron	BonnMu0255177
Museq_8	B73	Zm00001eb416790	10	85198497	85206922	Row_17	85200658	85200666	12	20	4226	8426	+	BonnMu-8-D-0469	D-0469	32	other	85201903	1237 bp upstream of A from ATG	five_prime_utr	BonnMu0315245
Museq_8	B73	Zm00001eb416790	10	85198497	85206922	Col_08	85200658	85200666	27	17	4226	8426	+	BonnMu-8-D-0469	D-0469	44	other	85201903	1237 bp upstream of A from ATG	five_prime_utr	BonnMu0315245
Museq_DK105_EP1_1	DK105	Zm00001eb416790	10	85198497	85206922	Row_11	85200611	85200619	7	11	4226	8426	+	BonnMu-9-G-0253	G-0253	18	other	85201903	1284 bp upstream of A from ATG	five_prime_utr	BonnMu0255172
Museq_DK105_EP1_1	DK105	Zm00001eb416790	10	85198497	85206922	Col_13	85200611	85200619	8	4	4226	8426	+	BonnMu-9-G-0253	G-0253	12	other	85201903	1284 bp upstream of A from ATG	five_prime_utr	BonnMu0255172
Museq_F7_1	F7	Zm00001eb416790	10	85198497	85206922	Row_12	85200634	85200642	4	2	4226	8426	+	BonnMu-F7-1-F-0284	F-0284	6	other	85201903	1261 bp upstream of A from ATG	five_prime_utr	BonnMu0315243
Museq_F7_1	F7	Zm00001eb416790	10	85198497	85206922	Col_20	85200634	85200642	3	3	4226	8426	+	BonnMu-F7-1-F-0284	F-0284	6	other	85201903	1261 bp upstream of A from ATG	five_prime_utr	BonnMu0315243
Museq_F7_1	F7	Zm00001eb416790	10	85198497	85206922	Row_18	85201563	85201571	12	14	4226	8426	+	BonnMu-F7-1-F-0424	F-0424	26	other	85201903	332 bp upstream of A from ATG	intron	BonnMu0315246
Museq_F7_1	F7	Zm00001eb416790	10	85198497	85206922	Col_16	85201563	85201571	14	26	4226	8426	+	BonnMu-F7-1-F-0424	F-0424	40	Mu1	85201903	332 bp upstream of A from ATG	intron	BonnMu0315246
Museq_F7_1	F7	Zm00001eb416790	10	85198497	85206922	Row_23	85203052	85203060	7	27	4226	8426	+	BonnMu-F7-1-F-0544	F-0544	34	Mu1	85201903	1149 bp downstream of A from ATG	exon	BonnMu0315247
Museq_F7_1	F7	Zm00001eb416790	10	85198497	85206922	Col_16	85203052	85203060	44	26	4226	8426	+	BonnMu-F7-1-F-0544	F-0544	70	other	85201903	1149 bp downstream of A from ATG	exon	BonnMu0315247
Museq_F7_3	F7	Zm00001eb416790	10	85198497	85206922	Row_10	85203597	85203605	4	5	4226	8426	+	BonnMu-F7-3-F-1370	F-1370	9	other	85201903	1694 bp downstream of A from ATG	exon	BonnMu0315249
Museq_F7_3	F7	Zm00001eb416790	10	85198497	85206922	Col_02	85203597	85203605	17	9	4226	8426	+	BonnMu-F7-3-F-1370	F-1370	26	other	85201903	1694 bp downstream of A from ATG	exon	BonnMu0315249
Museq_F7_4	F7	Zm00001eb416790	10	85198497	85206922	Row_07	85200635	85200643	4	9	4226	8426	+	BonnMu-F7-4-F-1876	F-1876	13	other	85201903	1260 bp upstream of A from ATG	five_prime_utr	BonnMu0315244
Museq_F7_4	F7	Zm00001eb416790	10	85198497	85206922	Col_04	85200635	85200643	7	12	4226	8426	+	BonnMu-F7-4-F-1876	F-1876	19	other	85201903	1260 bp upstream of A from ATG	five_prime_utr	BonnMu0315244
Museq_F7_4	F7	Zm00001eb416790	10	85198497	85206922	Row_24	85203314	85203322	36	17	4226	8426	+	BonnMu-F7-4-F-2300	F-2300	53	other	85201903	1411 bp downstream of A from ATG	exon	BonnMu0315248
Museq_F7_4	F7	Zm00001eb416790	10	85198497	85206922	Col_20	85203314	85203322	38	29	4226	8426	+	BonnMu-F7-4-F-2300	F-2300	67	other	85201903	1411 bp downstream of A from ATG	exon	BonnMu0315248
Museq_4	B73	Zm00001eb416800	10	85243524	85251034	Row_01	85245755	85245763	2	2	3311	7511	+	BonnMu-4-A-1167	A-1167	4	other	85245787	24 bp upstream of A from ATG	five_prime_utr	BonnMu0255184
Museq_4	B73	Zm00001eb416800	10	85243524	85251034	Col_15	85245755	85245763	11	8	3311	7511	+	BonnMu-4-A-1167	A-1167	19	other	85245787	24 bp upstream of A from ATG	five_prime_utr	BonnMu0255184
Museq_4	B73	Zm00001eb416800	10	85243524	85251034	Row_20	85246199	85246207	23	33	3311	7511	+	BonnMu-4-A-1616	A-1616	56	Mu1	85245787	412 bp downstream of A from ATG	intron	BonnMu0255185
Museq_4	B73	Zm00001eb416800	10	85243524	85251034	Col_08	85246199	85246207	28	38	3311	7511	+	BonnMu-4-A-1616	A-1616	66	Mu8|MuDR	85245787	412 bp downstream of A from ATG	intron	BonnMu0255185
Museq_5	B73	Zm00001eb416800	10	85243524	85251034	Row_17	85245773	85245781	5	6	3311	7511	+	BonnMu-5-B-0474	B-0474	11	other	85245787	6 bp upstream of A from ATG	five_prime_utr	BonnMu0255186
Museq_5	B73	Zm00001eb416800	10	85243524	85251034	Col_17	85245773	85245781	4	4	3311	7511	+	BonnMu-5-B-0474	B-0474	8	other	85245787	6 bp upstream of A from ATG	five_prime_utr	BonnMu0255186
Museq_5	B73	Zm00001eb416800	10	85243524	85251034	Row_22	85246209	85246217	4	13	3311	7511	+	BonnMu-5-B-0600	B-0600	17	Mu1	85245787	422 bp downstream of A from ATG	intron	BonnMu0255187
Museq_5	B73	Zm00001eb416800	10	85243524	85251034	Col_23	85246209	85246217	4	10	3311	7511	+	BonnMu-5-B-0600	B-0600	14	other	85245787	422 bp downstream of A from ATG	intron	BonnMu0255187
Museq_6	B73	Zm00001eb416800	10	85243524	85251034	Row_04	85246074	85246082	19	43	3311	7511	+	BonnMu-6-B-0724	B-0724	62	Mu1	85245787	287 bp downstream of A from ATG	intron	BonnMu0255188
Museq_6	B73	Zm00001eb416800	10	85243524	85251034	Col_02	85246074	85246082	41	23	3311	7511	+	BonnMu-6-B-0724	B-0724	64	other	85245787	287 bp downstream of A from ATG	intron	BonnMu0255188
Museq_7	B73	Zm00001eb416800	10	85243524	85251034	Row_24	85245755	85245763	12	25	3311	7511	+	BonnMu-7-D-0067	D-0067	37	other	85245787	24 bp upstream of A from ATG	five_prime_utr	BonnMu0255184
Museq_7	B73	Zm00001eb416800	10	85243524	85251034	Col_14	85245755	85245763	3	5	3311	7511	+	BonnMu-7-D-0067	D-0067	8	other	85245787	24 bp upstream of A from ATG	five_prime_utr	BonnMu0255184
Museq_8	B73	Zm00001eb416800	10	85243524	85251034	Row_22	85245755	85245763	4	2	3311	7511	+	BonnMu-8-D-0601	D-0601	6	other	85245787	24 bp upstream of A from ATG	five_prime_utr	BonnMu0255184
Museq_8	B73	Zm00001eb416800	10	85243524	85251034	Col_20	85245755	85245763	2	6	3311	7511	+	BonnMu-8-D-0601	D-0601	8	other	85245787	24 bp upstream of A from ATG	five_prime_utr	BonnMu0255184
Museq_8	B73	Zm00001eb416800	10	85243524	85251034	Row_01	85245761	85245769	2	3	3311	7511	+	BonnMu-8-D-0081	D-0081	5	other	85245787	18 bp upstream of A from ATG	five_prime_utr	BonnMu0315253
Museq_8	B73	Zm00001eb416800	10	85243524	85251034	Col_04	85245761	85245769	13	12	3311	7511	+	BonnMu-8-D-0081	D-0081	25	other	85245787	18 bp upstream of A from ATG	five_prime_utr	BonnMu0315253
Museq_DK105_EP1_1	DK105	Zm00001eb416800	10	85243524	85251034	Row_06	85245755	85245763	2	2	3311	7511	+	BonnMu-9-G-0134	G-0134	4	other	85245787	24 bp upstream of A from ATG	five_prime_utr	BonnMu0255184
Museq_DK105_EP1_1	DK105	Zm00001eb416800	10	85243524	85251034	Col_14	85245755	85245763	11	18	3311	7511	+	BonnMu-9-G-0134	G-0134	29	other	85245787	24 bp upstream of A from ATG	five_prime_utr	BonnMu0255184
Museq_EP1_2	EP1	Zm00001eb416800	10	85243524	85251034	Row_19	85245755	85245763	47	38	3311	7511	+	BonnMu-10-H-0552	H-0552	85	Mu1	85245787	24 bp upstream of A from ATG	five_prime_utr	BonnMu0255184
Museq_EP1_2	EP1	Zm00001eb416800	10	85243524	85251034	Col_06	85245755	85245763	19	29	3311	7511	+	BonnMu-10-H-0552	H-0552	48	other	85245787	24 bp upstream of A from ATG	five_prime_utr	BonnMu0255184
Museq_F7_1	F7	Zm00001eb416800	10	85243524	85251034	Row_22	85245757	85245765	16	8	3311	7511	+	BonnMu-F7-1-F-0525	F-0525	24	Mu8|MuDR	85245787	22 bp upstream of A from ATG	five_prime_utr	BonnMu0315251
Museq_F7_1	F7	Zm00001eb416800	10	85243524	85251034	Col_21	85245757	85245765	10	11	3311	7511	+	BonnMu-F7-1-F-0525	F-0525	21	Mu8|MuDR	85245787	22 bp upstream of A from ATG	five_prime_utr	BonnMu0315251
Museq_F7_1	F7	Zm00001eb416800	10	85243524	85251034	Row_11	85246073	85246081	6	7	3311	7511	+	BonnMu-F7-1-F-0256	F-0256	13	other	85245787	286 bp downstream of A from ATG	intron	BonnMu0315254
Museq_F7_1	F7	Zm00001eb416800	10	85243524	85251034	Col_16	85246073	85246081	4	2	3311	7511	+	BonnMu-F7-1-F-0256	F-0256	6	other	85245787	286 bp downstream of A from ATG	intron	BonnMu0315254
Museq_F7_1	F7	Zm00001eb416800	10	85243524	85251034	Row_24	85246245	85246253	4	5	3311	7511	+	BonnMu-F7-1-F-0558	F-0558	9	other	85245787	458 bp downstream of A from ATG	intron	BonnMu0315255
Museq_F7_1	F7	Zm00001eb416800	10	85243524	85251034	Col_06	85246245	85246253	8	6	3311	7511	+	BonnMu-F7-1-F-0558	F-0558	14	other	85245787	458 bp downstream of A from ATG	intron	BonnMu0315255
Museq_F7_2	F7	Zm00001eb416800	10	85243524	85251034	Row_05	85245570	85245578	4	25	3311	7511	+	BonnMu-F7-2-F-0687	F-0687	29	other	85245787	209 bp upstream of A from ATG	promoterCore	BonnMu0315250
Museq_F7_2	F7	Zm00001eb416800	10	85243524	85251034	Col_15	85245570	85245578	4	29	3311	7511	+	BonnMu-F7-2-F-0687	F-0687	33	other	85245787	209 bp upstream of A from ATG	promoterCore	BonnMu0315250
Museq_F7_2	F7	Zm00001eb416800	10	85243524	85251034	Row_03	85245755	85245763	36	23	3311	7511	+	BonnMu-F7-2-F-0631	F-0631	59	other	85245787	24 bp upstream of A from ATG	five_prime_utr	BonnMu0255184
Museq_F7_2	F7	Zm00001eb416800	10	85243524	85251034	Col_07	85245755	85245763	27	18	3311	7511	+	BonnMu-F7-2-F-0631	F-0631	45	Mu1	85245787	24 bp upstream of A from ATG	five_prime_utr	BonnMu0255184
Museq_F7_4	F7	Zm00001eb416800	10	85243524	85251034	Row_15	85245759	85245767	8	12	3311	7511	+	BonnMu-F7-4-F-2076	F-2076	20	Mu8|MuDR	85245787	20 bp upstream of A from ATG	five_prime_utr	BonnMu0315252
Museq_F7_4	F7	Zm00001eb416800	10	85243524	85251034	Col_12	85245759	85245767	19	15	3311	7511	+	BonnMu-F7-4-F-2076	F-2076	34	other	85245787	20 bp upstream of A from ATG	five_prime_utr	BonnMu0315252
Museq_F7_4	F7	Zm00001eb416800	10	85243524	85251034	Row_21	85246209	85246217	9	2	3311	7511	+	BonnMu-F7-4-F-2212	F-2212	11	other	85245787	422 bp downstream of A from ATG	intron	BonnMu0255187
Museq_F7_4	F7	Zm00001eb416800	10	85243524	85251034	Col_04	85246209	85246217	24	8	3311	7511	+	BonnMu-F7-4-F-2212	F-2212	32	other	85245787	422 bp downstream of A from ATG	intron	BonnMu0255187
Museq_F7_4	F7	Zm00001eb416800	10	85243524	85251034	Row_16	85247781	85247789	5	8	3311	7511	+	BonnMu-F7-4-F-2099	F-2099	13	other	85245787	1994 bp downstream of A from ATG	intron	BonnMu0315256
Museq_F7_4	F7	Zm00001eb416800	10	85243524	85251034	Col_11	85247781	85247789	5	9	3311	7511	+	BonnMu-F7-4-F-2099	F-2099	14	other	85245787	1994 bp downstream of A from ATG	intron	BonnMu0315256
Museq_F7_4	F7	Zm00001eb416810	10	85295138	85300161	Row_06	85298233	85298241	4	10	824	5024	+	BonnMu-F7-4-F-1858	F-1858	14	Mu8	NA	unclear CDS; e.g. non coding gene	putative close downstream enhancer	BonnMu0315257
Museq_F7_4	F7	Zm00001eb416810	10	85295138	85300161	Col_10	85298233	85298241	3	22	824	5024	+	BonnMu-F7-4-F-1858	F-1858	25	other	NA	unclear CDS; e.g. non coding gene	putative close downstream enhancer	BonnMu0315257
Museq_F7_4	F7	Zm00001eb416820	10	85295186	85300138	Row_06	85298233	85298241	4	10	753	4953	-	BonnMu-F7-4-F-1858	F-1858	14	Mu8	85298038	195 bp upstream of A from ATG	promoterProx	BonnMu0315257
Museq_F7_4	F7	Zm00001eb416820	10	85295186	85300138	Col_10	85298233	85298241	3	22	753	4953	-	BonnMu-F7-4-F-1858	F-1858	25	other	85298038	195 bp upstream of A from ATG	promoterProx	BonnMu0315257
Museq_4	B73	Zm00001eb416830	10	85322231	85331444	Row_20	85330381	85330389	20	5	5014	9214	+	BonnMu-4-A-1627	A-1627	25	Mu1	85324442	5939 bp downstream of A from ATG	putative close downstream enhancer	BonnMu0315265
Museq_4	B73	Zm00001eb416830	10	85322231	85331444	Col_19	85330381	85330389	22	6	5014	9214	+	BonnMu-4-A-1627	A-1627	28	other	85324442	5939 bp downstream of A from ATG	putative close downstream enhancer	BonnMu0315265
Museq_5	B73	Zm00001eb416830	10	85322231	85331444	Row_05	85325997	85326005	8	17	5014	9214	+	BonnMu-5-B-0179	B-0179	25	Mu8|MuDR	85324442	1555 bp downstream of A from ATG	exon	BonnMu0255194
Museq_5	B73	Zm00001eb416830	10	85322231	85331444	Col_10	85325997	85326005	18	19	5014	9214	+	BonnMu-5-B-0179	B-0179	37	Mu8|MuDR	85324442	1555 bp downstream of A from ATG	exon	BonnMu0255194
Museq_6	B73	Zm00001eb416830	10	85322231	85331444	Row_23	85330764	85330772	7	2	5014	9214	+	BonnMu-6-C-0267	C-0267	9	other	85324442	6322 bp downstream of A from ATG	putative close downstream enhancer	BonnMu0315270
Museq_6	B73	Zm00001eb416830	10	85322231	85331444	Col_11	85330764	85330772	4	4	5014	9214	+	BonnMu-6-C-0267	C-0267	8	other	85324442	6322 bp downstream of A from ATG	putative close downstream enhancer	BonnMu0315270
Museq_7	B73	Zm00001eb416830	10	85322231	85331444	Row_21	85330709	85330717	66	16	5014	9214	+	BonnMu-7-C-0802	C-0802	82	other	85324442	6267 bp downstream of A from ATG	putative close downstream enhancer	BonnMu0315267
Museq_7	B73	Zm00001eb416830	10	85322231	85331444	Col_16	85330709	85330717	19	10	5014	9214	+	BonnMu-7-C-0802	C-0802	29	Mu8|MuDR	85324442	6267 bp downstream of A from ATG	putative close downstream enhancer	BonnMu0315267
Museq_8	B73	Zm00001eb416830	10	85322231	85331444	Row_03	85325806	85325814	9	3	5014	9214	+	BonnMu-8-D-0132	D-0132	12	Mu1	85324442	1364 bp downstream of A from ATG	exon	BonnMu0315262
Museq_8	B73	Zm00001eb416830	10	85322231	85331444	Col_07	85325806	85325814	7	3	5014	9214	+	BonnMu-8-D-0132	D-0132	10	other	85324442	1364 bp downstream of A from ATG	exon	BonnMu0315262
Museq_DK105_EP1_1	DK105	Zm00001eb416830	10	85322231	85331444	Row_04	85330519	85330527	13	4	5014	9214	+	BonnMu-9-G-0084	G-0084	17	other	85324442	6077 bp downstream of A from ATG	putative close downstream enhancer	BonnMu0315266
Museq_DK105_EP1_1	DK105	Zm00001eb416830	10	85322231	85331444	Col_12	85330519	85330527	8	8	5014	9214	+	BonnMu-9-G-0084	G-0084	16	other	85324442	6077 bp downstream of A from ATG	putative close downstream enhancer	BonnMu0315266
Museq_DK105_EP1_1	DK105	Zm00001eb416830	10	85322231	85331444	Row_12	85330725	85330733	18	31	5014	9214	+	BonnMu-9-G-0270	G-0270	49	other	85324442	6283 bp downstream of A from ATG	putative close downstream enhancer	BonnMu0315268
Museq_DK105_EP1_1	DK105	Zm00001eb416830	10	85322231	85331444	Col_06	85330725	85330733	20	17	5014	9214	+	BonnMu-9-G-0270	G-0270	37	other	85324442	6283 bp downstream of A from ATG	putative close downstream enhancer	BonnMu0315268
Museq_EP1_2	EP1	Zm00001eb416830	10	85322231	85331444	Row_04	85325147	85325155	4	4	5014	9214	+	BonnMu-10-H-0191	H-0191	8	other	85324442	705 bp downstream of A from ATG	exon	BonnMu0315259
Museq_EP1_2	EP1	Zm00001eb416830	10	85322231	85331444	Col_05	85325147	85325155	6	4	5014	9214	+	BonnMu-10-H-0191	H-0191	10	other	85324442	705 bp downstream of A from ATG	exon	BonnMu0315259
Museq_EP1_2	EP1	Zm00001eb416830	10	85322231	85331444	Row_24	85329811	85329819	6	3	5014	9214	+	BonnMu-10-H-0678	H-0678	9	Mu1	85324442	5369 bp downstream of A from ATG	putative close downstream enhancer	BonnMu0315264
Museq_EP1_2	EP1	Zm00001eb416830	10	85322231	85331444	Col_12	85329811	85329819	11	4	5014	9214	+	BonnMu-10-H-0678	H-0678	15	other	85324442	5369 bp downstream of A from ATG	putative close downstream enhancer	BonnMu0315264
Museq_F7_1	F7	Zm00001eb416830	10	85322231	85331444	Row_05	85330760	85330768	4	7	5014	9214	+	BonnMu-F7-1-F-0104	F-0104	11	other	85324442	6318 bp downstream of A from ATG	putative close downstream enhancer	BonnMu0315269
Museq_F7_1	F7	Zm00001eb416830	10	85322231	85331444	Col_08	85330760	85330768	2	2	5014	9214	+	BonnMu-F7-1-F-0104	F-0104	4	other	85324442	6318 bp downstream of A from ATG	putative close downstream enhancer	BonnMu0315269
Museq_F7_3	F7	Zm00001eb416830	10	85322231	85331444	Row_01	85325664	85325672	6	7	5014	9214	+	BonnMu-F7-3-F-1163	F-1163	13	other	85324442	1222 bp downstream of A from ATG	exon	BonnMu0315261
Museq_F7_3	F7	Zm00001eb416830	10	85322231	85331444	Col_11	85325664	85325672	4	7	5014	9214	+	BonnMu-F7-3-F-1163	F-1163	11	other	85324442	1222 bp downstream of A from ATG	exon	BonnMu0315261
Museq_F7_3	F7	Zm00001eb416830	10	85322231	85331444	Row_09	85328490	85328498	12	5	5014	9214	+	BonnMu-F7-3-F-1360	F-1360	17	other	85324442	4048 bp downstream of A from ATG	exon	BonnMu0315263
Museq_F7_3	F7	Zm00001eb416830	10	85322231	85331444	Col_16	85328490	85328498	9	8	5014	9214	+	BonnMu-F7-3-F-1360	F-1360	17	other	85324442	4048 bp downstream of A from ATG	exon	BonnMu0315263
Museq_F7_4	F7	Zm00001eb416830	10	85322231	85331444	Row_12	85323408	85323416	10	15	5014	9214	+	BonnMu-F7-4-F-2015	F-2015	25	other	85324442	1026 bp upstream of A from ATG	promoterProx	BonnMu0315258
Museq_F7_4	F7	Zm00001eb416830	10	85322231	85331444	Col_23	85323408	85323416	14	17	5014	9214	+	BonnMu-F7-4-F-2015	F-2015	31	other	85324442	1026 bp upstream of A from ATG	promoterProx	BonnMu0315258
Museq_F7_4	F7	Zm00001eb416830	10	85322231	85331444	Row_15	85325547	85325555	10	7	5014	9214	+	BonnMu-F7-4-F-2085	F-2085	17	other	85324442	1105 bp downstream of A from ATG	exon	BonnMu0315260
Museq_F7_4	F7	Zm00001eb416830	10	85322231	85331444	Col_21	85325547	85325555	7	8	5014	9214	+	BonnMu-F7-4-F-2085	F-2085	15	Mu8|MuDR	85324442	1105 bp downstream of A from ATG	exon	BonnMu0315260
Museq_4	B73	Zm00001eb416840	10	85323418	85332871	Row_20	85330381	85330389	20	5	5254	9454	-	BonnMu-4-A-1627	A-1627	25	Mu1	NA	unclear CDS; e.g. non coding gene	intron	BonnMu0315265
Museq_4	B73	Zm00001eb416840	10	85323418	85332871	Col_19	85330381	85330389	22	6	5254	9454	-	BonnMu-4-A-1627	A-1627	28	other	NA	unclear CDS; e.g. non coding gene	intron	BonnMu0315265
Museq_5	B73	Zm00001eb416840	10	85323418	85332871	Row_05	85325997	85326005	8	17	5254	9454	-	BonnMu-5-B-0179	B-0179	25	Mu8|MuDR	NA	unclear CDS; e.g. non coding gene	intron	BonnMu0255194
Museq_5	B73	Zm00001eb416840	10	85323418	85332871	Col_10	85325997	85326005	18	19	5254	9454	-	BonnMu-5-B-0179	B-0179	37	Mu8|MuDR	NA	unclear CDS; e.g. non coding gene	intron	BonnMu0255194
Museq_6	B73	Zm00001eb416840	10	85323418	85332871	Row_23	85330764	85330772	7	2	5254	9454	-	BonnMu-6-C-0267	C-0267	9	other	NA	unclear CDS; e.g. non coding gene	intron	BonnMu0315270
Museq_6	B73	Zm00001eb416840	10	85323418	85332871	Col_11	85330764	85330772	4	4	5254	9454	-	BonnMu-6-C-0267	C-0267	8	other	NA	unclear CDS; e.g. non coding gene	intron	BonnMu0315270
Museq_7	B73	Zm00001eb416840	10	85323418	85332871	Row_21	85330709	85330717	66	16	5254	9454	-	BonnMu-7-C-0802	C-0802	82	other	NA	unclear CDS; e.g. non coding gene	intron	BonnMu0315267
Museq_7	B73	Zm00001eb416840	10	85323418	85332871	Col_16	85330709	85330717	19	10	5254	9454	-	BonnMu-7-C-0802	C-0802	29	Mu8|MuDR	NA	unclear CDS; e.g. non coding gene	intron	BonnMu0315267
Museq_8	B73	Zm00001eb416840	10	85323418	85332871	Row_03	85325806	85325814	9	3	5254	9454	-	BonnMu-8-D-0132	D-0132	12	Mu1	NA	unclear CDS; e.g. non coding gene	intron	BonnMu0315262
Museq_8	B73	Zm00001eb416840	10	85323418	85332871	Col_07	85325806	85325814	7	3	5254	9454	-	BonnMu-8-D-0132	D-0132	10	other	NA	unclear CDS; e.g. non coding gene	intron	BonnMu0315262
Museq_DK105_EP1_1	DK105	Zm00001eb416840	10	85323418	85332871	Row_04	85330519	85330527	13	4	5254	9454	-	BonnMu-9-G-0084	G-0084	17	other	NA	unclear CDS; e.g. non coding gene	intron	BonnMu0315266
Museq_DK105_EP1_1	DK105	Zm00001eb416840	10	85323418	85332871	Col_12	85330519	85330527	8	8	5254	9454	-	BonnMu-9-G-0084	G-0084	16	other	NA	unclear CDS; e.g. non coding gene	intron	BonnMu0315266
Museq_DK105_EP1_1	DK105	Zm00001eb416840	10	85323418	85332871	Row_12	85330725	85330733	18	31	5254	9454	-	BonnMu-9-G-0270	G-0270	49	other	NA	unclear CDS; e.g. non coding gene	intron	BonnMu0315268
Museq_DK105_EP1_1	DK105	Zm00001eb416840	10	85323418	85332871	Col_06	85330725	85330733	20	17	5254	9454	-	BonnMu-9-G-0270	G-0270	37	other	NA	unclear CDS; e.g. non coding gene	intron	BonnMu0315268
Museq_EP1_2	EP1	Zm00001eb416840	10	85323418	85332871	Row_04	85325147	85325155	4	4	5254	9454	-	BonnMu-10-H-0191	H-0191	8	other	NA	unclear CDS; e.g. non coding gene	putative close downstream enhancer	BonnMu0315259
Museq_EP1_2	EP1	Zm00001eb416840	10	85323418	85332871	Col_05	85325147	85325155	6	4	5254	9454	-	BonnMu-10-H-0191	H-0191	10	other	NA	unclear CDS; e.g. non coding gene	putative close downstream enhancer	BonnMu0315259
Museq_EP1_2	EP1	Zm00001eb416840	10	85323418	85332871	Row_24	85329811	85329819	6	3	5254	9454	-	BonnMu-10-H-0678	H-0678	9	Mu1	NA	unclear CDS; e.g. non coding gene	intron	BonnMu0315264
Museq_EP1_2	EP1	Zm00001eb416840	10	85323418	85332871	Col_12	85329811	85329819	11	4	5254	9454	-	BonnMu-10-H-0678	H-0678	15	other	NA	unclear CDS; e.g. non coding gene	intron	BonnMu0315264
Museq_F7_1	F7	Zm00001eb416840	10	85323418	85332871	Row_05	85330760	85330768	4	7	5254	9454	-	BonnMu-F7-1-F-0104	F-0104	11	other	NA	unclear CDS; e.g. non coding gene	intron	BonnMu0315269
Museq_F7_1	F7	Zm00001eb416840	10	85323418	85332871	Col_08	85330760	85330768	2	2	5254	9454	-	BonnMu-F7-1-F-0104	F-0104	4	other	NA	unclear CDS; e.g. non coding gene	intron	BonnMu0315269
Museq_F7_3	F7	Zm00001eb416840	10	85323418	85332871	Row_01	85325664	85325672	6	7	5254	9454	-	BonnMu-F7-3-F-1163	F-1163	13	other	NA	unclear CDS; e.g. non coding gene	intron	BonnMu0315261
Museq_F7_3	F7	Zm00001eb416840	10	85323418	85332871	Col_11	85325664	85325672	4	7	5254	9454	-	BonnMu-F7-3-F-1163	F-1163	11	other	NA	unclear CDS; e.g. non coding gene	intron	BonnMu0315261
Museq_F7_3	F7	Zm00001eb416840	10	85323418	85332871	Row_09	85328490	85328498	12	5	5254	9454	-	BonnMu-F7-3-F-1360	F-1360	17	other	NA	unclear CDS; e.g. non coding gene	intron	BonnMu0315263
Museq_F7_3	F7	Zm00001eb416840	10	85323418	85332871	Col_16	85328490	85328498	9	8	5254	9454	-	BonnMu-F7-3-F-1360	F-1360	17	other	NA	unclear CDS; e.g. non coding gene	intron	BonnMu0315263
Museq_F7_4	F7	Zm00001eb416840	10	85323418	85332871	Row_15	85325547	85325555	10	7	5254	9454	-	BonnMu-F7-4-F-2085	F-2085	17	other	NA	unclear CDS; e.g. non coding gene	intron	BonnMu0315260
Museq_F7_4	F7	Zm00001eb416840	10	85323418	85332871	Col_21	85325547	85325555	7	8	5254	9454	-	BonnMu-F7-4-F-2085	F-2085	15	Mu8|MuDR	NA	unclear CDS; e.g. non coding gene	intron	BonnMu0315260
Museq_5	B73	Zm00001eb416850	10	85334614	85340242	Row_20	85335212	85335220	4	26	1429	5629	+	BonnMu-5-B-0544	B-0544	30	other	85336714	1494 bp upstream of A from ATG	promoterProx	BonnMu0315273
Museq_5	B73	Zm00001eb416850	10	85334614	85340242	Col_15	85335212	85335220	4	24	1429	5629	+	BonnMu-5-B-0544	B-0544	28	Mu8|MuDR	85336714	1494 bp upstream of A from ATG	promoterProx	BonnMu0315273
Museq_EP1_2	EP1	Zm00001eb416850	10	85334614	85340242	Row_11	85335197	85335205	2	2	1429	5629	+	BonnMu-10-H-0367	H-0367	4	other	85336714	1509 bp upstream of A from ATG	promoterProx	BonnMu0315271
Museq_EP1_2	EP1	Zm00001eb416850	10	85334614	85340242	Col_13	85335197	85335205	2	2	1429	5629	+	BonnMu-10-H-0367	H-0367	4	other	85336714	1509 bp upstream of A from ATG	promoterProx	BonnMu0315271
Museq_EP1_2	EP1	Zm00001eb416850	10	85334614	85340242	Row_01	85335202	85335210	2	25	1429	5629	+	BonnMu-10-H-0120	H-0120	27	Mu1	85336714	1504 bp upstream of A from ATG	promoterProx	BonnMu0315272
Museq_EP1_2	EP1	Zm00001eb416850	10	85334614	85340242	Col_06	85335202	85335210	8	17	1429	5629	+	BonnMu-10-H-0120	H-0120	25	Mu1	85336714	1504 bp upstream of A from ATG	promoterProx	BonnMu0315272
Museq_F7_2	F7	Zm00001eb416850	10	85334614	85340242	Row_23	85335202	85335210	3	2	1429	5629	+	BonnMu-F7-2-F-1109	F-1109	5	other	85336714	1504 bp upstream of A from ATG	promoterProx	BonnMu0315272
Museq_F7_2	F7	Zm00001eb416850	10	85334614	85340242	Col_05	85335202	85335210	2	9	1429	5629	+	BonnMu-F7-2-F-1109	F-1109	11	other	85336714	1504 bp upstream of A from ATG	promoterProx	BonnMu0315272
Museq_2	B73	Zm00001eb416890	10	85395567	85403095	Row_22	85398311	85398319	2	4	3329	7529	+	BonnMu-2-A-1103	A-1103	6	other	85397806	505 bp downstream of A from ATG	exon	BonnMu0255198
Museq_2	B73	Zm00001eb416890	10	85395567	85403095	Col_23	85398311	85398319	4	4	3329	7529	+	BonnMu-2-A-1103	A-1103	8	other	85397806	505 bp downstream of A from ATG	exon	BonnMu0255198
Museq_6	B73	Zm00001eb416890	10	85395567	85403095	Row_03	85397796	85397804	11	6	3329	7529	+	BonnMu-6-B-0706	B-0706	17	other	85397806	2 bp upstream of A from ATG	five_prime_utr	BonnMu0255199
Museq_6	B73	Zm00001eb416890	10	85395567	85403095	Col_08	85397796	85397804	4	4	3329	7529	+	BonnMu-6-B-0706	B-0706	8	other	85397806	2 bp upstream of A from ATG	five_prime_utr	BonnMu0255199
Museq_7	B73	Zm00001eb416890	10	85395567	85403095	Row_12	85397787	85397795	7	10	3329	7529	+	BonnMu-7-C-0582	C-0582	17	Mu1	85397806	11 bp upstream of A from ATG	five_prime_utr	BonnMu0255200
Museq_7	B73	Zm00001eb416890	10	85395567	85403095	Col_14	85397787	85397795	4	9	3329	7529	+	BonnMu-7-C-0582	C-0582	13	other	85397806	11 bp upstream of A from ATG	five_prime_utr	BonnMu0255200
Museq_DK105_EP1_1	DK105	Zm00001eb416890	10	85395567	85403095	Row_06	85398677	85398685	4	4	3329	7529	+	BonnMu-9-G-0135	G-0135	8	Mu8|MuDR	85397806	871 bp downstream of A from ATG	intron	BonnMu0315278
Museq_DK105_EP1_1	DK105	Zm00001eb416890	10	85395567	85403095	Col_15	85398677	85398685	5	6	3329	7529	+	BonnMu-9-G-0135	G-0135	11	Mu8|MuDR	85397806	871 bp downstream of A from ATG	intron	BonnMu0315278
Museq_EP1_2	EP1	Zm00001eb416890	10	85395567	85403095	Row_05	85397719	85397727	12	14	3329	7529	+	BonnMu-10-H-0220	H-0220	26	other	85397806	79 bp upstream of A from ATG	five_prime_utr	BonnMu0315274
Museq_EP1_2	EP1	Zm00001eb416890	10	85395567	85403095	Col_10	85397719	85397727	10	17	3329	7529	+	BonnMu-10-H-0220	H-0220	27	Mu1	85397806	79 bp upstream of A from ATG	five_prime_utr	BonnMu0315274
Museq_EP1_2	EP1	Zm00001eb416890	10	85395567	85403095	Row_06	85397788	85397796	2	2	3329	7529	+	BonnMu-10-H-0252	H-0252	4	other	85397806	10 bp upstream of A from ATG	five_prime_utr	BonnMu0315276
Museq_EP1_2	EP1	Zm00001eb416890	10	85395567	85403095	Col_18	85397788	85397796	12	2	3329	7529	+	BonnMu-10-H-0252	H-0252	14	other	85397806	10 bp upstream of A from ATG	five_prime_utr	BonnMu0315276
Museq_F7_1	F7	Zm00001eb416890	10	85395567	85403095	Row_24	85398682	85398690	2	3	3329	7529	+	BonnMu-F7-1-F-0559	F-0559	5	other	85397806	876 bp downstream of A from ATG	intron	BonnMu0315279
Museq_F7_1	F7	Zm00001eb416890	10	85395567	85403095	Col_07	85398682	85398690	3	4	3329	7529	+	BonnMu-F7-1-F-0559	F-0559	7	other	85397806	876 bp downstream of A from ATG	intron	BonnMu0315279
Museq_F7_2	F7	Zm00001eb416890	10	85395567	85403095	Row_19	85397760	85397768	8	10	3329	7529	+	BonnMu-F7-2-F-1023	F-1023	18	Mu8|MuDR	85397806	38 bp upstream of A from ATG	five_prime_utr	BonnMu0315275
Museq_F7_2	F7	Zm00001eb416890	10	85395567	85403095	Col_15	85397760	85397768	8	2	3329	7529	+	BonnMu-F7-2-F-1023	F-1023	10	other	85397806	38 bp upstream of A from ATG	five_prime_utr	BonnMu0315275
Museq_F7_3	F7	Zm00001eb416890	10	85395567	85403095	Row_17	85398732	85398740	9	35	3329	7529	+	BonnMu-F7-3-F-1538	F-1538	44	Mu1	85397806	926 bp downstream of A from ATG	intron	BonnMu0315280
Museq_F7_3	F7	Zm00001eb416890	10	85395567	85403095	Col_02	85398732	85398740	20	25	3329	7529	+	BonnMu-F7-3-F-1538	F-1538	45	other	85397806	926 bp downstream of A from ATG	intron	BonnMu0315280
Museq_F7_4	F7	Zm00001eb416890	10	85395567	85403095	Row_02	85397952	85397960	12	3	3329	7529	+	BonnMu-F7-4-F-1772	F-1772	15	other	85397806	146 bp downstream of A from ATG	exon	BonnMu0315277
Museq_F7_4	F7	Zm00001eb416890	10	85395567	85403095	Col_20	85397952	85397960	9	9	3329	7529	+	BonnMu-F7-4-F-1772	F-1772	18	other	85397806	146 bp downstream of A from ATG	exon	BonnMu0315277
Museq_EP1_2	EP1	Zm00001eb416900	10	85487716	85493142	Row_17	85489978	85489986	3	3	1227	5427	+	BonnMu-10-H-0509	H-0509	6	other	85490132	146 bp upstream of A from ATG	five_prime_utr	BonnMu0315281
Museq_EP1_2	EP1	Zm00001eb416900	10	85487716	85493142	Col_11	85489978	85489986	5	4	1227	5427	+	BonnMu-10-H-0509	H-0509	9	other	85490132	146 bp upstream of A from ATG	five_prime_utr	BonnMu0315281
Museq_F7_4	F7	Zm00001eb416910	10	85676908	85696692	Row_19	85693716	85693724	17	16	15585	19785	-	BonnMu-F7-4-F-2172	F-2172	33	other	85694171	447 bp downstream of A from ATG	exon	BonnMu0315282
Museq_F7_4	F7	Zm00001eb416910	10	85676908	85696692	Col_12	85693716	85693724	5	15	15585	19785	-	BonnMu-F7-4-F-2172	F-2172	20	Mu1	85694171	447 bp downstream of A from ATG	exon	BonnMu0315282
Museq_F7_4	F7	Zm00001eb416910	10	85676908	85696692	Row_12	85693849	85693857	14	16	15585	19785	-	BonnMu-F7-4-F-2013	F-2013	30	Mu8|MuDR	85694171	314 bp downstream of A from ATG	exon	BonnMu0315283
Museq_F7_4	F7	Zm00001eb416910	10	85676908	85696692	Col_21	85693849	85693857	3	4	15585	19785	-	BonnMu-F7-4-F-2013	F-2013	7	other	85694171	314 bp downstream of A from ATG	exon	BonnMu0315283
Museq_EP1_2	EP1	Zm00001eb416920	10	85707605	85732222	Row_19	85729825	85729833	17	12	20418	24618	+	BonnMu-10-H-0562	H-0562	29	Mu1	85709705	20120 bp downstream of A from ATG	exon	BonnMu0315284
Museq_EP1_2	EP1	Zm00001eb416920	10	85707605	85732222	Col_16	85729825	85729833	5	9	20418	24618	+	BonnMu-10-H-0562	H-0562	14	Mu1	85709705	20120 bp downstream of A from ATG	exon	BonnMu0315284
Museq_F7_3	F7	Zm00001eb416920	10	85707605	85732222	Row_09	85730989	85730997	8	6	20418	24618	+	BonnMu-F7-3-F-1356	F-1356	14	other	85709705	21284 bp downstream of A from ATG	putative close downstream enhancer	BonnMu0315285
Museq_F7_3	F7	Zm00001eb416920	10	85707605	85732222	Col_12	85730989	85730997	4	6	20418	24618	+	BonnMu-F7-3-F-1356	F-1356	10	Mu8|MuDR	85709705	21284 bp downstream of A from ATG	putative close downstream enhancer	BonnMu0315285
Museq_F7_3	F7	Zm00001eb416930	10	85730425	85734965	Row_09	85730989	85730997	8	6	341	4541	+	BonnMu-F7-3-F-1356	F-1356	14	other	85732537	1540 bp upstream of A from ATG	promoterProx	BonnMu0315285
Museq_F7_3	F7	Zm00001eb416930	10	85730425	85734965	Col_12	85730989	85730997	4	6	341	4541	+	BonnMu-F7-3-F-1356	F-1356	10	Mu8|MuDR	85732537	1540 bp upstream of A from ATG	promoterProx	BonnMu0315285
Museq_DK105_EP1_1	DK105	Zm00001eb416940	10	85730862	85756438	Row_04	85755987	85755995	11	6	21377	25577	+	BonnMu-9-G-0074	G-0074	17	Mu8|MuDR	85733602	22385 bp downstream of A from ATG	putative close downstream enhancer	BonnMu0315287
Museq_DK105_EP1_1	DK105	Zm00001eb416940	10	85730862	85756438	Col_02	85755987	85755995	24	11	21377	25577	+	BonnMu-9-G-0074	G-0074	35	other	85733602	22385 bp downstream of A from ATG	putative close downstream enhancer	BonnMu0315287
Museq_F7_3	F7	Zm00001eb416940	10	85730862	85756438	Row_09	85730989	85730997	8	6	21377	25577	+	BonnMu-F7-3-F-1356	F-1356	14	other	85733602	2605 bp upstream of A from ATG	promoterProx	BonnMu0315285
Museq_F7_3	F7	Zm00001eb416940	10	85730862	85756438	Col_12	85730989	85730997	4	6	21377	25577	+	BonnMu-F7-3-F-1356	F-1356	10	Mu8|MuDR	85733602	2605 bp upstream of A from ATG	promoterProx	BonnMu0315285
Museq_F7_4	F7	Zm00001eb416940	10	85730862	85756438	Row_13	85753274	85753282	3	3	21377	25577	+	BonnMu-F7-4-F-2027	F-2027	6	other	85733602	19672 bp downstream of A from ATG	exon	BonnMu0315286
Museq_F7_4	F7	Zm00001eb416940	10	85730862	85756438	Col_11	85753274	85753282	10	4	21377	25577	+	BonnMu-F7-4-F-2027	F-2027	14	other	85733602	19672 bp downstream of A from ATG	exon	BonnMu0315286
Museq_1	B73	Zm00001eb416950	10	85753130	85761400	Row_24	85759211	85759219	3	6	4071	8271	-	BonnMu-1-A-0572	A-0572	9	other	85758803	408 bp upstream of A from ATG	five_prime_utr	BonnMu0255208
Museq_1	B73	Zm00001eb416950	10	85753130	85761400	Col_20	85759211	85759219	13	14	4071	8271	-	BonnMu-1-A-0572	A-0572	27	other	85758803	408 bp upstream of A from ATG	five_prime_utr	BonnMu0255208
Museq_2	B73	Zm00001eb416950	10	85753130	85761400	Row_07	85759281	85759289	8	8	4071	8271	-	BonnMu-2-A-0734	A-0734	16	other	85758803	478 bp upstream of A from ATG	five_prime_utr	BonnMu0255209
Museq_2	B73	Zm00001eb416950	10	85753130	85761400	Col_14	85759281	85759289	2	8	4071	8271	-	BonnMu-2-A-0734	A-0734	10	other	85758803	478 bp upstream of A from ATG	five_prime_utr	BonnMu0255209
Museq_4	B73	Zm00001eb416950	10	85753130	85761400	Row_20	85759281	85759289	2	27	4071	8271	-	BonnMu-4-A-1612	A-1612	29	other	85758803	478 bp upstream of A from ATG	five_prime_utr	BonnMu0255209
Museq_4	B73	Zm00001eb416950	10	85753130	85761400	Col_04	85759281	85759289	2	2	4071	8271	-	BonnMu-4-A-1612	A-1612	4	other	85758803	478 bp upstream of A from ATG	five_prime_utr	BonnMu0255209
Museq_5	B73	Zm00001eb416950	10	85753130	85761400	Row_18	85758981	85758989	35	43	4071	8271	-	BonnMu-5-B-0484	B-0484	78	Mu1	85758803	178 bp upstream of A from ATG	five_prime_utr	BonnMu0255210
Museq_5	B73	Zm00001eb416950	10	85753130	85761400	Col_03	85758981	85758989	18	19	4071	8271	-	BonnMu-5-B-0484	B-0484	37	other	85758803	178 bp upstream of A from ATG	five_prime_utr	BonnMu0255210
Museq_6	B73	Zm00001eb416950	10	85753130	85761400	Row_05	85758249	85758257	8	5	4071	8271	-	BonnMu-6-B-0760	B-0760	13	Mu8|MuDR	85758803	546 bp downstream of A from ATG	intron	BonnMu0255211
Museq_6	B73	Zm00001eb416950	10	85753130	85761400	Col_14	85758249	85758257	5	4	4071	8271	-	BonnMu-6-B-0760	B-0760	9	other	85758803	546 bp downstream of A from ATG	intron	BonnMu0255211
Museq_6	B73	Zm00001eb416950	10	85753130	85761400	Row_10	85758312	85758320	7	3	4071	8271	-	BonnMu-6-B-0869	B-0869	10	other	85758803	483 bp downstream of A from ATG	intron	BonnMu0255212
Museq_6	B73	Zm00001eb416950	10	85753130	85761400	Col_03	85758312	85758320	11	6	4071	8271	-	BonnMu-6-B-0869	B-0869	17	other	85758803	483 bp downstream of A from ATG	intron	BonnMu0255212
Museq_6	B73	Zm00001eb416950	10	85753130	85761400	Row_18	85758446	85758454	3	5	4071	8271	-	BonnMu-6-C-0147	C-0147	8	other	85758803	349 bp downstream of A from ATG	intron	BonnMu0255214
Museq_6	B73	Zm00001eb416950	10	85753130	85761400	Col_11	85758446	85758454	3	3	4071	8271	-	BonnMu-6-C-0147	C-0147	6	other	85758803	349 bp downstream of A from ATG	intron	BonnMu0255214
Museq_6	B73	Zm00001eb416950	10	85753130	85761400	Row_18	85758936	85758944	59	49	4071	8271	-	BonnMu-6-C-0142	C-0142	108	other	85758803	133 bp upstream of A from ATG	five_prime_utr	BonnMu0255213
Museq_6	B73	Zm00001eb416950	10	85753130	85761400	Col_06	85758936	85758944	24	24	4071	8271	-	BonnMu-6-C-0142	C-0142	48	other	85758803	133 bp upstream of A from ATG	five_prime_utr	BonnMu0255213
Museq_6	B73	Zm00001eb416950	10	85753130	85761400	Row_09	85759345	85759353	4	6	4071	8271	-	BonnMu-6-B-0844	B-0844	10	other	85758803	542 bp upstream of A from ATG	promoterCore	BonnMu0315300
Museq_6	B73	Zm00001eb416950	10	85753130	85761400	Col_02	85759345	85759353	6	2	4071	8271	-	BonnMu-6-B-0844	B-0844	8	other	85758803	542 bp upstream of A from ATG	promoterCore	BonnMu0315300
Museq_7	B73	Zm00001eb416950	10	85753130	85761400	Row_03	85759248	85759256	3	5	4071	8271	-	BonnMu-7-C-0375	C-0375	8	other	85758803	445 bp upstream of A from ATG	five_prime_utr	BonnMu0255215
Museq_7	B73	Zm00001eb416950	10	85753130	85761400	Col_23	85759248	85759256	2	2	4071	8271	-	BonnMu-7-C-0375	C-0375	4	other	85758803	445 bp upstream of A from ATG	five_prime_utr	BonnMu0255215
Museq_8	B73	Zm00001eb416950	10	85753130	85761400	Row_23	85758427	85758435	7	11	4071	8271	-	BonnMu-8-D-0618	D-0618	18	other	85758803	368 bp downstream of A from ATG	intron	BonnMu0315289
Museq_8	B73	Zm00001eb416950	10	85753130	85761400	Col_13	85758427	85758435	3	3	4071	8271	-	BonnMu-8-D-0618	D-0618	6	other	85758803	368 bp downstream of A from ATG	intron	BonnMu0315289
Museq_8	B73	Zm00001eb416950	10	85753130	85761400	Row_06	85759281	85759289	12	21	4071	8271	-	BonnMu-8-D-0215	D-0215	33	Mu1	85758803	478 bp upstream of A from ATG	five_prime_utr	BonnMu0255209
Museq_8	B73	Zm00001eb416950	10	85753130	85761400	Col_18	85759281	85759289	5	5	4071	8271	-	BonnMu-8-D-0215	D-0215	10	other	85758803	478 bp upstream of A from ATG	five_prime_utr	BonnMu0255209
Museq_DK105_EP1_1	DK105	Zm00001eb416950	10	85753130	85761400	Row_04	85755987	85755995	11	6	4071	8271	-	BonnMu-9-G-0074	G-0074	17	Mu8|MuDR	85758803	2808 bp downstream of A from ATG	intron	BonnMu0315287
Museq_DK105_EP1_1	DK105	Zm00001eb416950	10	85753130	85761400	Col_02	85755987	85755995	24	11	4071	8271	-	BonnMu-9-G-0074	G-0074	35	other	85758803	2808 bp downstream of A from ATG	intron	BonnMu0315287
Museq_DK105_EP1_1	EP1	Zm00001eb416950	10	85753130	85761400	Row_23	85758485	85758493	8	15	4071	8271	-	BonnMu-9-H-0073	H-0073	23	other	85758803	310 bp downstream of A from ATG	intron	BonnMu0315290
Museq_DK105_EP1_1	EP1	Zm00001eb416950	10	85753130	85761400	Col_07	85758485	85758493	9	5	4071	8271	-	BonnMu-9-H-0073	H-0073	14	other	85758803	310 bp downstream of A from ATG	intron	BonnMu0315290
Museq_DK105_EP1_1	DK105	Zm00001eb416950	10	85753130	85761400	Row_03	85759032	85759040	15	9	4071	8271	-	BonnMu-9-G-0060	G-0060	24	Mu1	85758803	229 bp upstream of A from ATG	five_prime_utr	BonnMu0315295
Museq_DK105_EP1_1	DK105	Zm00001eb416950	10	85753130	85761400	Col_12	85759032	85759040	9	12	4071	8271	-	BonnMu-9-G-0060	G-0060	21	other	85758803	229 bp upstream of A from ATG	five_prime_utr	BonnMu0315295
Museq_EP1_2	EP1	Zm00001eb416950	10	85753130	85761400	Row_02	85758889	85758897	11	7	4071	8271	-	BonnMu-10-H-0142	H-0142	18	other	85758803	86 bp upstream of A from ATG	five_prime_utr	BonnMu0315293
Museq_EP1_2	EP1	Zm00001eb416950	10	85753130	85761400	Col_04	85758889	85758897	12	3	4071	8271	-	BonnMu-10-H-0142	H-0142	15	other	85758803	86 bp upstream of A from ATG	five_prime_utr	BonnMu0315293
Museq_F7_1	F7	Zm00001eb416950	10	85753130	85761400	Row_13	85758327	85758335	5	7	4071	8271	-	BonnMu-F7-1-F-0295	F-0295	12	Mu1	85758803	468 bp downstream of A from ATG	intron	BonnMu0315288
Museq_F7_1	F7	Zm00001eb416950	10	85753130	85761400	Col_07	85758327	85758335	4	8	4071	8271	-	BonnMu-F7-1-F-0295	F-0295	12	other	85758803	468 bp downstream of A from ATG	intron	BonnMu0315288
Museq_F7_2	F7	Zm00001eb416950	10	85753130	85761400	Row_18	85758446	85758454	13	16	4071	8271	-	BonnMu-F7-2-F-1005	F-1005	29	Mu8|MuDR	85758803	349 bp downstream of A from ATG	intron	BonnMu0255214
Museq_F7_2	F7	Zm00001eb416950	10	85753130	85761400	Col_21	85758446	85758454	8	10	4071	8271	-	BonnMu-F7-2-F-1005	F-1005	18	other	85758803	349 bp downstream of A from ATG	intron	BonnMu0255214
Museq_F7_2	F7	Zm00001eb416950	10	85753130	85761400	Row_17	85759034	85759042	3	9	4071	8271	-	BonnMu-F7-2-F-0978	F-0978	12	other	85758803	231 bp upstream of A from ATG	five_prime_utr	BonnMu0315296
Museq_F7_2	F7	Zm00001eb416950	10	85753130	85761400	Col_18	85759034	85759042	4	3	4071	8271	-	BonnMu-F7-2-F-0978	F-0978	7	other	85758803	231 bp upstream of A from ATG	five_prime_utr	BonnMu0315296
Museq_F7_2	F7	Zm00001eb416950	10	85753130	85761400	Row_06	85759175	85759183	13	16	4071	8271	-	BonnMu-F7-2-F-0719	F-0719	29	other	85758803	372 bp upstream of A from ATG	five_prime_utr	BonnMu0315297
Museq_F7_2	F7	Zm00001eb416950	10	85753130	85761400	Col_23	85759175	85759183	6	5	4071	8271	-	BonnMu-F7-2-F-0719	F-0719	11	other	85758803	372 bp upstream of A from ATG	five_prime_utr	BonnMu0315297
Museq_F7_3	F7	Zm00001eb416950	10	85753130	85761400	Row_14	85758695	85758703	8	8	4071	8271	-	BonnMu-F7-3-F-1479	F-1479	16	other	85758803	100 bp downstream of A from ATG	exon	BonnMu0315291
Museq_F7_3	F7	Zm00001eb416950	10	85753130	85761400	Col_15	85758695	85758703	11	4	4071	8271	-	BonnMu-F7-3-F-1479	F-1479	15	other	85758803	100 bp downstream of A from ATG	exon	BonnMu0315291
Museq_F7_3	F7	Zm00001eb416950	10	85753130	85761400	Row_04	85759212	85759220	3	2	4071	8271	-	BonnMu-F7-3-F-1248	F-1248	5	other	85758803	409 bp upstream of A from ATG	five_prime_utr	BonnMu0315298
Museq_F7_3	F7	Zm00001eb416950	10	85753130	85761400	Col_24	85759212	85759220	7	7	4071	8271	-	BonnMu-F7-3-F-1248	F-1248	14	other	85758803	409 bp upstream of A from ATG	five_prime_utr	BonnMu0315298
Museq_F7_4	F7	Zm00001eb416950	10	85753130	85761400	Row_13	85753274	85753282	3	3	4071	8271	-	BonnMu-F7-4-F-2027	F-2027	6	other	85758803	5521 bp downstream of A from ATG	putative close downstream enhancer	BonnMu0315286
Museq_F7_4	F7	Zm00001eb416950	10	85753130	85761400	Col_11	85753274	85753282	10	4	4071	8271	-	BonnMu-F7-4-F-2027	F-2027	14	other	85758803	5521 bp downstream of A from ATG	putative close downstream enhancer	BonnMu0315286
Museq_F7_4	F7	Zm00001eb416950	10	85753130	85761400	Row_02	85758699	85758707	2	19	4071	8271	-	BonnMu-F7-4-F-1775	F-1775	21	other	85758803	96 bp downstream of A from ATG	exon	BonnMu0315292
Museq_F7_4	F7	Zm00001eb416950	10	85753130	85761400	Col_23	85758699	85758707	3	10	4071	8271	-	BonnMu-F7-4-F-1775	F-1775	13	other	85758803	96 bp downstream of A from ATG	exon	BonnMu0315292
Museq_F7_4	F7	Zm00001eb416950	10	85753130	85761400	Row_12	85758916	85758924	14	12	4071	8271	-	BonnMu-F7-4-F-2013	F-2013	26	other	85758803	113 bp upstream of A from ATG	five_prime_utr	BonnMu0315294
Museq_F7_4	F7	Zm00001eb416950	10	85753130	85761400	Col_21	85758916	85758924	16	33	4071	8271	-	BonnMu-F7-4-F-2013	F-2013	49	other	85758803	113 bp upstream of A from ATG	five_prime_utr	BonnMu0315294
Museq_F7_4	F7	Zm00001eb416950	10	85753130	85761400	Row_20	85759240	85759248	16	2	4071	8271	-	BonnMu-F7-4-F-2203	F-2203	18	Mu8|MuDR	85758803	437 bp upstream of A from ATG	five_prime_utr	BonnMu0315299
Museq_F7_4	F7	Zm00001eb416950	10	85753130	85761400	Col_19	85759240	85759248	11	15	4071	8271	-	BonnMu-F7-4-F-2203	F-2203	26	Mu8|MuDR	85758803	437 bp upstream of A from ATG	five_prime_utr	BonnMu0315299
Museq_F7_4	F7	Zm00001eb416950	10	85753130	85761400	Row_12	85759465	85759473	6	4	4071	8271	-	BonnMu-F7-4-F-1997	F-1997	10	other	85758803	662 bp upstream of A from ATG	promoterProx	BonnMu0315301
Museq_F7_4	F7	Zm00001eb416950	10	85753130	85761400	Col_05	85759465	85759473	7	4	4071	8271	-	BonnMu-F7-4-F-1997	F-1997	11	other	85758803	662 bp upstream of A from ATG	promoterProx	BonnMu0315301
Museq_F7_4	F7	Zm00001eb416950	10	85753130	85761400	Row_10	85759541	85759549	8	9	4071	8271	-	BonnMu-F7-4-F-1957	F-1957	17	other	85758803	738 bp upstream of A from ATG	promoterProx	BonnMu0315302
Museq_F7_4	F7	Zm00001eb416950	10	85753130	85761400	Col_13	85759541	85759549	5	18	4071	8271	-	BonnMu-F7-4-F-1957	F-1957	23	Mu8|MuDR	85758803	738 bp upstream of A from ATG	promoterProx	BonnMu0315302
Museq_5	B73	Zm00001eb416960	10	85806114	85812061	Row_22	85808761	85808769	2	4	1748	5948	+	BonnMu-5-B-0589	B-0589	6	other	85808732	29 bp downstream of A from ATG	exon	BonnMu0255224
Museq_5	B73	Zm00001eb416960	10	85806114	85812061	Col_12	85808761	85808769	2	6	1748	5948	+	BonnMu-5-B-0589	B-0589	8	Mu8|MuDR	85808732	29 bp downstream of A from ATG	exon	BonnMu0255224
Museq_EP1_2	EP1	Zm00001eb416960	10	85806114	85812061	Row_22	85808329	85808337	7	24	1748	5948	+	BonnMu-10-H-0628	H-0628	31	other	85808732	395 bp upstream of A from ATG	five_prime_utr	BonnMu0315303
Museq_EP1_2	EP1	Zm00001eb416960	10	85806114	85812061	Col_10	85808329	85808337	10	31	1748	5948	+	BonnMu-10-H-0628	H-0628	41	Mu1	85808732	395 bp upstream of A from ATG	five_prime_utr	BonnMu0315303
Museq_F7_4	F7	Zm00001eb416960	10	85806114	85812061	Row_09	85808602	85808610	3	2	1748	5948	+	BonnMu-F7-4-F-1923	F-1923	5	other	85808732	122 bp upstream of A from ATG	intron	BonnMu0315304
Museq_F7_4	F7	Zm00001eb416960	10	85806114	85812061	Col_03	85808602	85808610	4	5	1748	5948	+	BonnMu-F7-4-F-1923	F-1923	9	other	85808732	122 bp upstream of A from ATG	intron	BonnMu0315304
Museq_5	B73	Zm00001eb416980	10	85889353	85898621	Row_01	85892195	85892203	12	24	5069	9269	+	BonnMu-5-B-0091	B-0091	36	Mu1	85891884	311 bp downstream of A from ATG	intron	BonnMu0255226
Museq_5	B73	Zm00001eb416980	10	85889353	85898621	Col_18	85892195	85892203	23	19	5069	9269	+	BonnMu-5-B-0091	B-0091	42	Mu8|MuDR	85891884	311 bp downstream of A from ATG	intron	BonnMu0255226
Museq_6	B73	Zm00001eb416980	10	85889353	85898621	Row_10	85891485	85891493	10	8	5069	9269	+	BonnMu-6-B-0880	B-0880	18	Mu1	85891884	391 bp upstream of A from ATG	five_prime_utr	BonnMu0255227
Museq_6	B73	Zm00001eb416980	10	85889353	85898621	Col_14	85891485	85891493	12	3	5069	9269	+	BonnMu-6-B-0880	B-0880	15	other	85891884	391 bp upstream of A from ATG	five_prime_utr	BonnMu0255227
Museq_8	B73	Zm00001eb416980	10	85889353	85898621	Row_20	85893419	85893427	9	9	5069	9269	+	BonnMu-8-D-0550	D-0550	18	Mu1	85891884	1535 bp downstream of A from ATG	exon	BonnMu0315308
Museq_8	B73	Zm00001eb416980	10	85889353	85898621	Col_17	85893419	85893427	15	17	5069	9269	+	BonnMu-8-D-0550	D-0550	32	other	85891884	1535 bp downstream of A from ATG	exon	BonnMu0315308
Museq_EP1_2	EP1	Zm00001eb416980	10	85889353	85898621	Row_08	85894122	85894130	9	11	5069	9269	+	BonnMu-10-H-0294	H-0294	20	other	85891884	2238 bp downstream of A from ATG	exon	BonnMu0315310
Museq_EP1_2	EP1	Zm00001eb416980	10	85889353	85898621	Col_12	85894122	85894130	8	10	5069	9269	+	BonnMu-10-H-0294	H-0294	18	Mu1	85891884	2238 bp downstream of A from ATG	exon	BonnMu0315310
Museq_F7_1	F7	Zm00001eb416980	10	85889353	85898621	Row_10	85893246	85893254	5	3	5069	9269	+	BonnMu-F7-1-F-0224	F-0224	8	Mu1	85891884	1362 bp downstream of A from ATG	exon	BonnMu0315306
Museq_F7_1	F7	Zm00001eb416980	10	85889353	85898621	Col_08	85893246	85893254	3	4	5069	9269	+	BonnMu-F7-1-F-0224	F-0224	7	other	85891884	1362 bp downstream of A from ATG	exon	BonnMu0315306
Museq_F7_1	F7	Zm00001eb416980	10	85889353	85898621	Row_13	85894266	85894274	22	22	5069	9269	+	BonnMu-F7-1-F-0290	F-0290	44	Mu1	85891884	2382 bp downstream of A from ATG	exon	BonnMu0315311
Museq_F7_1	F7	Zm00001eb416980	10	85889353	85898621	Col_02	85894266	85894274	47	35	5069	9269	+	BonnMu-F7-1-F-0290	F-0290	82	Mu1	85891884	2382 bp downstream of A from ATG	exon	BonnMu0315311
Museq_F7_2	F7	Zm00001eb416980	10	85889353	85898621	Row_24	85893261	85893269	5	6	5069	9269	+	BonnMu-F7-2-F-1151	F-1151	11	Mu8|MuDR	85891884	1377 bp downstream of A from ATG	exon	BonnMu0315307
Museq_F7_2	F7	Zm00001eb416980	10	85889353	85898621	Col_23	85893261	85893269	4	5	5069	9269	+	BonnMu-F7-2-F-1151	F-1151	9	other	85891884	1377 bp downstream of A from ATG	exon	BonnMu0315307
Museq_F7_2	F7	Zm00001eb416980	10	85889353	85898621	Row_01	85895964	85895972	8	3	5069	9269	+	BonnMu-F7-2-F-0584	F-0584	11	Mu1	85891884	4080 bp downstream of A from ATG	three_prime_utr	BonnMu0315312
Museq_F7_2	F7	Zm00001eb416980	10	85889353	85898621	Col_08	85895964	85895972	9	5	5069	9269	+	BonnMu-F7-2-F-0584	F-0584	14	other	85891884	4080 bp downstream of A from ATG	three_prime_utr	BonnMu0315312
Museq_F7_4	F7	Zm00001eb416980	10	85889353	85898621	Row_06	85889838	85889846	2	3	5069	9269	+	BonnMu-F7-4-F-1854	F-1854	5	other	85891884	2038 bp upstream of A from ATG	promoterProx	BonnMu0315305
Museq_F7_4	F7	Zm00001eb416980	10	85889353	85898621	Col_06	85889838	85889846	9	13	5069	9269	+	BonnMu-F7-4-F-1854	F-1854	22	other	85891884	2038 bp upstream of A from ATG	promoterProx	BonnMu0315305
Museq_F7_4	F7	Zm00001eb416980	10	85889353	85898621	Row_12	85893426	85893434	51	14	5069	9269	+	BonnMu-F7-4-F-1996	F-1996	65	Mu1	85891884	1542 bp downstream of A from ATG	exon	BonnMu0315309
Museq_F7_4	F7	Zm00001eb416980	10	85889353	85898621	Col_04	85893426	85893434	34	19	5069	9269	+	BonnMu-F7-4-F-1996	F-1996	53	other	85891884	1542 bp downstream of A from ATG	exon	BonnMu0315309
Museq_F7_4	F7	Zm00001eb416980	10	85889353	85898621	Row_08	85898005	85898013	5	2	5069	9269	+	BonnMu-F7-4-F-1908	F-1908	7	other	85891884	6121 bp downstream of A from ATG	putative close downstream enhancer	BonnMu0315313
Museq_F7_4	F7	Zm00001eb416980	10	85889353	85898621	Col_12	85898005	85898013	7	4	5069	9269	+	BonnMu-F7-4-F-1908	F-1908	11	other	85891884	6121 bp downstream of A from ATG	putative close downstream enhancer	BonnMu0315313
Museq_F7_4	F7	Zm00001eb416980	10	85889353	85898621	Row_20	85898095	85898103	30	37	5069	9269	+	BonnMu-F7-4-F-2196	F-2196	67	Mu8|MuDR	85891884	6211 bp downstream of A from ATG	putative close downstream enhancer	BonnMu0315314
Museq_F7_4	F7	Zm00001eb416980	10	85889353	85898621	Col_12	85898095	85898103	37	27	5069	9269	+	BonnMu-F7-4-F-2196	F-2196	64	Mu8|MuDR	85891884	6211 bp downstream of A from ATG	putative close downstream enhancer	BonnMu0315314
Museq_1	B73	Zm00001eb416990	10	85895592	85902642	Row_20	85899843	85899851	9	3	2851	7051	-	BonnMu-1-A-0465	A-0465	12	other	85900460	609 bp downstream of A from ATG	intron	BonnMu0255235
Museq_1	B73	Zm00001eb416990	10	85895592	85902642	Col_09	85899843	85899851	8	14	2851	7051	-	BonnMu-1-A-0465	A-0465	22	other	85900460	609 bp downstream of A from ATG	intron	BonnMu0255235
Museq_1	B73	Zm00001eb416990	10	85895592	85902642	Row_11	85899967	85899975	4	12	2851	7051	-	BonnMu-1-A-0246	A-0246	16	other	85900460	485 bp downstream of A from ATG	intron	BonnMu0255234
Museq_1	B73	Zm00001eb416990	10	85895592	85902642	Col_06	85899967	85899975	3	6	2851	7051	-	BonnMu-1-A-0246	A-0246	9	other	85900460	485 bp downstream of A from ATG	intron	BonnMu0255234
Museq_1	B73	Zm00001eb416990	10	85895592	85902642	Row_02	85900534	85900542	13	9	2851	7051	-	BonnMu-1-A-0042	A-0042	22	Mu1	85900460	74 bp upstream of A from ATG	five_prime_utr	BonnMu0255233
Museq_1	B73	Zm00001eb416990	10	85895592	85902642	Col_18	85900534	85900542	58	45	2851	7051	-	BonnMu-1-A-0042	A-0042	103	other	85900460	74 bp upstream of A from ATG	five_prime_utr	BonnMu0255233
Museq_4	B73	Zm00001eb416990	10	85895592	85902642	Row_17	85900494	85900502	7	3	2851	7051	-	BonnMu-4-A-1558	A-1558	10	other	85900460	34 bp upstream of A from ATG	five_prime_utr	BonnMu0255236
Museq_4	B73	Zm00001eb416990	10	85895592	85902642	Col_22	85900494	85900502	12	2	2851	7051	-	BonnMu-4-A-1558	A-1558	14	other	85900460	34 bp upstream of A from ATG	five_prime_utr	BonnMu0255236
Museq_5	B73	Zm00001eb416990	10	85895592	85902642	Row_06	85899881	85899889	2	4	2851	7051	-	BonnMu-5-B-0214	B-0214	6	other	85900460	571 bp downstream of A from ATG	intron	BonnMu0255237
Museq_5	B73	Zm00001eb416990	10	85895592	85902642	Col_21	85899881	85899889	4	6	2851	7051	-	BonnMu-5-B-0214	B-0214	10	other	85900460	571 bp downstream of A from ATG	intron	BonnMu0255237
Museq_5	B73	Zm00001eb416990	10	85895592	85902642	Row_07	85900500	85900508	5	8	2851	7051	-	BonnMu-5-B-0229	B-0229	13	other	85900460	40 bp upstream of A from ATG	five_prime_utr	BonnMu0255238
Museq_5	B73	Zm00001eb416990	10	85895592	85902642	Col_12	85900500	85900508	2	2	2851	7051	-	BonnMu-5-B-0229	B-0229	4	other	85900460	40 bp upstream of A from ATG	five_prime_utr	BonnMu0255238
Museq_6	B73	Zm00001eb416990	10	85895592	85902642	Row_17	85899901	85899909	3	8	2851	7051	-	BonnMu-6-C-0136	C-0136	11	other	85900460	551 bp downstream of A from ATG	intron	BonnMu0255240
Museq_6	B73	Zm00001eb416990	10	85895592	85902642	Col_24	85899901	85899909	3	9	2851	7051	-	BonnMu-6-C-0136	C-0136	12	other	85900460	551 bp downstream of A from ATG	intron	BonnMu0255240
Museq_6	B73	Zm00001eb416990	10	85895592	85902642	Row_01	85899945	85899953	8	8	2851	7051	-	BonnMu-6-B-0656	B-0656	16	other	85900460	507 bp downstream of A from ATG	intron	BonnMu0255239
Museq_6	B73	Zm00001eb416990	10	85895592	85902642	Col_06	85899945	85899953	4	5	2851	7051	-	BonnMu-6-B-0656	B-0656	9	other	85900460	507 bp downstream of A from ATG	intron	BonnMu0255239
Museq_7	B73	Zm00001eb416990	10	85895592	85902642	Row_13	85900558	85900566	3	2	2851	7051	-	BonnMu-7-C-0610	C-0610	5	other	85900460	98 bp upstream of A from ATG	promoterCore	BonnMu0315328
Museq_7	B73	Zm00001eb416990	10	85895592	85902642	Col_18	85900558	85900566	3	2	2851	7051	-	BonnMu-7-C-0610	C-0610	5	other	85900460	98 bp upstream of A from ATG	promoterCore	BonnMu0315328
Museq_8	B73	Zm00001eb416990	10	85895592	85902642	Row_02	85899368	85899376	59	16	2851	7051	-	BonnMu-8-D-0115	D-0115	75	other	85900460	1084 bp downstream of A from ATG	exon	BonnMu0315315
Museq_8	B73	Zm00001eb416990	10	85895592	85902642	Col_14	85899368	85899376	65	35	2851	7051	-	BonnMu-8-D-0115	D-0115	100	Mu1	85900460	1084 bp downstream of A from ATG	exon	BonnMu0315315
Museq_8	B73	Zm00001eb416990	10	85895592	85902642	Row_02	85899369	85899377	3	9	2851	7051	-	BonnMu-8-D-0115	D-0115	12	Mu1	85900460	1083 bp downstream of A from ATG	exon	BonnMu0315316
Museq_8	B73	Zm00001eb416990	10	85895592	85902642	Col_14	85899369	85899377	3	20	2851	7051	-	BonnMu-8-D-0115	D-0115	23	other	85900460	1083 bp downstream of A from ATG	exon	BonnMu0315316
Museq_8	B73	Zm00001eb416990	10	85895592	85902642	Row_03	85900529	85900537	13	2	2851	7051	-	BonnMu-8-D-0140	D-0140	15	other	85900460	69 bp upstream of A from ATG	five_prime_utr	BonnMu0315326
Museq_8	B73	Zm00001eb416990	10	85895592	85902642	Col_15	85900529	85900537	8	2	2851	7051	-	BonnMu-8-D-0140	D-0140	10	Mu8|MuDR	85900460	69 bp upstream of A from ATG	five_prime_utr	BonnMu0315326
Museq_DK105_EP1_1	DK105	Zm00001eb416990	10	85895592	85902642	Row_12	85900054	85900062	5	2	2851	7051	-	BonnMu-9-G-0286	G-0286	7	other	85900460	398 bp downstream of A from ATG	intron	BonnMu0315321
Museq_DK105_EP1_1	DK105	Zm00001eb416990	10	85895592	85902642	Col_22	85900054	85900062	10	2	2851	7051	-	BonnMu-9-G-0286	G-0286	12	Mu8|MuDR	85900460	398 bp downstream of A from ATG	intron	BonnMu0315321
Museq_DK105_EP1_1	DK105	Zm00001eb416990	10	85895592	85902642	Row_05	85900529	85900537	18	8	2851	7051	-	BonnMu-9-G-0109	G-0109	26	other	85900460	69 bp upstream of A from ATG	five_prime_utr	BonnMu0315326
Museq_DK105_EP1_1	DK105	Zm00001eb416990	10	85895592	85902642	Col_13	85900529	85900537	14	9	2851	7051	-	BonnMu-9-G-0109	G-0109	23	Mu1	85900460	69 bp upstream of A from ATG	five_prime_utr	BonnMu0315326
Museq_EP1_2	EP1	Zm00001eb416990	10	85895592	85902642	Row_05	85899583	85899591	16	16	2851	7051	-	BonnMu-10-H-0217	H-0217	32	Mu1	85900460	869 bp downstream of A from ATG	exon	BonnMu0315318
Museq_EP1_2	EP1	Zm00001eb416990	10	85895592	85902642	Col_07	85899583	85899591	13	9	2851	7051	-	BonnMu-10-H-0217	H-0217	22	other	85900460	869 bp downstream of A from ATG	exon	BonnMu0315318
Museq_EP1_2	EP1	Zm00001eb416990	10	85895592	85902642	Row_10	85899902	85899910	2	4	2851	7051	-	BonnMu-10-H-0351	H-0351	6	other	85900460	550 bp downstream of A from ATG	intron	BonnMu0315320
Museq_EP1_2	EP1	Zm00001eb416990	10	85895592	85902642	Col_21	85899902	85899910	4	2	2851	7051	-	BonnMu-10-H-0351	H-0351	6	other	85900460	550 bp downstream of A from ATG	intron	BonnMu0315320
Museq_EP1_2	EP1	Zm00001eb416990	10	85895592	85902642	Row_08	85900501	85900509	18	4	2851	7051	-	BonnMu-10-H-0305	H-0305	22	other	85900460	41 bp upstream of A from ATG	five_prime_utr	BonnMu0315323
Museq_EP1_2	EP1	Zm00001eb416990	10	85895592	85902642	Col_23	85900501	85900509	11	12	2851	7051	-	BonnMu-10-H-0305	H-0305	23	other	85900460	41 bp upstream of A from ATG	five_prime_utr	BonnMu0315323
Museq_EP1_2	EP1	Zm00001eb416990	10	85895592	85902642	Row_08	85900529	85900537	28	24	2851	7051	-	BonnMu-10-H-0290	H-0290	52	Mu1	85900460	69 bp upstream of A from ATG	five_prime_utr	BonnMu0315326
Museq_EP1_2	EP1	Zm00001eb416990	10	85895592	85902642	Col_08	85900529	85900537	33	11	2851	7051	-	BonnMu-10-H-0290	H-0290	44	other	85900460	69 bp upstream of A from ATG	five_prime_utr	BonnMu0315326
Museq_EP1_2	EP1	Zm00001eb416990	10	85895592	85902642	Row_15	85900532	85900540	4	3	2851	7051	-	BonnMu-10-H-0471	H-0471	7	other	85900460	72 bp upstream of A from ATG	five_prime_utr	BonnMu0315327
Museq_EP1_2	EP1	Zm00001eb416990	10	85895592	85902642	Col_21	85900532	85900540	2	2	2851	7051	-	BonnMu-10-H-0471	H-0471	4	other	85900460	72 bp upstream of A from ATG	five_prime_utr	BonnMu0315327
Museq_F7_1	F7	Zm00001eb416990	10	85895592	85902642	Row_02	85900518	85900526	4	2	2851	7051	-	BonnMu-F7-1-F-0039	F-0039	6	other	85900460	58 bp upstream of A from ATG	five_prime_utr	BonnMu0315324
Museq_F7_1	F7	Zm00001eb416990	10	85895592	85902642	Col_15	85900518	85900526	6	6	2851	7051	-	BonnMu-F7-1-F-0039	F-0039	12	other	85900460	58 bp upstream of A from ATG	five_prime_utr	BonnMu0315324
Museq_F7_1	F7	Zm00001eb416990	10	85895592	85902642	Row_12	85900519	85900527	6	8	2851	7051	-	BonnMu-F7-1-F-0283	F-0283	14	Mu1	85900460	59 bp upstream of A from ATG	five_prime_utr	BonnMu0315325
Museq_F7_1	F7	Zm00001eb416990	10	85895592	85902642	Col_19	85900519	85900527	5	2	2851	7051	-	BonnMu-F7-1-F-0283	F-0283	7	other	85900460	59 bp upstream of A from ATG	five_prime_utr	BonnMu0315325
Museq_F7_2	F7	Zm00001eb416990	10	85895592	85902642	Row_01	85895964	85895972	8	3	2851	7051	-	BonnMu-F7-2-F-0584	F-0584	11	Mu1	85900460	4488 bp downstream of A from ATG	putative close downstream enhancer	BonnMu0315312
Museq_F7_2	F7	Zm00001eb416990	10	85895592	85902642	Col_08	85895964	85895972	9	5	2851	7051	-	BonnMu-F7-2-F-0584	F-0584	14	other	85900460	4488 bp downstream of A from ATG	putative close downstream enhancer	BonnMu0315312
Museq_F7_2	F7	Zm00001eb416990	10	85895592	85902642	Row_17	85899580	85899588	20	14	2851	7051	-	BonnMu-F7-2-F-0961	F-0961	34	Mu8|MuDR	85900460	872 bp downstream of A from ATG	exon	BonnMu0315317
Museq_F7_2	F7	Zm00001eb416990	10	85895592	85902642	Col_01	85899580	85899588	24	38	2851	7051	-	BonnMu-F7-2-F-0961	F-0961	62	Mu8|MuDR	85900460	872 bp downstream of A from ATG	exon	BonnMu0315317
Museq_F7_4	F7	Zm00001eb416990	10	85895592	85902642	Row_08	85898005	85898013	5	2	2851	7051	-	BonnMu-F7-4-F-1908	F-1908	7	other	85900460	2447 bp downstream of A from ATG	exon	BonnMu0315313
Museq_F7_4	F7	Zm00001eb416990	10	85895592	85902642	Col_12	85898005	85898013	7	4	2851	7051	-	BonnMu-F7-4-F-1908	F-1908	11	other	85900460	2447 bp downstream of A from ATG	exon	BonnMu0315313
Museq_F7_4	F7	Zm00001eb416990	10	85895592	85902642	Row_20	85898095	85898103	30	37	2851	7051	-	BonnMu-F7-4-F-2196	F-2196	67	Mu8|MuDR	85900460	2357 bp downstream of A from ATG	intron	BonnMu0315314
Museq_F7_4	F7	Zm00001eb416990	10	85895592	85902642	Col_12	85898095	85898103	37	27	2851	7051	-	BonnMu-F7-4-F-2196	F-2196	64	Mu8|MuDR	85900460	2357 bp downstream of A from ATG	intron	BonnMu0315314
Museq_F7_4	F7	Zm00001eb416990	10	85895592	85902642	Row_07	85899611	85899619	4	4	2851	7051	-	BonnMu-F7-4-F-1885	F-1885	8	other	85900460	841 bp downstream of A from ATG	exon	BonnMu0315319
Museq_F7_4	F7	Zm00001eb416990	10	85895592	85902642	Col_13	85899611	85899619	6	5	2851	7051	-	BonnMu-F7-4-F-1885	F-1885	11	other	85900460	841 bp downstream of A from ATG	exon	BonnMu0315319
Museq_F7_4	F7	Zm00001eb416990	10	85895592	85902642	Row_19	85899901	85899909	5	13	2851	7051	-	BonnMu-F7-4-F-2178	F-2178	18	other	85900460	551 bp downstream of A from ATG	intron	BonnMu0255240
Museq_F7_4	F7	Zm00001eb416990	10	85895592	85902642	Col_18	85899901	85899909	7	12	2851	7051	-	BonnMu-F7-4-F-2178	F-2178	19	other	85900460	551 bp downstream of A from ATG	intron	BonnMu0255240
Museq_F7_4	F7	Zm00001eb416990	10	85895592	85902642	Row_08	85900101	85900109	2	5	2851	7051	-	BonnMu-F7-4-F-1908	F-1908	7	other	85900460	351 bp downstream of A from ATG	exon	BonnMu0315322
Museq_F7_4	F7	Zm00001eb416990	10	85895592	85902642	Col_12	85900101	85900109	2	2	2851	7051	-	BonnMu-F7-4-F-1908	F-1908	4	Mu8|MuDR	85900460	351 bp downstream of A from ATG	exon	BonnMu0315322
Museq_F7_4	F7	Zm00001eb416990	10	85895592	85902642	Row_11	85900529	85900537	65	26	2851	7051	-	BonnMu-F7-4-F-1971	F-1971	91	Mu1	85900460	69 bp upstream of A from ATG	five_prime_utr	BonnMu0315326
Museq_F7_4	F7	Zm00001eb416990	10	85895592	85902642	Col_03	85900529	85900537	41	29	2851	7051	-	BonnMu-F7-4-F-1971	F-1971	70	other	85900460	69 bp upstream of A from ATG	five_prime_utr	BonnMu0315326
Museq_2	B73	Zm00001eb417000	10	85900659	85912272	Row_16	85910120	85910128	2	2	7414	11614	-	BonnMu-2-A-0938	A-0938	4	other	85906687	3433 bp upstream of A from ATG	five_prime_utr	BonnMu0255251
Museq_2	B73	Zm00001eb417000	10	85900659	85912272	Col_02	85910120	85910128	2	2	7414	11614	-	BonnMu-2-A-0938	A-0938	4	other	85906687	3433 bp upstream of A from ATG	five_prime_utr	BonnMu0255251
Museq_2	B73	Zm00001eb417000	10	85900659	85912272	Row_03	85910124	85910132	10	2	7414	11614	-	BonnMu-2-A-0644	A-0644	12	Mu8|MuDR	85906687	3437 bp upstream of A from ATG	five_prime_utr	BonnMu0255249
Museq_2	B73	Zm00001eb417000	10	85900659	85912272	Col_20	85910124	85910132	6	2	7414	11614	-	BonnMu-2-A-0644	A-0644	8	Mu8|MuDR	85906687	3437 bp upstream of A from ATG	five_prime_utr	BonnMu0255249
Museq_2	B73	Zm00001eb417000	10	85900659	85912272	Row_08	85910143	85910151	9	2	7414	11614	-	BonnMu-2-A-0766	A-0766	11	other	85906687	3456 bp upstream of A from ATG	five_prime_utr	BonnMu0255250
Museq_2	B73	Zm00001eb417000	10	85900659	85912272	Col_22	85910143	85910151	6	5	7414	11614	-	BonnMu-2-A-0766	A-0766	11	other	85906687	3456 bp upstream of A from ATG	five_prime_utr	BonnMu0255250
Museq_5	B73	Zm00001eb417000	10	85900659	85912272	Row_04	85909926	85909934	7	7	7414	11614	-	BonnMu-5-B-0161	B-0161	14	other	85906687	3239 bp upstream of A from ATG	five_prime_utr	BonnMu0255253
Museq_5	B73	Zm00001eb417000	10	85900659	85912272	Col_16	85909926	85909934	4	3	7414	11614	-	BonnMu-5-B-0161	B-0161	7	other	85906687	3239 bp upstream of A from ATG	five_prime_utr	BonnMu0255253
Museq_5	B73	Zm00001eb417000	10	85900659	85912272	Row_01	85910038	85910046	4	2	7414	11614	-	BonnMu-5-B-0095	B-0095	6	other	85906687	3351 bp upstream of A from ATG	five_prime_utr	BonnMu0255252
Museq_5	B73	Zm00001eb417000	10	85900659	85912272	Col_22	85910038	85910046	2	2	7414	11614	-	BonnMu-5-B-0095	B-0095	4	other	85906687	3351 bp upstream of A from ATG	five_prime_utr	BonnMu0255252
Museq_5	B73	Zm00001eb417000	10	85900659	85912272	Row_10	85910069	85910077	5	2	7414	11614	-	BonnMu-5-B-0313	B-0313	7	other	85906687	3382 bp upstream of A from ATG	five_prime_utr	BonnMu0255254
Museq_5	B73	Zm00001eb417000	10	85900659	85912272	Col_24	85910069	85910077	2	2	7414	11614	-	BonnMu-5-B-0313	B-0313	4	other	85906687	3382 bp upstream of A from ATG	five_prime_utr	BonnMu0255254
Museq_5	B73	Zm00001eb417000	10	85900659	85912272	Row_18	85910088	85910096	12	5	7414	11614	-	BonnMu-5-B-0498	B-0498	17	Mu8|MuDR	85906687	3401 bp upstream of A from ATG	five_prime_utr	BonnMu0255255
Museq_5	B73	Zm00001eb417000	10	85900659	85912272	Col_17	85910088	85910096	6	2	7414	11614	-	BonnMu-5-B-0498	B-0498	8	other	85906687	3401 bp upstream of A from ATG	five_prime_utr	BonnMu0255255
Museq_6	B73	Zm00001eb417000	10	85900659	85912272	Row_18	85909439	85909447	19	24	7414	11614	-	BonnMu-6-C-0146	C-0146	43	Mu1	85906687	2752 bp upstream of A from ATG	intron	BonnMu0255260
Museq_6	B73	Zm00001eb417000	10	85900659	85912272	Col_10	85909439	85909447	5	14	7414	11614	-	BonnMu-6-C-0146	C-0146	19	Mu8|MuDR	85906687	2752 bp upstream of A from ATG	intron	BonnMu0255260
Museq_6	B73	Zm00001eb417000	10	85900659	85912272	Row_21	85910040	85910048	3	2	7414	11614	-	BonnMu-6-C-0228	C-0228	5	other	85906687	3353 bp upstream of A from ATG	five_prime_utr	BonnMu0255262
Museq_6	B73	Zm00001eb417000	10	85900659	85912272	Col_20	85910040	85910048	5	5	7414	11614	-	BonnMu-6-C-0228	C-0228	10	other	85906687	3353 bp upstream of A from ATG	five_prime_utr	BonnMu0255262
Museq_6	B73	Zm00001eb417000	10	85900659	85912272	Row_21	85910042	85910050	6	9	7414	11614	-	BonnMu-6-C-0221	C-0221	15	other	85906687	3355 bp upstream of A from ATG	five_prime_utr	BonnMu0255261
Museq_6	B73	Zm00001eb417000	10	85900659	85912272	Col_13	85910042	85910050	2	2	7414	11614	-	BonnMu-6-C-0221	C-0221	4	other	85906687	3355 bp upstream of A from ATG	five_prime_utr	BonnMu0255261
Museq_6	B73	Zm00001eb417000	10	85900659	85912272	Row_08	85910082	85910090	4	8	7414	11614	-	BonnMu-6-B-0824	B-0824	12	other	85906687	3395 bp upstream of A from ATG	five_prime_utr	BonnMu0255259
Museq_6	B73	Zm00001eb417000	10	85900659	85912272	Col_06	85910082	85910090	14	2	7414	11614	-	BonnMu-6-B-0824	B-0824	16	other	85906687	3395 bp upstream of A from ATG	five_prime_utr	BonnMu0255259
Museq_6	B73	Zm00001eb417000	10	85900659	85912272	Row_01	85910094	85910102	2	2	7414	11614	-	BonnMu-6-B-0654	B-0654	4	other	85906687	3407 bp upstream of A from ATG	five_prime_utr	BonnMu0255256
Museq_6	B73	Zm00001eb417000	10	85900659	85912272	Col_04	85910094	85910102	4	2	7414	11614	-	BonnMu-6-B-0654	B-0654	6	other	85906687	3407 bp upstream of A from ATG	five_prime_utr	BonnMu0255256
Museq_6	B73	Zm00001eb417000	10	85900659	85912272	Row_05	85910118	85910126	3	2	7414	11614	-	BonnMu-6-B-0755	B-0755	5	other	85906687	3431 bp upstream of A from ATG	five_prime_utr	BonnMu0255257
Museq_6	B73	Zm00001eb417000	10	85900659	85912272	Col_09	85910118	85910126	4	2	7414	11614	-	BonnMu-6-B-0755	B-0755	6	Mu1	85906687	3431 bp upstream of A from ATG	five_prime_utr	BonnMu0255257
Museq_6	B73	Zm00001eb417000	10	85900659	85912272	Row_06	85910164	85910172	2	6	7414	11614	-	BonnMu-6-B-0778	B-0778	8	other	85906687	3477 bp upstream of A from ATG	five_prime_utr	BonnMu0255258
Museq_6	B73	Zm00001eb417000	10	85900659	85912272	Col_08	85910164	85910172	4	7	7414	11614	-	BonnMu-6-B-0778	B-0778	11	other	85906687	3477 bp upstream of A from ATG	five_prime_utr	BonnMu0255258
Museq_8	B73	Zm00001eb417000	10	85900659	85912272	Row_11	85910042	85910050	7	6	7414	11614	-	BonnMu-8-D-0319	D-0319	13	other	85906687	3355 bp upstream of A from ATG	five_prime_utr	BonnMu0255261
Museq_8	B73	Zm00001eb417000	10	85900659	85912272	Col_02	85910042	85910050	6	4	7414	11614	-	BonnMu-8-D-0319	D-0319	10	other	85906687	3355 bp upstream of A from ATG	five_prime_utr	BonnMu0255261
Museq_8	B73	Zm00001eb417000	10	85900659	85912272	Row_17	85910068	85910076	6	11	7414	11614	-	BonnMu-8-D-0472	D-0472	17	Mu8|MuDR	85906687	3381 bp upstream of A from ATG	five_prime_utr	BonnMu0315345
Museq_8	B73	Zm00001eb417000	10	85900659	85912272	Col_11	85910068	85910076	5	8	7414	11614	-	BonnMu-8-D-0472	D-0472	13	other	85906687	3381 bp upstream of A from ATG	five_prime_utr	BonnMu0315345
Museq_8	B73	Zm00001eb417000	10	85900659	85912272	Row_17	85910069	85910077	7	9	7414	11614	-	BonnMu-8-D-0478	D-0478	16	other	85906687	3382 bp upstream of A from ATG	five_prime_utr	BonnMu0255254
Museq_8	B73	Zm00001eb417000	10	85900659	85912272	Col_17	85910069	85910077	2	3	7414	11614	-	BonnMu-8-D-0478	D-0478	5	other	85906687	3382 bp upstream of A from ATG	five_prime_utr	BonnMu0255254
Museq_8	B73	Zm00001eb417000	10	85900659	85912272	Row_22	85910125	85910133	17	47	7414	11614	-	BonnMu-8-D-0595	D-0595	64	Mu1	85906687	3438 bp upstream of A from ATG	five_prime_utr	BonnMu0315348
Museq_8	B73	Zm00001eb417000	10	85900659	85912272	Col_14	85910125	85910133	36	34	7414	11614	-	BonnMu-8-D-0595	D-0595	70	Mu1	85906687	3438 bp upstream of A from ATG	five_prime_utr	BonnMu0315348
Museq_DK105_EP1_1	EP1	Zm00001eb417000	10	85900659	85912272	Row_23	85909840	85909848	31	13	7414	11614	-	BonnMu-9-H-0070	H-0070	44	Mu1	85906687	3153 bp upstream of A from ATG	intron	BonnMu0315342
Museq_DK105_EP1_1	EP1	Zm00001eb417000	10	85900659	85912272	Col_04	85909840	85909848	38	26	7414	11614	-	BonnMu-9-H-0070	H-0070	64	other	85906687	3153 bp upstream of A from ATG	intron	BonnMu0315342
Museq_DK105_EP1_1	DK105	Zm00001eb417000	10	85900659	85912272	Row_02	85910081	85910089	2	2	7414	11614	-	BonnMu-9-G-0033	G-0033	4	other	85906687	3394 bp upstream of A from ATG	five_prime_utr	BonnMu0315346
Museq_DK105_EP1_1	DK105	Zm00001eb417000	10	85900659	85912272	Col_09	85910081	85910089	2	2	7414	11614	-	BonnMu-9-G-0033	G-0033	4	other	85906687	3394 bp upstream of A from ATG	five_prime_utr	BonnMu0315346
Museq_EP1_2	EP1	Zm00001eb417000	10	85900659	85912272	Row_09	85906502	85906510	5	16	7414	11614	-	BonnMu-10-H-0312	H-0312	21	Mu8|MuDR	85906687	177 bp downstream of A from ATG	exon	BonnMu0315330
Museq_EP1_2	EP1	Zm00001eb417000	10	85900659	85912272	Col_06	85906502	85906510	11	11	7414	11614	-	BonnMu-10-H-0312	H-0312	22	other	85906687	177 bp downstream of A from ATG	exon	BonnMu0315330
Museq_EP1_2	EP1	Zm00001eb417000	10	85900659	85912272	Row_18	85909261	85909269	10	26	7414	11614	-	BonnMu-10-H-0523	H-0523	36	other	85906687	2574 bp upstream of A from ATG	intron	BonnMu0315332
Museq_EP1_2	EP1	Zm00001eb417000	10	85900659	85912272	Col_01	85909261	85909269	13	7	7414	11614	-	BonnMu-10-H-0523	H-0523	20	Mu1	85906687	2574 bp upstream of A from ATG	intron	BonnMu0315332
Museq_EP1_2	EP1	Zm00001eb417000	10	85900659	85912272	Row_19	85909436	85909444	3	7	7414	11614	-	BonnMu-10-H-0555	H-0555	10	other	85906687	2749 bp upstream of A from ATG	intron	BonnMu0315334
Museq_EP1_2	EP1	Zm00001eb417000	10	85900659	85912272	Col_09	85909436	85909444	9	2	7414	11614	-	BonnMu-10-H-0555	H-0555	11	other	85906687	2749 bp upstream of A from ATG	intron	BonnMu0315334
Museq_EP1_2	EP1	Zm00001eb417000	10	85900659	85912272	Row_07	85909482	85909490	21	8	7414	11614	-	BonnMu-10-H-0264	H-0264	29	other	85906687	2795 bp upstream of A from ATG	intron	BonnMu0315336
Museq_EP1_2	EP1	Zm00001eb417000	10	85900659	85912272	Col_06	85909482	85909490	6	2	7414	11614	-	BonnMu-10-H-0264	H-0264	8	other	85906687	2795 bp upstream of A from ATG	intron	BonnMu0315336
Museq_EP1_2	EP1	Zm00001eb417000	10	85900659	85912272	Row_10	85909783	85909791	6	6	7414	11614	-	BonnMu-10-H-0340	H-0340	12	other	85906687	3096 bp upstream of A from ATG	intron	BonnMu0315341
Museq_EP1_2	EP1	Zm00001eb417000	10	85900659	85912272	Col_10	85909783	85909791	16	4	7414	11614	-	BonnMu-10-H-0340	H-0340	20	other	85906687	3096 bp upstream of A from ATG	intron	BonnMu0315341
Museq_F7_1	F7	Zm00001eb417000	10	85900659	85912272	Row_06	85909984	85909992	2	21	7414	11614	-	BonnMu-F7-1-F-0140	F-0140	23	other	85906687	3297 bp upstream of A from ATG	five_prime_utr	BonnMu0315343
Museq_F7_1	F7	Zm00001eb417000	10	85900659	85912272	Col_20	85909984	85909992	29	31	7414	11614	-	BonnMu-F7-1-F-0140	F-0140	60	other	85906687	3297 bp upstream of A from ATG	five_prime_utr	BonnMu0315343
Museq_F7_1	F7	Zm00001eb417000	10	85900659	85912272	Row_12	85910083	85910091	24	15	7414	11614	-	BonnMu-F7-1-F-0280	F-0280	39	Mu8|MuDR	85906687	3396 bp upstream of A from ATG	five_prime_utr	BonnMu0315347
Museq_F7_1	F7	Zm00001eb417000	10	85900659	85912272	Col_16	85910083	85910091	30	20	7414	11614	-	BonnMu-F7-1-F-0280	F-0280	50	Mu8|MuDR	85906687	3396 bp upstream of A from ATG	five_prime_utr	BonnMu0315347
Museq_F7_2	F7	Zm00001eb417000	10	85900659	85912272	Row_19	85903358	85903366	5	10	7414	11614	-	BonnMu-F7-2-F-1025	F-1025	15	other	85906687	3321 bp downstream of A from ATG	exon	BonnMu0315329
Museq_F7_2	F7	Zm00001eb417000	10	85900659	85912272	Col_17	85903358	85903366	11	6	7414	11614	-	BonnMu-F7-2-F-1025	F-1025	17	other	85906687	3321 bp downstream of A from ATG	exon	BonnMu0315329
Museq_F7_2	F7	Zm00001eb417000	10	85900659	85912272	Row_08	85909380	85909388	23	16	7414	11614	-	BonnMu-F7-2-F-0748	F-0748	39	Mu1	85906687	2693 bp upstream of A from ATG	intron	BonnMu0315333
Museq_F7_2	F7	Zm00001eb417000	10	85900659	85912272	Col_04	85909380	85909388	22	25	7414	11614	-	BonnMu-F7-2-F-0748	F-0748	47	Mu1	85906687	2693 bp upstream of A from ATG	intron	BonnMu0315333
Museq_F7_2	F7	Zm00001eb417000	10	85900659	85912272	Row_03	85909554	85909562	3	3	7414	11614	-	BonnMu-F7-2-F-0643	F-0643	6	other	85906687	2867 bp upstream of A from ATG	intron	BonnMu0315338
Museq_F7_2	F7	Zm00001eb417000	10	85900659	85912272	Col_19	85909554	85909562	11	3	7414	11614	-	BonnMu-F7-2-F-0643	F-0643	14	other	85906687	2867 bp upstream of A from ATG	intron	BonnMu0315338
Museq_F7_2	F7	Zm00001eb417000	10	85900659	85912272	Row_12	85909690	85909698	6	8	7414	11614	-	BonnMu-F7-2-F-0864	F-0864	14	other	85906687	3003 bp upstream of A from ATG	intron	BonnMu0315339
Museq_F7_2	F7	Zm00001eb417000	10	85900659	85912272	Col_24	85909690	85909698	6	7	7414	11614	-	BonnMu-F7-2-F-0864	F-0864	13	Mu1	85906687	3003 bp upstream of A from ATG	intron	BonnMu0315339
Museq_F7_2	F7	Zm00001eb417000	10	85900659	85912272	Row_23	85909723	85909731	4	4	7414	11614	-	BonnMu-F7-2-F-1118	F-1118	8	other	85906687	3036 bp upstream of A from ATG	intron	BonnMu0315340
Museq_F7_2	F7	Zm00001eb417000	10	85900659	85912272	Col_14	85909723	85909731	4	7	7414	11614	-	BonnMu-F7-2-F-1118	F-1118	11	Mu1	85906687	3036 bp upstream of A from ATG	intron	BonnMu0315340
Museq_F7_2	F7	Zm00001eb417000	10	85900659	85912272	Row_17	85910038	85910046	4	3	7414	11614	-	BonnMu-F7-2-F-0984	F-0984	7	Mu8|MuDR	85906687	3351 bp upstream of A from ATG	five_prime_utr	BonnMu0255252
Museq_F7_2	F7	Zm00001eb417000	10	85900659	85912272	Col_24	85910038	85910046	6	6	7414	11614	-	BonnMu-F7-2-F-0984	F-0984	12	other	85906687	3351 bp upstream of A from ATG	five_prime_utr	BonnMu0255252
Museq_F7_2	F7	Zm00001eb417000	10	85900659	85912272	Row_23	85910067	85910075	5	10	7414	11614	-	BonnMu-F7-2-F-1125	F-1125	15	other	85906687	3380 bp upstream of A from ATG	five_prime_utr	BonnMu0315344
Museq_F7_2	F7	Zm00001eb417000	10	85900659	85912272	Col_21	85910067	85910075	18	3	7414	11614	-	BonnMu-F7-2-F-1125	F-1125	21	other	85906687	3380 bp upstream of A from ATG	five_prime_utr	BonnMu0315344
Museq_F7_3	F7	Zm00001eb417000	10	85900659	85912272	Row_08	85909193	85909201	2	2	7414	11614	-	BonnMu-F7-3-F-1321	F-1321	4	other	85906687	2506 bp upstream of A from ATG	five_prime_utr	BonnMu0315331
Museq_F7_3	F7	Zm00001eb417000	10	85900659	85912272	Col_01	85909193	85909201	18	6	7414	11614	-	BonnMu-F7-3-F-1321	F-1321	24	other	85906687	2506 bp upstream of A from ATG	five_prime_utr	BonnMu0315331
Museq_F7_3	F7	Zm00001eb417000	10	85900659	85912272	Row_07	85909549	85909557	29	29	7414	11614	-	BonnMu-F7-3-F-1316	F-1316	58	other	85906687	2862 bp upstream of A from ATG	intron	BonnMu0315337
Museq_F7_3	F7	Zm00001eb417000	10	85900659	85912272	Col_20	85909549	85909557	20	13	7414	11614	-	BonnMu-F7-3-F-1316	F-1316	33	Mu8|MuDR	85906687	2862 bp upstream of A from ATG	intron	BonnMu0315337
Museq_F7_3	F7	Zm00001eb417000	10	85900659	85912272	Row_01	85910038	85910046	9	2	7414	11614	-	BonnMu-F7-3-F-1166	F-1166	11	other	85906687	3351 bp upstream of A from ATG	five_prime_utr	BonnMu0255252
Museq_F7_3	F7	Zm00001eb417000	10	85900659	85912272	Col_14	85910038	85910046	4	2	7414	11614	-	BonnMu-F7-3-F-1166	F-1166	6	other	85906687	3351 bp upstream of A from ATG	five_prime_utr	BonnMu0255252
Museq_F7_4	F7	Zm00001eb417000	10	85900659	85912272	Row_16	85909455	85909463	12	2	7414	11614	-	BonnMu-F7-4-F-2090	F-2090	14	other	85906687	2768 bp upstream of A from ATG	intron	BonnMu0315335
Museq_F7_4	F7	Zm00001eb417000	10	85900659	85912272	Col_02	85909455	85909463	13	5	7414	11614	-	BonnMu-F7-4-F-2090	F-2090	18	other	85906687	2768 bp upstream of A from ATG	intron	BonnMu0315335
Museq_F7_4	F7	Zm00001eb417000	10	85900659	85912272	Row_12	85910125	85910133	23	11	7414	11614	-	BonnMu-F7-4-F-2002	F-2002	34	other	85906687	3438 bp upstream of A from ATG	five_prime_utr	BonnMu0315348
Museq_F7_4	F7	Zm00001eb417000	10	85900659	85912272	Col_10	85910125	85910133	10	6	7414	11614	-	BonnMu-F7-4-F-2002	F-2002	16	other	85906687	3438 bp upstream of A from ATG	five_prime_utr	BonnMu0315348
Museq_1	B73	Zm00001eb417010	10	86196676	86204851	Row_05	86198767	86198775	12	3	3976	8176	+	BonnMu-1-A-0107	A-0107	15	Mu8|MuDR	86198884	109 bp upstream of A from ATG	promoterCore	BonnMu0315354
Museq_1	B73	Zm00001eb417010	10	86196676	86204851	Col_11	86198767	86198775	11	13	3976	8176	+	BonnMu-1-A-0107	A-0107	24	Mu8|MuDR	86198884	109 bp upstream of A from ATG	promoterCore	BonnMu0315354
Museq_2	B73	Zm00001eb417010	10	86196676	86204851	Row_19	86198769	86198777	2	11	3976	8176	+	BonnMu-2-A-1019	A-1019	13	other	86198884	107 bp upstream of A from ATG	promoterCore	BonnMu0315355
Museq_2	B73	Zm00001eb417010	10	86196676	86204851	Col_11	86198769	86198777	6	7	3976	8176	+	BonnMu-2-A-1019	A-1019	13	other	86198884	107 bp upstream of A from ATG	promoterCore	BonnMu0315355
Museq_2	B73	Zm00001eb417010	10	86196676	86204851	Row_24	86198789	86198797	23	15	3976	8176	+	BonnMu-2-A-1150	A-1150	38	Mu1	86198884	87 bp upstream of A from ATG	five_prime_utr	BonnMu0255275
Museq_2	B73	Zm00001eb417010	10	86196676	86204851	Col_22	86198789	86198797	24	21	3976	8176	+	BonnMu-2-A-1150	A-1150	45	Mu1	86198884	87 bp upstream of A from ATG	five_prime_utr	BonnMu0255275
Museq_3	Co125	Zm00001eb417010	10	86196676	86204851	Row_09	86199714	86199722	3	7	3976	8176	+	BonnMu-3-E-0193	E-0193	10	other	86198884	830 bp downstream of A from ATG	intron	BonnMu0255276
Museq_3	Co125	Zm00001eb417010	10	86196676	86204851	Col_01	86199714	86199722	3	8	3976	8176	+	BonnMu-3-E-0193	E-0193	11	other	86198884	830 bp downstream of A from ATG	intron	BonnMu0255276
Museq_4	B73	Zm00001eb417010	10	86196676	86204851	Row_08	86199274	86199282	6	5	3976	8176	+	BonnMu-4-A-1332	A-1332	11	other	86198884	390 bp downstream of A from ATG	intron	BonnMu0255277
Museq_4	B73	Zm00001eb417010	10	86196676	86204851	Col_12	86199274	86199282	8	10	3976	8176	+	BonnMu-4-A-1332	A-1332	18	Mu8|MuDR	86198884	390 bp downstream of A from ATG	intron	BonnMu0255277
Museq_5	B73	Zm00001eb417010	10	86196676	86204851	Row_11	86198801	86198809	5	4	3976	8176	+	BonnMu-5-B-0329	B-0329	9	other	86198884	75 bp upstream of A from ATG	five_prime_utr	BonnMu0255279
Museq_5	B73	Zm00001eb417010	10	86196676	86204851	Col_16	86198801	86198809	9	12	3976	8176	+	BonnMu-5-B-0329	B-0329	21	Mu1	86198884	75 bp upstream of A from ATG	five_prime_utr	BonnMu0255279
Museq_5	B73	Zm00001eb417010	10	86196676	86204851	Row_10	86198818	86198826	3	6	3976	8176	+	BonnMu-5-B-0312	B-0312	9	other	86198884	58 bp upstream of A from ATG	five_prime_utr	BonnMu0255278
Museq_5	B73	Zm00001eb417010	10	86196676	86204851	Col_23	86198818	86198826	2	4	3976	8176	+	BonnMu-5-B-0312	B-0312	6	other	86198884	58 bp upstream of A from ATG	five_prime_utr	BonnMu0255278
Museq_6	B73	Zm00001eb417010	10	86196676	86204851	Row_06	86198670	86198678	8	6	3976	8176	+	BonnMu-6-B-0784	B-0784	14	Mu8|MuDR	86198884	206 bp upstream of A from ATG	promoterProx	BonnMu0315349
Museq_6	B73	Zm00001eb417010	10	86196676	86204851	Col_14	86198670	86198678	4	2	3976	8176	+	BonnMu-6-B-0784	B-0784	6	other	86198884	206 bp upstream of A from ATG	promoterProx	BonnMu0315349
Museq_6	B73	Zm00001eb417010	10	86196676	86204851	Row_08	86198747	86198755	7	3	3976	8176	+	BonnMu-6-B-0821	B-0821	10	other	86198884	129 bp upstream of A from ATG	promoterCore	BonnMu0315353
Museq_6	B73	Zm00001eb417010	10	86196676	86204851	Col_03	86198747	86198755	5	2	3976	8176	+	BonnMu-6-B-0821	B-0821	7	other	86198884	129 bp upstream of A from ATG	promoterCore	BonnMu0315353
Museq_6	B73	Zm00001eb417010	10	86196676	86204851	Row_05	86199438	86199446	2	4	3976	8176	+	BonnMu-6-B-0755	B-0755	6	other	86198884	554 bp downstream of A from ATG	intron	BonnMu0255280
Museq_6	B73	Zm00001eb417010	10	86196676	86204851	Col_09	86199438	86199446	9	5	3976	8176	+	BonnMu-6-B-0755	B-0755	14	other	86198884	554 bp downstream of A from ATG	intron	BonnMu0255280
Museq_7	B73	Zm00001eb417010	10	86196676	86204851	Row_01	86198804	86198812	5	14	3976	8176	+	BonnMu-7-C-0325	C-0325	19	other	86198884	72 bp upstream of A from ATG	five_prime_utr	BonnMu0255281
Museq_7	B73	Zm00001eb417010	10	86196676	86204851	Col_21	86198804	86198812	2	6	3976	8176	+	BonnMu-7-C-0325	C-0325	8	other	86198884	72 bp upstream of A from ATG	five_prime_utr	BonnMu0255281
Museq_8	B73	Zm00001eb417010	10	86196676	86204851	Row_12	86198670	86198678	5	5	3976	8176	+	BonnMu-8-D-0364	D-0364	10	Mu1	86198884	206 bp upstream of A from ATG	promoterProx	BonnMu0315349
Museq_8	B73	Zm00001eb417010	10	86196676	86204851	Col_23	86198670	86198678	10	12	3976	8176	+	BonnMu-8-D-0364	D-0364	22	other	86198884	206 bp upstream of A from ATG	promoterProx	BonnMu0315349
Museq_8	B73	Zm00001eb417010	10	86196676	86204851	Row_02	86198782	86198790	4	7	3976	8176	+	BonnMu-8-D-0113	D-0113	11	other	86198884	94 bp upstream of A from ATG	five_prime_utr	BonnMu0315357
Museq_8	B73	Zm00001eb417010	10	86196676	86204851	Col_12	86198782	86198790	3	3	3976	8176	+	BonnMu-8-D-0113	D-0113	6	other	86198884	94 bp upstream of A from ATG	five_prime_utr	BonnMu0315357
Museq_8	B73	Zm00001eb417010	10	86196676	86204851	Row_24	86198858	86198866	8	22	3976	8176	+	BonnMu-8-D-0637	D-0637	30	other	86198884	18 bp upstream of A from ATG	five_prime_utr	BonnMu0315359
Museq_8	B73	Zm00001eb417010	10	86196676	86204851	Col_08	86198858	86198866	23	38	3976	8176	+	BonnMu-8-D-0637	D-0637	61	Mu1	86198884	18 bp upstream of A from ATG	five_prime_utr	BonnMu0315359
Museq_8	B73	Zm00001eb417010	10	86196676	86204851	Row_05	86199330	86199338	4	8	3976	8176	+	BonnMu-8-D-0195	D-0195	12	other	86198884	446 bp downstream of A from ATG	intron	BonnMu0315365
Museq_8	B73	Zm00001eb417010	10	86196676	86204851	Col_22	86199330	86199338	4	4	3976	8176	+	BonnMu-8-D-0195	D-0195	8	other	86198884	446 bp downstream of A from ATG	intron	BonnMu0315365
Museq_8	B73	Zm00001eb417010	10	86196676	86204851	Row_10	86199376	86199384	7	2	3976	8176	+	BonnMu-8-D-0311	D-0311	9	Mu8|MuDR	86198884	492 bp downstream of A from ATG	intron	BonnMu0315366
Museq_8	B73	Zm00001eb417010	10	86196676	86204851	Col_18	86199376	86199384	5	15	3976	8176	+	BonnMu-8-D-0311	D-0311	20	Mu1	86198884	492 bp downstream of A from ATG	intron	BonnMu0315366
Museq_EP1_2	EP1	Zm00001eb417010	10	86196676	86204851	Row_18	86198744	86198752	4	3	3976	8176	+	BonnMu-10-H-0539	H-0539	7	other	86198884	132 bp upstream of A from ATG	promoterCore	BonnMu0315352
Museq_EP1_2	EP1	Zm00001eb417010	10	86196676	86204851	Col_17	86198744	86198752	3	10	3976	8176	+	BonnMu-10-H-0539	H-0539	13	other	86198884	132 bp upstream of A from ATG	promoterCore	BonnMu0315352
Museq_EP1_2	EP1	Zm00001eb417010	10	86196676	86204851	Row_14	86198857	86198865	25	13	3976	8176	+	BonnMu-10-H-0436	H-0436	38	other	86198884	19 bp upstream of A from ATG	five_prime_utr	BonnMu0315358
Museq_EP1_2	EP1	Zm00001eb417010	10	86196676	86204851	Col_10	86198857	86198865	9	9	3976	8176	+	BonnMu-10-H-0436	H-0436	18	other	86198884	19 bp upstream of A from ATG	five_prime_utr	BonnMu0315358
Museq_EP1_2	EP1	Zm00001eb417010	10	86196676	86204851	Row_01	86199198	86199206	7	6	3976	8176	+	BonnMu-10-H-0121	H-0121	13	other	86198884	314 bp downstream of A from ATG	intron	BonnMu0315363
Museq_EP1_2	EP1	Zm00001eb417010	10	86196676	86204851	Col_07	86199198	86199206	2	4	3976	8176	+	BonnMu-10-H-0121	H-0121	6	other	86198884	314 bp downstream of A from ATG	intron	BonnMu0315363
Museq_EP1_2	EP1	Zm00001eb417010	10	86196676	86204851	Row_08	86199491	86199499	10	11	3976	8176	+	BonnMu-10-H-0298	H-0298	21	other	86198884	607 bp downstream of A from ATG	intron	BonnMu0315368
Museq_EP1_2	EP1	Zm00001eb417010	10	86196676	86204851	Col_16	86199491	86199499	5	4	3976	8176	+	BonnMu-10-H-0298	H-0298	9	other	86198884	607 bp downstream of A from ATG	intron	BonnMu0315368
Museq_F7_1	F7	Zm00001eb417010	10	86196676	86204851	Row_08	86198737	86198745	5	5	3976	8176	+	BonnMu-F7-1-F-0178	F-0178	10	other	86198884	139 bp upstream of A from ATG	promoterCore	BonnMu0315351
Museq_F7_1	F7	Zm00001eb417010	10	86196676	86204851	Col_10	86198737	86198745	6	4	3976	8176	+	BonnMu-F7-1-F-0178	F-0178	10	Mu1	86198884	139 bp upstream of A from ATG	promoterCore	BonnMu0315351
Museq_F7_2	F7	Zm00001eb417010	10	86196676	86204851	Row_05	86198772	86198780	6	4	3976	8176	+	BonnMu-F7-2-F-0696	F-0696	10	other	86198884	104 bp upstream of A from ATG	five_prime_utr	BonnMu0315356
Museq_F7_2	F7	Zm00001eb417010	10	86196676	86204851	Col_24	86198772	86198780	13	4	3976	8176	+	BonnMu-F7-2-F-0696	F-0696	17	other	86198884	104 bp upstream of A from ATG	five_prime_utr	BonnMu0315356
Museq_F7_2	F7	Zm00001eb417010	10	86196676	86204851	Row_17	86198860	86198868	3	6	3976	8176	+	BonnMu-F7-2-F-0973	F-0973	9	other	86198884	16 bp upstream of A from ATG	five_prime_utr	BonnMu0315360
Museq_F7_2	F7	Zm00001eb417010	10	86196676	86204851	Col_13	86198860	86198868	9	13	3976	8176	+	BonnMu-F7-2-F-0973	F-0973	22	other	86198884	16 bp upstream of A from ATG	five_prime_utr	BonnMu0315360
Museq_F7_2	F7	Zm00001eb417010	10	86196676	86204851	Row_03	86199329	86199337	16	9	3976	8176	+	BonnMu-F7-2-F-0643	F-0643	25	Mu1	86198884	445 bp downstream of A from ATG	intron	BonnMu0315364
Museq_F7_2	F7	Zm00001eb417010	10	86196676	86204851	Col_19	86199329	86199337	18	14	3976	8176	+	BonnMu-F7-2-F-0643	F-0643	32	other	86198884	445 bp downstream of A from ATG	intron	BonnMu0315364
Museq_F7_2	F7	Zm00001eb417010	10	86196676	86204851	Row_16	86199491	86199499	3	5	3976	8176	+	BonnMu-F7-2-F-0945	F-0945	8	other	86198884	607 bp downstream of A from ATG	intron	BonnMu0315368
Museq_F7_2	F7	Zm00001eb417010	10	86196676	86204851	Col_09	86199491	86199499	5	7	3976	8176	+	BonnMu-F7-2-F-0945	F-0945	12	other	86198884	607 bp downstream of A from ATG	intron	BonnMu0315368
Museq_F7_2	F7	Zm00001eb417010	10	86196676	86204851	Row_22	86199509	86199517	11	13	3976	8176	+	BonnMu-F7-2-F-1090	F-1090	24	Mu1	86198884	625 bp downstream of A from ATG	intron	BonnMu0315369
Museq_F7_2	F7	Zm00001eb417010	10	86196676	86204851	Col_10	86199509	86199517	12	13	3976	8176	+	BonnMu-F7-2-F-1090	F-1090	25	other	86198884	625 bp downstream of A from ATG	intron	BonnMu0315369
Museq_F7_2	F7	Zm00001eb417010	10	86196676	86204851	Row_13	86199714	86199722	4	11	3976	8176	+	BonnMu-F7-2-F-0886	F-0886	15	Mu1	86198884	830 bp downstream of A from ATG	intron	BonnMu0255276
Museq_F7_2	F7	Zm00001eb417010	10	86196676	86204851	Col_22	86199714	86199722	4	6	3976	8176	+	BonnMu-F7-2-F-0886	F-0886	10	other	86198884	830 bp downstream of A from ATG	intron	BonnMu0255276
Museq_F7_3	F7	Zm00001eb417010	10	86196676	86204851	Row_17	86198671	86198679	8	5	3976	8176	+	BonnMu-F7-3-F-1542	F-1542	13	other	86198884	205 bp upstream of A from ATG	promoterProx	BonnMu0315350
Museq_F7_3	F7	Zm00001eb417010	10	86196676	86204851	Col_06	86198671	86198679	8	15	3976	8176	+	BonnMu-F7-3-F-1542	F-1542	23	Mu8|MuDR	86198884	205 bp upstream of A from ATG	promoterProx	BonnMu0315350
Museq_F7_3	F7	Zm00001eb417010	10	86196676	86204851	Row_04	86198737	86198745	4	4	3976	8176	+	BonnMu-F7-3-F-1238	F-1238	8	other	86198884	139 bp upstream of A from ATG	promoterCore	BonnMu0315351
Museq_F7_3	F7	Zm00001eb417010	10	86196676	86204851	Col_14	86198737	86198745	9	15	3976	8176	+	BonnMu-F7-3-F-1238	F-1238	24	other	86198884	139 bp upstream of A from ATG	promoterCore	BonnMu0315351
Museq_F7_3	F7	Zm00001eb417010	10	86196676	86204851	Row_04	86198917	86198925	18	9	3976	8176	+	BonnMu-F7-3-F-1231	F-1231	27	Mu8|MuDR	86198884	33 bp downstream of A from ATG	exon	BonnMu0315361
Museq_F7_3	F7	Zm00001eb417010	10	86196676	86204851	Col_07	86198917	86198925	15	3	3976	8176	+	BonnMu-F7-3-F-1231	F-1231	18	Mu8|MuDR	86198884	33 bp downstream of A from ATG	exon	BonnMu0315361
Museq_F7_3	F7	Zm00001eb417010	10	86196676	86204851	Row_09	86199071	86199079	5	4	3976	8176	+	BonnMu-F7-3-F-1358	F-1358	9	other	86198884	187 bp downstream of A from ATG	intron	BonnMu0315362
Museq_F7_3	F7	Zm00001eb417010	10	86196676	86204851	Col_14	86199071	86199079	7	5	3976	8176	+	BonnMu-F7-3-F-1358	F-1358	12	other	86198884	187 bp downstream of A from ATG	intron	BonnMu0315362
Museq_F7_3	F7	Zm00001eb417010	10	86196676	86204851	Row_07	86199330	86199338	7	10	3976	8176	+	BonnMu-F7-3-F-1307	F-1307	17	other	86198884	446 bp downstream of A from ATG	intron	BonnMu0315365
Museq_F7_3	F7	Zm00001eb417010	10	86196676	86204851	Col_11	86199330	86199338	3	6	3976	8176	+	BonnMu-F7-3-F-1307	F-1307	9	other	86198884	446 bp downstream of A from ATG	intron	BonnMu0315365
Museq_F7_3	F7	Zm00001eb417010	10	86196676	86204851	Row_05	86199413	86199421	16	14	3976	8176	+	BonnMu-F7-3-F-1258	F-1258	30	Mu1	86198884	529 bp downstream of A from ATG	intron	BonnMu0315367
Museq_F7_3	F7	Zm00001eb417010	10	86196676	86204851	Col_10	86199413	86199421	31	21	3976	8176	+	BonnMu-F7-3-F-1258	F-1258	52	other	86198884	529 bp downstream of A from ATG	intron	BonnMu0315367
Museq_F7_3	F7	Zm00001eb417010	10	86196676	86204851	Row_19	86199438	86199446	4	2	3976	8176	+	BonnMu-F7-3-F-1603	F-1603	6	other	86198884	554 bp downstream of A from ATG	intron	BonnMu0255280
Museq_F7_3	F7	Zm00001eb417010	10	86196676	86204851	Col_19	86199438	86199446	2	3	3976	8176	+	BonnMu-F7-3-F-1603	F-1603	5	other	86198884	554 bp downstream of A from ATG	intron	BonnMu0255280
Museq_F7_3	F7	Zm00001eb417010	10	86196676	86204851	Row_19	86199511	86199519	2	4	3976	8176	+	BonnMu-F7-3-F-1594	F-1594	6	other	86198884	627 bp downstream of A from ATG	intron	BonnMu0315370
Museq_F7_3	F7	Zm00001eb417010	10	86196676	86204851	Col_10	86199511	86199519	4	2	3976	8176	+	BonnMu-F7-3-F-1594	F-1594	6	other	86198884	627 bp downstream of A from ATG	intron	BonnMu0315370
Museq_F7_4	F7	Zm00001eb417010	10	86196676	86204851	Row_01	86198744	86198752	7	7	3976	8176	+	BonnMu-F7-4-F-1734	F-1734	14	other	86198884	132 bp upstream of A from ATG	promoterCore	BonnMu0315352
Museq_F7_4	F7	Zm00001eb417010	10	86196676	86204851	Col_06	86198744	86198752	14	10	3976	8176	+	BonnMu-F7-4-F-1734	F-1734	24	other	86198884	132 bp upstream of A from ATG	promoterCore	BonnMu0315352
Museq_F7_4	F7	Zm00001eb417010	10	86196676	86204851	Row_06	86198747	86198755	31	21	3976	8176	+	BonnMu-F7-4-F-1855	F-1855	52	other	86198884	129 bp upstream of A from ATG	promoterCore	BonnMu0315353
Museq_F7_4	F7	Zm00001eb417010	10	86196676	86204851	Col_07	86198747	86198755	50	22	3976	8176	+	BonnMu-F7-4-F-1855	F-1855	72	Mu8|MuDR	86198884	129 bp upstream of A from ATG	promoterCore	BonnMu0315353
Museq_F7_4	F7	Zm00001eb417010	10	86196676	86204851	Row_18	86199574	86199582	4	7	3976	8176	+	BonnMu-F7-4-F-2137	F-2137	11	other	86198884	690 bp downstream of A from ATG	intron	BonnMu0315371
Museq_F7_4	F7	Zm00001eb417010	10	86196676	86204851	Col_01	86199574	86199582	8	19	3976	8176	+	BonnMu-F7-4-F-2137	F-2137	27	other	86198884	690 bp downstream of A from ATG	intron	BonnMu0315371
Museq_F7_4	F7	Zm00001eb417010	10	86196676	86204851	Row_04	86199714	86199722	9	14	3976	8176	+	BonnMu-F7-4-F-1823	F-1823	23	Mu8|MuDR	86198884	830 bp downstream of A from ATG	intron	BonnMu0255276
Museq_F7_4	F7	Zm00001eb417010	10	86196676	86204851	Col_23	86199714	86199722	3	7	3976	8176	+	BonnMu-F7-4-F-1823	F-1823	10	Mu8|MuDR	86198884	830 bp downstream of A from ATG	intron	BonnMu0255276
Museq_2	B73	Zm00001eb417020	10	86305691	86316239	Row_20	86314404	86314412	4	15	6349	10549	+	BonnMu-2-A-1037	A-1037	19	other	86308119	6285 bp downstream of A from ATG	putative close downstream enhancer	BonnMu0255295
Museq_2	B73	Zm00001eb417020	10	86305691	86316239	Col_05	86314404	86314412	9	35	6349	10549	+	BonnMu-2-A-1037	A-1037	44	other	86308119	6285 bp downstream of A from ATG	putative close downstream enhancer	BonnMu0255295
Museq_2	B73	Zm00001eb417020	10	86305691	86316239	Row_21	86314405	86314413	8	19	6349	10549	+	BonnMu-2-A-1069	A-1069	27	other	86308119	6286 bp downstream of A from ATG	putative close downstream enhancer	BonnMu0255296
Museq_2	B73	Zm00001eb417020	10	86305691	86316239	Col_13	86314405	86314413	7	10	6349	10549	+	BonnMu-2-A-1069	A-1069	17	other	86308119	6286 bp downstream of A from ATG	putative close downstream enhancer	BonnMu0255296
Museq_2	B73	Zm00001eb417020	10	86305691	86316239	Row_07	86314982	86314990	20	25	6349	10549	+	BonnMu-2-A-0722	A-0722	45	Mu1	86308119	6863 bp downstream of A from ATG	putative close downstream enhancer	BonnMu0255294
Museq_2	B73	Zm00001eb417020	10	86305691	86316239	Col_02	86314982	86314990	4	5	6349	10549	+	BonnMu-2-A-0722	A-0722	9	other	86308119	6863 bp downstream of A from ATG	putative close downstream enhancer	BonnMu0255294
Museq_2	B73	Zm00001eb417020	10	86305691	86316239	Row_04	86315202	86315210	4	8	6349	10549	+	BonnMu-2-A-0657	A-0657	12	Mu8|MuDR	86308119	7083 bp downstream of A from ATG	putative close downstream enhancer	BonnMu0255293
Museq_2	B73	Zm00001eb417020	10	86305691	86316239	Col_09	86315202	86315210	9	10	6349	10549	+	BonnMu-2-A-0657	A-0657	19	other	86308119	7083 bp downstream of A from ATG	putative close downstream enhancer	BonnMu0255293
Museq_8	B73	Zm00001eb417020	10	86305691	86316239	Row_17	86315525	86315533	4	5	6349	10549	+	BonnMu-8-D-0469	D-0469	9	other	86308119	7406 bp downstream of A from ATG	putative close downstream enhancer	BonnMu0315380
Museq_8	B73	Zm00001eb417020	10	86305691	86316239	Col_08	86315525	86315533	6	4	6349	10549	+	BonnMu-8-D-0469	D-0469	10	other	86308119	7406 bp downstream of A from ATG	putative close downstream enhancer	BonnMu0315380
Museq_DK105_EP1_1	EP1	Zm00001eb417020	10	86305691	86316239	Row_24	86307853	86307861	18	4	6349	10549	+	BonnMu-9-H-0114	H-0114	22	other	86308119	258 bp upstream of A from ATG	five_prime_utr	BonnMu0315372
Museq_DK105_EP1_1	EP1	Zm00001eb417020	10	86305691	86316239	Col_24	86307853	86307861	20	9	6349	10549	+	BonnMu-9-H-0114	H-0114	29	other	86308119	258 bp upstream of A from ATG	five_prime_utr	BonnMu0315372
Museq_DK105_EP1_1	DK105	Zm00001eb417020	10	86305691	86316239	Row_07	86314299	86314307	36	12	6349	10549	+	BonnMu-9-G-0160	G-0160	48	other	86308119	6180 bp downstream of A from ATG	putative close downstream enhancer	BonnMu0315374
Museq_DK105_EP1_1	DK105	Zm00001eb417020	10	86305691	86316239	Col_16	86314299	86314307	6	7	6349	10549	+	BonnMu-9-G-0160	G-0160	13	other	86308119	6180 bp downstream of A from ATG	putative close downstream enhancer	BonnMu0315374
Museq_F7_1	F7	Zm00001eb417020	10	86305691	86316239	Row_10	86314966	86314974	4	5	6349	10549	+	BonnMu-F7-1-F-0230	F-0230	9	other	86308119	6847 bp downstream of A from ATG	putative close downstream enhancer	BonnMu0315379
Museq_F7_1	F7	Zm00001eb417020	10	86305691	86316239	Col_14	86314966	86314974	2	3	6349	10549	+	BonnMu-F7-1-F-0230	F-0230	5	other	86308119	6847 bp downstream of A from ATG	putative close downstream enhancer	BonnMu0315379
Museq_F7_2	F7	Zm00001eb417020	10	86305691	86316239	Row_06	86314884	86314892	4	4	6349	10549	+	BonnMu-F7-2-F-0713	F-0713	8	other	86308119	6765 bp downstream of A from ATG	putative close downstream enhancer	BonnMu0315377
Museq_F7_2	F7	Zm00001eb417020	10	86305691	86316239	Col_17	86314884	86314892	2	2	6349	10549	+	BonnMu-F7-2-F-0713	F-0713	4	other	86308119	6765 bp downstream of A from ATG	putative close downstream enhancer	BonnMu0315377
Museq_F7_3	F7	Zm00001eb417020	10	86305691	86316239	Row_16	86314824	86314832	8	3	6349	10549	+	BonnMu-F7-3-F-1528	F-1528	11	other	86308119	6705 bp downstream of A from ATG	putative close downstream enhancer	BonnMu0315376
Museq_F7_3	F7	Zm00001eb417020	10	86305691	86316239	Col_16	86314824	86314832	13	2	6349	10549	+	BonnMu-F7-3-F-1528	F-1528	15	other	86308119	6705 bp downstream of A from ATG	putative close downstream enhancer	BonnMu0315376
Museq_F7_4	F7	Zm00001eb417020	10	86305691	86316239	Row_03	86313969	86313977	11	5	6349	10549	+	BonnMu-F7-4-F-1798	F-1798	16	other	86308119	5850 bp downstream of A from ATG	three_prime_utr	BonnMu0315373
Museq_F7_4	F7	Zm00001eb417020	10	86305691	86316239	Col_22	86313969	86313977	11	6	6349	10549	+	BonnMu-F7-4-F-1798	F-1798	17	Mu8|MuDR	86308119	5850 bp downstream of A from ATG	three_prime_utr	BonnMu0315373
Museq_F7_4	F7	Zm00001eb417020	10	86305691	86316239	Row_20	86314806	86314814	12	4	6349	10549	+	BonnMu-F7-4-F-2186	F-2186	16	other	86308119	6687 bp downstream of A from ATG	putative close downstream enhancer	BonnMu0315375
Museq_F7_4	F7	Zm00001eb417020	10	86305691	86316239	Col_02	86314806	86314814	3	2	6349	10549	+	BonnMu-F7-4-F-2186	F-2186	5	other	86308119	6687 bp downstream of A from ATG	putative close downstream enhancer	BonnMu0315375
Museq_F7_4	F7	Zm00001eb417020	10	86305691	86316239	Row_07	86314943	86314951	7	8	6349	10549	+	BonnMu-F7-4-F-1893	F-1893	15	other	86308119	6824 bp downstream of A from ATG	putative close downstream enhancer	BonnMu0315378
Museq_F7_4	F7	Zm00001eb417020	10	86305691	86316239	Col_21	86314943	86314951	8	3	6349	10549	+	BonnMu-F7-4-F-1893	F-1893	11	other	86308119	6824 bp downstream of A from ATG	putative close downstream enhancer	BonnMu0315378
Museq_2	B73	Zm00001eb417030	10	86311924	86323737	Row_20	86314404	86314412	4	15	7614	11814	-	BonnMu-2-A-1037	A-1037	19	other	86321551	7139 bp downstream of A from ATG	intron	BonnMu0255295
Museq_2	B73	Zm00001eb417030	10	86311924	86323737	Col_05	86314404	86314412	9	35	7614	11814	-	BonnMu-2-A-1037	A-1037	44	other	86321551	7139 bp downstream of A from ATG	intron	BonnMu0255295
Museq_2	B73	Zm00001eb417030	10	86311924	86323737	Row_21	86314405	86314413	8	19	7614	11814	-	BonnMu-2-A-1069	A-1069	27	other	86321551	7138 bp downstream of A from ATG	intron	BonnMu0255296
Museq_2	B73	Zm00001eb417030	10	86311924	86323737	Col_13	86314405	86314413	7	10	7614	11814	-	BonnMu-2-A-1069	A-1069	17	other	86321551	7138 bp downstream of A from ATG	intron	BonnMu0255296
Museq_2	B73	Zm00001eb417030	10	86311924	86323737	Row_07	86314982	86314990	20	25	7614	11814	-	BonnMu-2-A-0722	A-0722	45	Mu1	86321551	6561 bp downstream of A from ATG	intron	BonnMu0255294
Museq_2	B73	Zm00001eb417030	10	86311924	86323737	Col_02	86314982	86314990	4	5	7614	11814	-	BonnMu-2-A-0722	A-0722	9	other	86321551	6561 bp downstream of A from ATG	intron	BonnMu0255294
Museq_2	B73	Zm00001eb417030	10	86311924	86323737	Row_04	86315202	86315210	4	8	7614	11814	-	BonnMu-2-A-0657	A-0657	12	Mu8|MuDR	86321551	6341 bp downstream of A from ATG	intron	BonnMu0255293
Museq_2	B73	Zm00001eb417030	10	86311924	86323737	Col_09	86315202	86315210	9	10	7614	11814	-	BonnMu-2-A-0657	A-0657	19	other	86321551	6341 bp downstream of A from ATG	intron	BonnMu0255293
Museq_5	B73	Zm00001eb417030	10	86311924	86323737	Row_18	86321877	86321885	13	12	7614	11814	-	BonnMu-5-B-0483	B-0483	25	other	86321551	326 bp upstream of A from ATG	promoterProx	BonnMu0315381
Museq_5	B73	Zm00001eb417030	10	86311924	86323737	Col_02	86321877	86321885	14	11	7614	11814	-	BonnMu-5-B-0483	B-0483	25	Mu1	86321551	326 bp upstream of A from ATG	promoterProx	BonnMu0315381
Museq_6	B73	Zm00001eb417030	10	86311924	86323737	Row_03	86322425	86322433	34	31	7614	11814	-	BonnMu-6-B-0707	B-0707	65	Mu1	86321551	874 bp upstream of A from ATG	promoterProx	BonnMu0255303
Museq_6	B73	Zm00001eb417030	10	86311924	86323737	Col_09	86322425	86322433	25	30	7614	11814	-	BonnMu-6-B-0707	B-0707	55	Mu1	86321551	874 bp upstream of A from ATG	promoterProx	BonnMu0255303
Museq_6	B73	Zm00001eb417030	10	86311924	86323737	Row_06	86323566	86323574	9	2	7614	11814	-	BonnMu-6-B-0780	B-0780	11	other	86321551	2015 bp upstream of A from ATG	promoterProx	BonnMu0255305
Museq_6	B73	Zm00001eb417030	10	86311924	86323737	Col_10	86323566	86323574	8	8	7614	11814	-	BonnMu-6-B-0780	B-0780	16	Mu8|MuDR	86321551	2015 bp upstream of A from ATG	promoterProx	BonnMu0255305
Museq_7	B73	Zm00001eb417030	10	86311924	86323737	Row_09	86323329	86323337	18	31	7614	11814	-	BonnMu-7-C-0510	C-0510	49	other	86321551	1778 bp upstream of A from ATG	promoterProx	BonnMu0255306
Museq_7	B73	Zm00001eb417030	10	86311924	86323737	Col_14	86323329	86323337	10	25	7614	11814	-	BonnMu-7-C-0510	C-0510	35	Mu1	86321551	1778 bp upstream of A from ATG	promoterProx	BonnMu0255306
Museq_8	B73	Zm00001eb417030	10	86311924	86323737	Row_17	86315525	86315533	4	5	7614	11814	-	BonnMu-8-D-0469	D-0469	9	other	86321551	6018 bp downstream of A from ATG	intron	BonnMu0315380
Museq_8	B73	Zm00001eb417030	10	86311924	86323737	Col_08	86315525	86315533	6	4	7614	11814	-	BonnMu-8-D-0469	D-0469	10	other	86321551	6018 bp downstream of A from ATG	intron	BonnMu0315380
Museq_DK105_EP1_1	DK105	Zm00001eb417030	10	86311924	86323737	Row_07	86314299	86314307	36	12	7614	11814	-	BonnMu-9-G-0160	G-0160	48	other	86321551	7244 bp downstream of A from ATG	intron	BonnMu0315374
Museq_DK105_EP1_1	DK105	Zm00001eb417030	10	86311924	86323737	Col_16	86314299	86314307	6	7	7614	11814	-	BonnMu-9-G-0160	G-0160	13	other	86321551	7244 bp downstream of A from ATG	intron	BonnMu0315374
Museq_F7_1	F7	Zm00001eb417030	10	86311924	86323737	Row_10	86314966	86314974	4	5	7614	11814	-	BonnMu-F7-1-F-0230	F-0230	9	other	86321551	6577 bp downstream of A from ATG	intron	BonnMu0315379
Museq_F7_1	F7	Zm00001eb417030	10	86311924	86323737	Col_14	86314966	86314974	2	3	7614	11814	-	BonnMu-F7-1-F-0230	F-0230	5	other	86321551	6577 bp downstream of A from ATG	intron	BonnMu0315379
Museq_F7_2	F7	Zm00001eb417030	10	86311924	86323737	Row_06	86314884	86314892	4	4	7614	11814	-	BonnMu-F7-2-F-0713	F-0713	8	other	86321551	6659 bp downstream of A from ATG	intron	BonnMu0315377
Museq_F7_2	F7	Zm00001eb417030	10	86311924	86323737	Col_17	86314884	86314892	2	2	7614	11814	-	BonnMu-F7-2-F-0713	F-0713	4	other	86321551	6659 bp downstream of A from ATG	intron	BonnMu0315377
Museq_F7_3	F7	Zm00001eb417030	10	86311924	86323737	Row_16	86314824	86314832	8	3	7614	11814	-	BonnMu-F7-3-F-1528	F-1528	11	other	86321551	6719 bp downstream of A from ATG	intron	BonnMu0315376
Museq_F7_3	F7	Zm00001eb417030	10	86311924	86323737	Col_16	86314824	86314832	13	2	7614	11814	-	BonnMu-F7-3-F-1528	F-1528	15	other	86321551	6719 bp downstream of A from ATG	intron	BonnMu0315376
Museq_F7_4	F7	Zm00001eb417030	10	86311924	86323737	Row_03	86313969	86313977	11	5	7614	11814	-	BonnMu-F7-4-F-1798	F-1798	16	other	86321551	7574 bp downstream of A from ATG	putative close downstream enhancer	BonnMu0315373
Museq_F7_4	F7	Zm00001eb417030	10	86311924	86323737	Col_22	86313969	86313977	11	6	7614	11814	-	BonnMu-F7-4-F-1798	F-1798	17	Mu8|MuDR	86321551	7574 bp downstream of A from ATG	putative close downstream enhancer	BonnMu0315373
Museq_F7_4	F7	Zm00001eb417030	10	86311924	86323737	Row_20	86314806	86314814	12	4	7614	11814	-	BonnMu-F7-4-F-2186	F-2186	16	other	86321551	6737 bp downstream of A from ATG	intron	BonnMu0315375
Museq_F7_4	F7	Zm00001eb417030	10	86311924	86323737	Col_02	86314806	86314814	3	2	7614	11814	-	BonnMu-F7-4-F-2186	F-2186	5	other	86321551	6737 bp downstream of A from ATG	intron	BonnMu0315375
Museq_F7_4	F7	Zm00001eb417030	10	86311924	86323737	Row_07	86314943	86314951	7	8	7614	11814	-	BonnMu-F7-4-F-1893	F-1893	15	other	86321551	6600 bp downstream of A from ATG	intron	BonnMu0315378
Museq_F7_4	F7	Zm00001eb417030	10	86311924	86323737	Col_21	86314943	86314951	8	3	7614	11814	-	BonnMu-F7-4-F-1893	F-1893	11	other	86321551	6600 bp downstream of A from ATG	intron	BonnMu0315378
Museq_F7_4	F7	Zm00001eb417030	10	86311924	86323737	Row_07	86322629	86322637	4	3	7614	11814	-	BonnMu-F7-4-F-1889	F-1889	7	other	86321551	1078 bp upstream of A from ATG	promoterProx	BonnMu0315382
Museq_F7_4	F7	Zm00001eb417030	10	86311924	86323737	Col_17	86322629	86322637	4	7	7614	11814	-	BonnMu-F7-4-F-1889	F-1889	11	other	86321551	1078 bp upstream of A from ATG	promoterProx	BonnMu0315382
Museq_2	B73	Zm00001eb417040	10	86312292	86323193	Row_20	86314404	86314412	4	15	6702	10902	+	BonnMu-2-A-1037	A-1037	19	other	86314470	58 bp upstream of A from ATG	five_prime_utr	BonnMu0255295
Museq_2	B73	Zm00001eb417040	10	86312292	86323193	Col_05	86314404	86314412	9	35	6702	10902	+	BonnMu-2-A-1037	A-1037	44	other	86314470	58 bp upstream of A from ATG	five_prime_utr	BonnMu0255295
Museq_2	B73	Zm00001eb417040	10	86312292	86323193	Row_21	86314405	86314413	8	19	6702	10902	+	BonnMu-2-A-1069	A-1069	27	other	86314470	57 bp upstream of A from ATG	five_prime_utr	BonnMu0255296
Museq_2	B73	Zm00001eb417040	10	86312292	86323193	Col_13	86314405	86314413	7	10	6702	10902	+	BonnMu-2-A-1069	A-1069	17	other	86314470	57 bp upstream of A from ATG	five_prime_utr	BonnMu0255296
Museq_2	B73	Zm00001eb417040	10	86312292	86323193	Row_07	86314982	86314990	20	25	6702	10902	+	BonnMu-2-A-0722	A-0722	45	Mu1	86314470	512 bp downstream of A from ATG	exon	BonnMu0255294
Museq_2	B73	Zm00001eb417040	10	86312292	86323193	Col_02	86314982	86314990	4	5	6702	10902	+	BonnMu-2-A-0722	A-0722	9	other	86314470	512 bp downstream of A from ATG	exon	BonnMu0255294
Museq_2	B73	Zm00001eb417040	10	86312292	86323193	Row_04	86315202	86315210	4	8	6702	10902	+	BonnMu-2-A-0657	A-0657	12	Mu8|MuDR	86314470	732 bp downstream of A from ATG	exon	BonnMu0255293
Museq_2	B73	Zm00001eb417040	10	86312292	86323193	Col_09	86315202	86315210	9	10	6702	10902	+	BonnMu-2-A-0657	A-0657	19	other	86314470	732 bp downstream of A from ATG	exon	BonnMu0255293
Museq_5	B73	Zm00001eb417040	10	86312292	86323193	Row_18	86321877	86321885	13	12	6702	10902	+	BonnMu-5-B-0483	B-0483	25	other	86314470	7407 bp downstream of A from ATG	putative close downstream enhancer	BonnMu0315381
Museq_5	B73	Zm00001eb417040	10	86312292	86323193	Col_02	86321877	86321885	14	11	6702	10902	+	BonnMu-5-B-0483	B-0483	25	Mu1	86314470	7407 bp downstream of A from ATG	putative close downstream enhancer	BonnMu0315381
Museq_6	B73	Zm00001eb417040	10	86312292	86323193	Row_03	86322425	86322433	34	31	6702	10902	+	BonnMu-6-B-0707	B-0707	65	Mu1	86314470	7955 bp downstream of A from ATG	putative close downstream enhancer	BonnMu0255303
Museq_6	B73	Zm00001eb417040	10	86312292	86323193	Col_09	86322425	86322433	25	30	6702	10902	+	BonnMu-6-B-0707	B-0707	55	Mu1	86314470	7955 bp downstream of A from ATG	putative close downstream enhancer	BonnMu0255303
Museq_8	B73	Zm00001eb417040	10	86312292	86323193	Row_17	86315525	86315533	4	5	6702	10902	+	BonnMu-8-D-0469	D-0469	9	other	86314470	1055 bp downstream of A from ATG	exon	BonnMu0315380
Museq_8	B73	Zm00001eb417040	10	86312292	86323193	Col_08	86315525	86315533	6	4	6702	10902	+	BonnMu-8-D-0469	D-0469	10	other	86314470	1055 bp downstream of A from ATG	exon	BonnMu0315380
Museq_DK105_EP1_1	DK105	Zm00001eb417040	10	86312292	86323193	Row_07	86314299	86314307	36	12	6702	10902	+	BonnMu-9-G-0160	G-0160	48	other	86314470	163 bp upstream of A from ATG	promoterCore	BonnMu0315374
Museq_DK105_EP1_1	DK105	Zm00001eb417040	10	86312292	86323193	Col_16	86314299	86314307	6	7	6702	10902	+	BonnMu-9-G-0160	G-0160	13	other	86314470	163 bp upstream of A from ATG	promoterCore	BonnMu0315374
Museq_F7_1	F7	Zm00001eb417040	10	86312292	86323193	Row_10	86314966	86314974	4	5	6702	10902	+	BonnMu-F7-1-F-0230	F-0230	9	other	86314470	496 bp downstream of A from ATG	exon	BonnMu0315379
Museq_F7_1	F7	Zm00001eb417040	10	86312292	86323193	Col_14	86314966	86314974	2	3	6702	10902	+	BonnMu-F7-1-F-0230	F-0230	5	other	86314470	496 bp downstream of A from ATG	exon	BonnMu0315379
Museq_F7_2	F7	Zm00001eb417040	10	86312292	86323193	Row_06	86314884	86314892	4	4	6702	10902	+	BonnMu-F7-2-F-0713	F-0713	8	other	86314470	414 bp downstream of A from ATG	exon	BonnMu0315377
Museq_F7_2	F7	Zm00001eb417040	10	86312292	86323193	Col_17	86314884	86314892	2	2	6702	10902	+	BonnMu-F7-2-F-0713	F-0713	4	other	86314470	414 bp downstream of A from ATG	exon	BonnMu0315377
Museq_F7_3	F7	Zm00001eb417040	10	86312292	86323193	Row_16	86314824	86314832	8	3	6702	10902	+	BonnMu-F7-3-F-1528	F-1528	11	other	86314470	354 bp downstream of A from ATG	exon	BonnMu0315376
Museq_F7_3	F7	Zm00001eb417040	10	86312292	86323193	Col_16	86314824	86314832	13	2	6702	10902	+	BonnMu-F7-3-F-1528	F-1528	15	other	86314470	354 bp downstream of A from ATG	exon	BonnMu0315376
Museq_F7_4	F7	Zm00001eb417040	10	86312292	86323193	Row_03	86313969	86313977	11	5	6702	10902	+	BonnMu-F7-4-F-1798	F-1798	16	other	86314470	493 bp upstream of A from ATG	promoterProx	BonnMu0315373
Museq_F7_4	F7	Zm00001eb417040	10	86312292	86323193	Col_22	86313969	86313977	11	6	6702	10902	+	BonnMu-F7-4-F-1798	F-1798	17	Mu8|MuDR	86314470	493 bp upstream of A from ATG	promoterProx	BonnMu0315373
Museq_F7_4	F7	Zm00001eb417040	10	86312292	86323193	Row_20	86314806	86314814	12	4	6702	10902	+	BonnMu-F7-4-F-2186	F-2186	16	other	86314470	336 bp downstream of A from ATG	exon	BonnMu0315375
Museq_F7_4	F7	Zm00001eb417040	10	86312292	86323193	Col_02	86314806	86314814	3	2	6702	10902	+	BonnMu-F7-4-F-2186	F-2186	5	other	86314470	336 bp downstream of A from ATG	exon	BonnMu0315375
Museq_F7_4	F7	Zm00001eb417040	10	86312292	86323193	Row_07	86314943	86314951	7	8	6702	10902	+	BonnMu-F7-4-F-1893	F-1893	15	other	86314470	473 bp downstream of A from ATG	exon	BonnMu0315378
Museq_F7_4	F7	Zm00001eb417040	10	86312292	86323193	Col_21	86314943	86314951	8	3	6702	10902	+	BonnMu-F7-4-F-1893	F-1893	11	other	86314470	473 bp downstream of A from ATG	exon	BonnMu0315378
Museq_F7_4	F7	Zm00001eb417040	10	86312292	86323193	Row_07	86322629	86322637	4	3	6702	10902	+	BonnMu-F7-4-F-1889	F-1889	7	other	86314470	8159 bp downstream of A from ATG	putative close downstream enhancer	BonnMu0315382
Museq_F7_4	F7	Zm00001eb417040	10	86312292	86323193	Col_17	86322629	86322637	4	7	6702	10902	+	BonnMu-F7-4-F-1889	F-1889	11	other	86314470	8159 bp downstream of A from ATG	putative close downstream enhancer	BonnMu0315382
Museq_4	B73	Zm00001eb417050	10	86319875	86329266	Row_02	86327106	86327114	34	19	5192	9392	-	BonnMu-4-A-1183	A-1183	53	Mu8|MuDR	86327032	74 bp upstream of A from ATG	five_prime_utr	BonnMu0255302
Museq_4	B73	Zm00001eb417050	10	86319875	86329266	Col_07	86327106	86327114	8	9	5192	9392	-	BonnMu-4-A-1183	A-1183	17	Mu8|MuDR	86327032	74 bp upstream of A from ATG	five_prime_utr	BonnMu0255302
Museq_5	B73	Zm00001eb417050	10	86319875	86329266	Row_18	86321877	86321885	13	12	5192	9392	-	BonnMu-5-B-0483	B-0483	25	other	86327032	5147 bp downstream of A from ATG	putative close downstream enhancer	BonnMu0315381
Museq_5	B73	Zm00001eb417050	10	86319875	86329266	Col_02	86321877	86321885	14	11	5192	9392	-	BonnMu-5-B-0483	B-0483	25	Mu1	86327032	5147 bp downstream of A from ATG	putative close downstream enhancer	BonnMu0315381
Museq_6	B73	Zm00001eb417050	10	86319875	86329266	Row_03	86322425	86322433	34	31	5192	9392	-	BonnMu-6-B-0707	B-0707	65	Mu1	86327032	4599 bp downstream of A from ATG	three_prime_utr	BonnMu0255303
Museq_6	B73	Zm00001eb417050	10	86319875	86329266	Col_09	86322425	86322433	25	30	5192	9392	-	BonnMu-6-B-0707	B-0707	55	Mu1	86327032	4599 bp downstream of A from ATG	three_prime_utr	BonnMu0255303
Museq_6	B73	Zm00001eb417050	10	86319875	86329266	Row_06	86323566	86323574	9	2	5192	9392	-	BonnMu-6-B-0780	B-0780	11	other	86327032	3458 bp downstream of A from ATG	three_prime_utr	BonnMu0255305
Museq_6	B73	Zm00001eb417050	10	86319875	86329266	Col_10	86323566	86323574	8	8	5192	9392	-	BonnMu-6-B-0780	B-0780	16	Mu8|MuDR	86327032	3458 bp downstream of A from ATG	three_prime_utr	BonnMu0255305
Museq_6	B73	Zm00001eb417050	10	86319875	86329266	Row_05	86327052	86327060	12	2	5192	9392	-	BonnMu-6-B-0756	B-0756	14	other	86327032	20 bp upstream of A from ATG	five_prime_utr	BonnMu0255304
Museq_6	B73	Zm00001eb417050	10	86319875	86329266	Col_10	86327052	86327060	5	5	5192	9392	-	BonnMu-6-B-0756	B-0756	10	other	86327032	20 bp upstream of A from ATG	five_prime_utr	BonnMu0255304
Museq_7	B73	Zm00001eb417050	10	86319875	86329266	Row_09	86323329	86323337	18	31	5192	9392	-	BonnMu-7-C-0510	C-0510	49	other	86327032	3695 bp downstream of A from ATG	three_prime_utr	BonnMu0255306
Museq_7	B73	Zm00001eb417050	10	86319875	86329266	Col_14	86323329	86323337	10	25	5192	9392	-	BonnMu-7-C-0510	C-0510	35	Mu1	86327032	3695 bp downstream of A from ATG	three_prime_utr	BonnMu0255306
Museq_7	B73	Zm00001eb417050	10	86319875	86329266	Row_23	86327106	86327114	20	25	5192	9392	-	BonnMu-7-D-0044	D-0044	45	Mu1	86327032	74 bp upstream of A from ATG	five_prime_utr	BonnMu0255302
Museq_7	B73	Zm00001eb417050	10	86319875	86329266	Col_15	86327106	86327114	10	7	5192	9392	-	BonnMu-7-D-0044	D-0044	17	Mu1	86327032	74 bp upstream of A from ATG	five_prime_utr	BonnMu0255302
Museq_8	B73	Zm00001eb417050	10	86319875	86329266	Row_02	86327052	86327060	7	2	5192	9392	-	BonnMu-8-D-0115	D-0115	9	other	86327032	20 bp upstream of A from ATG	five_prime_utr	BonnMu0255304
Museq_8	B73	Zm00001eb417050	10	86319875	86329266	Col_14	86327052	86327060	9	8	5192	9392	-	BonnMu-8-D-0115	D-0115	17	other	86327032	20 bp upstream of A from ATG	five_prime_utr	BonnMu0255304
Museq_EP1_2	EP1	Zm00001eb417050	10	86319875	86329266	Row_02	86327022	86327030	10	5	5192	9392	-	BonnMu-10-H-0149	H-0149	15	other	86327032	2 bp downstream of A from ATG	exon	BonnMu0315387
Museq_EP1_2	EP1	Zm00001eb417050	10	86319875	86329266	Col_11	86327022	86327030	6	9	5192	9392	-	BonnMu-10-H-0149	H-0149	15	other	86327032	2 bp downstream of A from ATG	exon	BonnMu0315387
Museq_F7_3	F7	Zm00001eb417050	10	86319875	86329266	Row_12	86326535	86326543	13	9	5192	9392	-	BonnMu-F7-3-F-1423	F-1423	22	other	86327032	489 bp downstream of A from ATG	exon	BonnMu0315383
Museq_F7_3	F7	Zm00001eb417050	10	86319875	86329266	Col_07	86326535	86326543	26	19	5192	9392	-	BonnMu-F7-3-F-1423	F-1423	45	Mu8|MuDR	86327032	489 bp downstream of A from ATG	exon	BonnMu0315383
Museq_F7_3	F7	Zm00001eb417050	10	86319875	86329266	Row_03	86326547	86326555	9	10	5192	9392	-	BonnMu-F7-3-F-1207	F-1207	19	other	86327032	477 bp downstream of A from ATG	exon	BonnMu0315384
Museq_F7_3	F7	Zm00001eb417050	10	86319875	86329266	Col_07	86326547	86326555	7	13	5192	9392	-	BonnMu-F7-3-F-1207	F-1207	20	other	86327032	477 bp downstream of A from ATG	exon	BonnMu0315384
Museq_F7_3	F7	Zm00001eb417050	10	86319875	86329266	Row_15	86327090	86327098	8	5	5192	9392	-	BonnMu-F7-3-F-1508	F-1508	13	Mu1	86327032	58 bp upstream of A from ATG	five_prime_utr	BonnMu0315388
Museq_F7_3	F7	Zm00001eb417050	10	86319875	86329266	Col_20	86327090	86327098	4	8	5192	9392	-	BonnMu-F7-3-F-1508	F-1508	12	other	86327032	58 bp upstream of A from ATG	five_prime_utr	BonnMu0315388
Museq_F7_4	F7	Zm00001eb417050	10	86319875	86329266	Row_07	86322629	86322637	4	3	5192	9392	-	BonnMu-F7-4-F-1889	F-1889	7	other	86327032	4395 bp downstream of A from ATG	three_prime_utr	BonnMu0315382
Museq_F7_4	F7	Zm00001eb417050	10	86319875	86329266	Col_17	86322629	86322637	4	7	5192	9392	-	BonnMu-F7-4-F-1889	F-1889	11	other	86327032	4395 bp downstream of A from ATG	three_prime_utr	BonnMu0315382
Museq_F7_4	F7	Zm00001eb417050	10	86319875	86329266	Row_07	86326599	86326607	6	3	5192	9392	-	BonnMu-F7-4-F-1874	F-1874	9	Mu8|MuDR	86327032	425 bp downstream of A from ATG	exon	BonnMu0315385
Museq_F7_4	F7	Zm00001eb417050	10	86319875	86329266	Col_02	86326599	86326607	6	5	5192	9392	-	BonnMu-F7-4-F-1874	F-1874	11	other	86327032	425 bp downstream of A from ATG	exon	BonnMu0315385
Museq_F7_4	F7	Zm00001eb417050	10	86319875	86329266	Row_09	86326899	86326907	8	4	5192	9392	-	BonnMu-F7-4-F-1933	F-1933	12	other	86327032	125 bp downstream of A from ATG	exon	BonnMu0315386
Museq_F7_4	F7	Zm00001eb417050	10	86319875	86329266	Col_13	86326899	86326907	3	10	5192	9392	-	BonnMu-F7-4-F-1933	F-1933	13	Mu1	86327032	125 bp downstream of A from ATG	exon	BonnMu0315386
Museq_4	B73	Zm00001eb417060	10	86325460	86333126	Row_02	86327106	86327114	34	19	3467	7667	-	BonnMu-4-A-1183	A-1183	53	Mu8|MuDR	86330957	3843 bp downstream of A from ATG	putative close downstream enhancer	BonnMu0255302
Museq_4	B73	Zm00001eb417060	10	86325460	86333126	Col_07	86327106	86327114	8	9	3467	7667	-	BonnMu-4-A-1183	A-1183	17	Mu8|MuDR	86330957	3843 bp downstream of A from ATG	putative close downstream enhancer	BonnMu0255302
Museq_6	B73	Zm00001eb417060	10	86325460	86333126	Row_05	86327052	86327060	12	2	3467	7667	-	BonnMu-6-B-0756	B-0756	14	other	86330957	3897 bp downstream of A from ATG	putative close downstream enhancer	BonnMu0255304
Museq_6	B73	Zm00001eb417060	10	86325460	86333126	Col_10	86327052	86327060	5	5	3467	7667	-	BonnMu-6-B-0756	B-0756	10	other	86330957	3897 bp downstream of A from ATG	putative close downstream enhancer	BonnMu0255304
Museq_7	B73	Zm00001eb417060	10	86325460	86333126	Row_23	86327106	86327114	20	25	3467	7667	-	BonnMu-7-D-0044	D-0044	45	Mu1	86330957	3843 bp downstream of A from ATG	putative close downstream enhancer	BonnMu0255302
Museq_7	B73	Zm00001eb417060	10	86325460	86333126	Col_15	86327106	86327114	10	7	3467	7667	-	BonnMu-7-D-0044	D-0044	17	Mu1	86330957	3843 bp downstream of A from ATG	putative close downstream enhancer	BonnMu0255302
Museq_8	B73	Zm00001eb417060	10	86325460	86333126	Row_02	86327052	86327060	7	2	3467	7667	-	BonnMu-8-D-0115	D-0115	9	other	86330957	3897 bp downstream of A from ATG	putative close downstream enhancer	BonnMu0255304
Museq_8	B73	Zm00001eb417060	10	86325460	86333126	Col_14	86327052	86327060	9	8	3467	7667	-	BonnMu-8-D-0115	D-0115	17	other	86330957	3897 bp downstream of A from ATG	putative close downstream enhancer	BonnMu0255304
Museq_EP1_2	EP1	Zm00001eb417060	10	86325460	86333126	Row_02	86327022	86327030	10	5	3467	7667	-	BonnMu-10-H-0149	H-0149	15	other	86330957	3927 bp downstream of A from ATG	putative close downstream enhancer	BonnMu0315387
Museq_EP1_2	EP1	Zm00001eb417060	10	86325460	86333126	Col_11	86327022	86327030	6	9	3467	7667	-	BonnMu-10-H-0149	H-0149	15	other	86330957	3927 bp downstream of A from ATG	putative close downstream enhancer	BonnMu0315387
Museq_F7_3	F7	Zm00001eb417060	10	86325460	86333126	Row_12	86326535	86326543	13	9	3467	7667	-	BonnMu-F7-3-F-1423	F-1423	22	other	86330957	4414 bp downstream of A from ATG	putative close downstream enhancer	BonnMu0315383
Museq_F7_3	F7	Zm00001eb417060	10	86325460	86333126	Col_07	86326535	86326543	26	19	3467	7667	-	BonnMu-F7-3-F-1423	F-1423	45	Mu8|MuDR	86330957	4414 bp downstream of A from ATG	putative close downstream enhancer	BonnMu0315383
Museq_F7_3	F7	Zm00001eb417060	10	86325460	86333126	Row_03	86326547	86326555	9	10	3467	7667	-	BonnMu-F7-3-F-1207	F-1207	19	other	86330957	4402 bp downstream of A from ATG	putative close downstream enhancer	BonnMu0315384
Museq_F7_3	F7	Zm00001eb417060	10	86325460	86333126	Col_07	86326547	86326555	7	13	3467	7667	-	BonnMu-F7-3-F-1207	F-1207	20	other	86330957	4402 bp downstream of A from ATG	putative close downstream enhancer	BonnMu0315384
Museq_F7_3	F7	Zm00001eb417060	10	86325460	86333126	Row_15	86327090	86327098	8	5	3467	7667	-	BonnMu-F7-3-F-1508	F-1508	13	Mu1	86330957	3859 bp downstream of A from ATG	putative close downstream enhancer	BonnMu0315388
Museq_F7_3	F7	Zm00001eb417060	10	86325460	86333126	Col_20	86327090	86327098	4	8	3467	7667	-	BonnMu-F7-3-F-1508	F-1508	12	other	86330957	3859 bp downstream of A from ATG	putative close downstream enhancer	BonnMu0315388
Museq_F7_4	F7	Zm00001eb417060	10	86325460	86333126	Row_07	86326599	86326607	6	3	3467	7667	-	BonnMu-F7-4-F-1874	F-1874	9	Mu8|MuDR	86330957	4350 bp downstream of A from ATG	putative close downstream enhancer	BonnMu0315385
Museq_F7_4	F7	Zm00001eb417060	10	86325460	86333126	Col_02	86326599	86326607	6	5	3467	7667	-	BonnMu-F7-4-F-1874	F-1874	11	other	86330957	4350 bp downstream of A from ATG	putative close downstream enhancer	BonnMu0315385
Museq_F7_4	F7	Zm00001eb417060	10	86325460	86333126	Row_09	86326899	86326907	8	4	3467	7667	-	BonnMu-F7-4-F-1933	F-1933	12	other	86330957	4050 bp downstream of A from ATG	putative close downstream enhancer	BonnMu0315386
Museq_F7_4	F7	Zm00001eb417060	10	86325460	86333126	Col_13	86326899	86326907	3	10	3467	7667	-	BonnMu-F7-4-F-1933	F-1933	13	Mu1	86330957	4050 bp downstream of A from ATG	putative close downstream enhancer	BonnMu0315386
Museq_5	B73	Zm00001eb417070	10	86334474	86339801	Row_09	86335321	86335329	2	3	1128	5328	-	BonnMu-5-B-0272	B-0272	5	other	86337605	2276 bp downstream of A from ATG	putative close downstream enhancer	BonnMu0315391
Museq_5	B73	Zm00001eb417070	10	86334474	86339801	Col_07	86335321	86335329	8	3	1128	5328	-	BonnMu-5-B-0272	B-0272	11	other	86337605	2276 bp downstream of A from ATG	putative close downstream enhancer	BonnMu0315391
Museq_5	B73	Zm00001eb417070	10	86334474	86339801	Row_12	86336059	86336067	2	4	1128	5328	-	BonnMu-5-B-0355	B-0355	6	other	86337605	1538 bp downstream of A from ATG	putative close downstream enhancer	BonnMu0315394
Museq_5	B73	Zm00001eb417070	10	86334474	86339801	Col_18	86336059	86336067	7	2	1128	5328	-	BonnMu-5-B-0355	B-0355	9	other	86337605	1538 bp downstream of A from ATG	putative close downstream enhancer	BonnMu0315394
Museq_5	B73	Zm00001eb417070	10	86334474	86339801	Row_14	86337712	86337720	21	20	1128	5328	-	BonnMu-5-B-0387	B-0387	41	other	86337605	107 bp upstream of A from ATG	promoterCore	BonnMu0315397
Museq_5	B73	Zm00001eb417070	10	86334474	86339801	Col_02	86337712	86337720	13	20	1128	5328	-	BonnMu-5-B-0387	B-0387	33	other	86337605	107 bp upstream of A from ATG	promoterCore	BonnMu0315397
Museq_6	B73	Zm00001eb417070	10	86334474	86339801	Row_20	86337738	86337746	27	18	1128	5328	-	BonnMu-6-C-0194	C-0194	45	Mu8|MuDR	86337605	133 bp upstream of A from ATG	promoterCore	BonnMu0315398
Museq_6	B73	Zm00001eb417070	10	86334474	86339801	Col_10	86337738	86337746	18	15	1128	5328	-	BonnMu-6-C-0194	C-0194	33	Mu8|MuDR	86337605	133 bp upstream of A from ATG	promoterCore	BonnMu0315398
Museq_7	B73	Zm00001eb417070	10	86334474	86339801	Row_24	86337712	86337720	35	20	1128	5328	-	BonnMu-7-D-0070	D-0070	55	other	86337605	107 bp upstream of A from ATG	promoterCore	BonnMu0315397
Museq_7	B73	Zm00001eb417070	10	86334474	86339801	Col_17	86337712	86337720	4	5	1128	5328	-	BonnMu-7-D-0070	D-0070	9	other	86337605	107 bp upstream of A from ATG	promoterCore	BonnMu0315397
Museq_8	B73	Zm00001eb417070	10	86334474	86339801	Row_22	86335129	86335137	11	3	1128	5328	-	BonnMu-8-D-0598	D-0598	14	other	86337605	2468 bp downstream of A from ATG	putative close downstream enhancer	BonnMu0315389
Museq_8	B73	Zm00001eb417070	10	86334474	86339801	Col_17	86335129	86335137	6	5	1128	5328	-	BonnMu-8-D-0598	D-0598	11	Mu1	86337605	2468 bp downstream of A from ATG	putative close downstream enhancer	BonnMu0315389
Museq_DK105_EP1_1	EP1	Zm00001eb417070	10	86334474	86339801	Row_21	86336062	86336070	5	4	1128	5328	-	BonnMu-9-H-0032	H-0032	9	other	86337605	1535 bp downstream of A from ATG	putative close downstream enhancer	BonnMu0315395
Museq_DK105_EP1_1	EP1	Zm00001eb417070	10	86334474	86339801	Col_14	86336062	86336070	2	6	1128	5328	-	BonnMu-9-H-0032	H-0032	8	other	86337605	1535 bp downstream of A from ATG	putative close downstream enhancer	BonnMu0315395
Museq_EP1_2	EP1	Zm00001eb417070	10	86334474	86339801	Row_11	86335837	86335845	3	6	1128	5328	-	BonnMu-10-H-0363	H-0363	9	other	86337605	1760 bp downstream of A from ATG	putative close downstream enhancer	BonnMu0315393
Museq_EP1_2	EP1	Zm00001eb417070	10	86334474	86339801	Col_09	86335837	86335845	2	4	1128	5328	-	BonnMu-10-H-0363	H-0363	6	Mu8|MuDR	86337605	1760 bp downstream of A from ATG	putative close downstream enhancer	BonnMu0315393
Museq_EP1_2	EP1	Zm00001eb417070	10	86334474	86339801	Row_23	86336107	86336115	8	12	1128	5328	-	BonnMu-10-H-0645	H-0645	20	other	86337605	1490 bp downstream of A from ATG	putative close downstream enhancer	BonnMu0315396
Museq_EP1_2	EP1	Zm00001eb417070	10	86334474	86339801	Col_03	86336107	86336115	5	2	1128	5328	-	BonnMu-10-H-0645	H-0645	7	other	86337605	1490 bp downstream of A from ATG	putative close downstream enhancer	BonnMu0315396
Museq_F7_1	F7	Zm00001eb417070	10	86334474	86339801	Row_11	86335321	86335329	7	8	1128	5328	-	BonnMu-F7-1-F-0253	F-0253	15	other	86337605	2276 bp downstream of A from ATG	putative close downstream enhancer	BonnMu0315391
Museq_F7_1	F7	Zm00001eb417070	10	86334474	86339801	Col_13	86335321	86335329	6	10	1128	5328	-	BonnMu-F7-1-F-0253	F-0253	16	other	86337605	2276 bp downstream of A from ATG	putative close downstream enhancer	BonnMu0315391
Museq_F7_3	F7	Zm00001eb417070	10	86334474	86339801	Row_04	86335535	86335543	33	17	1128	5328	-	BonnMu-F7-3-F-1240	F-1240	50	Mu8|MuDR	86337605	2062 bp downstream of A from ATG	putative close downstream enhancer	BonnMu0315392
Museq_F7_3	F7	Zm00001eb417070	10	86334474	86339801	Col_16	86335535	86335543	5	8	1128	5328	-	BonnMu-F7-3-F-1240	F-1240	13	other	86337605	2062 bp downstream of A from ATG	putative close downstream enhancer	BonnMu0315392
Museq_F7_4	F7	Zm00001eb417070	10	86334474	86339801	Row_19	86335300	86335308	4	6	1128	5328	-	BonnMu-F7-4-F-2178	F-2178	10	other	86337605	2297 bp downstream of A from ATG	putative close downstream enhancer	BonnMu0315390
Museq_F7_4	F7	Zm00001eb417070	10	86334474	86339801	Col_18	86335300	86335308	8	9	1128	5328	-	BonnMu-F7-4-F-2178	F-2178	17	other	86337605	2297 bp downstream of A from ATG	putative close downstream enhancer	BonnMu0315390
Museq_2	B73	Zm00001eb417090	10	86466766	86475712	Row_08	86473130	86473138	17	9	4747	8947	-	BonnMu-2-A-0766	A-0766	26	other	86472416	714 bp upstream of A from ATG	intron	BonnMu0255313
Museq_2	B73	Zm00001eb417090	10	86466766	86475712	Col_22	86473130	86473138	13	7	4747	8947	-	BonnMu-2-A-0766	A-0766	20	other	86472416	714 bp upstream of A from ATG	intron	BonnMu0255313
Museq_2	B73	Zm00001eb417090	10	86466766	86475712	Row_05	86473642	86473650	22	7	4747	8947	-	BonnMu-2-A-0692	A-0692	29	Mu8|MuDR	86472416	1226 bp upstream of A from ATG	promoterCore	BonnMu0315402
Museq_2	B73	Zm00001eb417090	10	86466766	86475712	Col_20	86473642	86473650	13	12	4747	8947	-	BonnMu-2-A-0692	A-0692	25	Mu8|MuDR	86472416	1226 bp upstream of A from ATG	promoterCore	BonnMu0315402
Museq_2	B73	Zm00001eb417090	10	86466766	86475712	Row_12	86473711	86473719	3	6	4747	8947	-	BonnMu-2-A-0841	A-0841	9	other	86472416	1295 bp upstream of A from ATG	promoterProx	BonnMu0315405
Museq_2	B73	Zm00001eb417090	10	86466766	86475712	Col_01	86473711	86473719	6	3	4747	8947	-	BonnMu-2-A-0841	A-0841	9	Mu1	86472416	1295 bp upstream of A from ATG	promoterProx	BonnMu0315405
Museq_4	B73	Zm00001eb417090	10	86466766	86475712	Row_15	86473233	86473241	2	15	4747	8947	-	BonnMu-4-A-1507	A-1507	17	other	86472416	817 bp upstream of A from ATG	intron	BonnMu0255314
Museq_4	B73	Zm00001eb417090	10	86466766	86475712	Col_19	86473233	86473241	7	10	4747	8947	-	BonnMu-4-A-1507	A-1507	17	Mu8|MuDR	86472416	817 bp upstream of A from ATG	intron	BonnMu0255314
Museq_DK105_EP1_1	DK105	Zm00001eb417090	10	86466766	86475712	Row_11	86473642	86473650	2	3	4747	8947	-	BonnMu-9-G-0247	G-0247	5	Mu8|MuDR	86472416	1226 bp upstream of A from ATG	promoterCore	BonnMu0315402
Museq_DK105_EP1_1	DK105	Zm00001eb417090	10	86466766	86475712	Col_07	86473642	86473650	9	9	4747	8947	-	BonnMu-9-G-0247	G-0247	18	other	86472416	1226 bp upstream of A from ATG	promoterCore	BonnMu0315402
Museq_DK105_EP1_1	DK105	Zm00001eb417090	10	86466766	86475712	Row_14	86473679	86473687	4	4	4747	8947	-	BonnMu-9-G-0322	G-0322	8	other	86472416	1263 bp upstream of A from ATG	promoterCore	BonnMu0315403
Museq_DK105_EP1_1	DK105	Zm00001eb417090	10	86466766	86475712	Col_10	86473679	86473687	9	2	4747	8947	-	BonnMu-9-G-0322	G-0322	11	other	86472416	1263 bp upstream of A from ATG	promoterCore	BonnMu0315403
Museq_EP1_2	EP1	Zm00001eb417090	10	86466766	86475712	Row_07	86468096	86468104	15	2	4747	8947	-	BonnMu-10-H-0274	H-0274	17	other	86472416	4312 bp downstream of A from ATG	putative close downstream enhancer	BonnMu0315400
Museq_EP1_2	EP1	Zm00001eb417090	10	86466766	86475712	Col_16	86468096	86468104	11	2	4747	8947	-	BonnMu-10-H-0274	H-0274	13	Mu8|MuDR	86472416	4312 bp downstream of A from ATG	putative close downstream enhancer	BonnMu0315400
Museq_F7_1	F7	Zm00001eb417090	10	86466766	86475712	Row_11	86473235	86473243	2	4	4747	8947	-	BonnMu-F7-1-F-0263	F-0263	6	other	86472416	819 bp upstream of A from ATG	intron	BonnMu0315401
Museq_F7_1	F7	Zm00001eb417090	10	86466766	86475712	Col_23	86473235	86473243	3	12	4747	8947	-	BonnMu-F7-1-F-0263	F-0263	15	Mu1	86472416	819 bp upstream of A from ATG	intron	BonnMu0315401
Museq_F7_1	F7	Zm00001eb417090	10	86466766	86475712	Row_02	86473642	86473650	2	2	4747	8947	-	BonnMu-F7-1-F-0040	F-0040	4	other	86472416	1226 bp upstream of A from ATG	promoterCore	BonnMu0315402
Museq_F7_1	F7	Zm00001eb417090	10	86466766	86475712	Col_16	86473642	86473650	5	5	4747	8947	-	BonnMu-F7-1-F-0040	F-0040	10	other	86472416	1226 bp upstream of A from ATG	promoterCore	BonnMu0315402
Museq_F7_4	F7	Zm00001eb417090	10	86466766	86475712	Row_14	86467803	86467811	11	16	4747	8947	-	BonnMu-F7-4-F-2053	F-2053	27	Mu8|MuDR	86472416	4605 bp downstream of A from ATG	putative close downstream enhancer	BonnMu0315399
Museq_F7_4	F7	Zm00001eb417090	10	86466766	86475712	Col_13	86467803	86467811	5	15	4747	8947	-	BonnMu-F7-4-F-2053	F-2053	20	other	86472416	4605 bp downstream of A from ATG	putative close downstream enhancer	BonnMu0315399
Museq_F7_4	F7	Zm00001eb417090	10	86466766	86475712	Row_02	86473692	86473700	2	2	4747	8947	-	BonnMu-F7-4-F-1767	F-1767	4	other	86472416	1276 bp upstream of A from ATG	promoterCore	BonnMu0315404
Museq_F7_4	F7	Zm00001eb417090	10	86466766	86475712	Col_15	86473692	86473700	7	6	4747	8947	-	BonnMu-F7-4-F-1767	F-1767	13	Mu8|MuDR	86472416	1276 bp upstream of A from ATG	promoterCore	BonnMu0315404
Museq_1	B73	Zm00001eb417100	10	86503215	86527463	Row_02	86525401	86525409	3	6	20049	24249	-	BonnMu-1-A-0029	A-0029	9	other	86508387	17014 bp upstream of A from ATG	promoterCore	BonnMu0315408
Museq_1	B73	Zm00001eb417100	10	86503215	86527463	Col_05	86525401	86525409	2	12	20049	24249	-	BonnMu-1-A-0029	A-0029	14	other	86508387	17014 bp upstream of A from ATG	promoterCore	BonnMu0315408
Museq_2	B73	Zm00001eb417100	10	86503215	86527463	Row_22	86524687	86524695	19	2	20049	24249	-	BonnMu-2-A-1086	A-1086	21	other	86508387	16300 bp upstream of A from ATG	intron	BonnMu0255316
Museq_2	B73	Zm00001eb417100	10	86503215	86527463	Col_06	86524687	86524695	5	2	20049	24249	-	BonnMu-2-A-1086	A-1086	7	other	86508387	16300 bp upstream of A from ATG	intron	BonnMu0255316
Museq_4	B73	Zm00001eb417100	10	86503215	86527463	Row_11	86524926	86524934	29	11	20049	24249	-	BonnMu-4-A-1403	A-1403	40	other	86508387	16539 bp upstream of A from ATG	intron	BonnMu0255317
Museq_4	B73	Zm00001eb417100	10	86503215	86527463	Col_11	86524926	86524934	6	39	20049	24249	-	BonnMu-4-A-1403	A-1403	45	Mu1	86508387	16539 bp upstream of A from ATG	intron	BonnMu0255317
Museq_F7_2	F7	Zm00001eb417100	10	86503215	86527463	Row_18	86524906	86524914	10	3	20049	24249	-	BonnMu-F7-2-F-1005	F-1005	13	other	86508387	16519 bp upstream of A from ATG	intron	BonnMu0315406
Museq_F7_2	F7	Zm00001eb417100	10	86503215	86527463	Col_21	86524906	86524914	8	3	20049	24249	-	BonnMu-F7-2-F-1005	F-1005	11	other	86508387	16519 bp upstream of A from ATG	intron	BonnMu0315406
Museq_F7_2	F7	Zm00001eb417100	10	86503215	86527463	Row_17	86524957	86524965	14	14	20049	24249	-	BonnMu-F7-2-F-0981	F-0981	28	Mu8|MuDR	86508387	16570 bp upstream of A from ATG	intron	BonnMu0315407
Museq_F7_2	F7	Zm00001eb417100	10	86503215	86527463	Col_21	86524957	86524965	14	13	20049	24249	-	BonnMu-F7-2-F-0981	F-0981	27	other	86508387	16570 bp upstream of A from ATG	intron	BonnMu0315407
Museq_F7_2	F7	Zm00001eb417100	10	86503215	86527463	Row_03	86525488	86525496	6	13	20049	24249	-	BonnMu-F7-2-F-0638	F-0638	19	Mu1	86508387	17101 bp upstream of A from ATG	promoterProx	BonnMu0315410
Museq_F7_2	F7	Zm00001eb417100	10	86503215	86527463	Col_14	86525488	86525496	6	10	20049	24249	-	BonnMu-F7-2-F-0638	F-0638	16	Mu1	86508387	17101 bp upstream of A from ATG	promoterProx	BonnMu0315410
Museq_F7_3	F7	Zm00001eb417100	10	86503215	86527463	Row_03	86525464	86525472	26	13	20049	24249	-	BonnMu-F7-3-F-1205	F-1205	39	Mu1	86508387	17077 bp upstream of A from ATG	promoterProx	BonnMu0315409
Museq_F7_3	F7	Zm00001eb417100	10	86503215	86527463	Col_05	86525464	86525472	17	6	20049	24249	-	BonnMu-F7-3-F-1205	F-1205	23	other	86508387	17077 bp upstream of A from ATG	promoterProx	BonnMu0315409
Museq_6	B73	Zm00001eb417110	10	86704304	86710352	Row_20	86707604	86707612	7	3	1849	6049	-	BonnMu-6-C-0199	C-0199	10	other	86708189	577 bp downstream of A from ATG	exon	BonnMu0255320
Museq_6	B73	Zm00001eb417110	10	86704304	86710352	Col_15	86707604	86707612	14	5	1849	6049	-	BonnMu-6-C-0199	C-0199	19	Mu8|MuDR	86708189	577 bp downstream of A from ATG	exon	BonnMu0255320
Museq_EP1_2	EP1	Zm00001eb417110	10	86704304	86710352	Row_15	86708174	86708182	3	7	1849	6049	-	BonnMu-10-H-0473	H-0473	10	other	86708189	7 bp downstream of A from ATG	exon	BonnMu0315411
Museq_EP1_2	EP1	Zm00001eb417110	10	86704304	86710352	Col_23	86708174	86708182	8	4	1849	6049	-	BonnMu-10-H-0473	H-0473	12	other	86708189	7 bp downstream of A from ATG	exon	BonnMu0315411
Museq_2	B73	Zm00001eb417120	10	86707775	86715196	Row_15	86712994	86713002	42	53	3222	7422	-	BonnMu-2-A-0922	A-0922	95	other	86712959	35 bp upstream of A from ATG	five_prime_utr	BonnMu0255322
Museq_2	B73	Zm00001eb417120	10	86707775	86715196	Col_10	86712994	86713002	76	85	3222	7422	-	BonnMu-2-A-0922	A-0922	161	Mu1	86712959	35 bp upstream of A from ATG	five_prime_utr	BonnMu0255322
Museq_2	B73	Zm00001eb417120	10	86707775	86715196	Row_06	86713022	86713030	2	2	3222	7422	-	BonnMu-2-A-0712	A-0712	4	other	86712959	63 bp upstream of A from ATG	five_prime_utr	BonnMu0255321
Museq_2	B73	Zm00001eb417120	10	86707775	86715196	Col_16	86713022	86713030	13	11	3222	7422	-	BonnMu-2-A-0712	A-0712	24	other	86712959	63 bp upstream of A from ATG	five_prime_utr	BonnMu0255321
Museq_4	B73	Zm00001eb417120	10	86707775	86715196	Row_18	86713017	86713025	3	5	3222	7422	-	BonnMu-4-A-1574	A-1574	8	other	86712959	58 bp upstream of A from ATG	five_prime_utr	BonnMu0255323
Museq_4	B73	Zm00001eb417120	10	86707775	86715196	Col_14	86713017	86713025	9	6	3222	7422	-	BonnMu-4-A-1574	A-1574	15	other	86712959	58 bp upstream of A from ATG	five_prime_utr	BonnMu0255323
Museq_6	B73	Zm00001eb417120	10	86707775	86715196	Row_10	86712982	86712990	34	16	3222	7422	-	BonnMu-6-B-0881	B-0881	50	other	86712959	23 bp upstream of A from ATG	five_prime_utr	BonnMu0255324
Museq_6	B73	Zm00001eb417120	10	86707775	86715196	Col_15	86712982	86712990	26	17	3222	7422	-	BonnMu-6-B-0881	B-0881	43	Mu1	86712959	23 bp upstream of A from ATG	five_prime_utr	BonnMu0255324
Museq_8	B73	Zm00001eb417120	10	86707775	86715196	Row_06	86712817	86712825	13	5	3222	7422	-	BonnMu-8-D-0200	D-0200	18	other	86712959	134 bp downstream of A from ATG	exon	BonnMu0315412
Museq_8	B73	Zm00001eb417120	10	86707775	86715196	Col_03	86712817	86712825	3	5	3222	7422	-	BonnMu-8-D-0200	D-0200	8	other	86712959	134 bp downstream of A from ATG	exon	BonnMu0315412
Museq_EP1_2	EP1	Zm00001eb417120	10	86707775	86715196	Row_15	86708174	86708182	3	7	3222	7422	-	BonnMu-10-H-0473	H-0473	10	other	86712959	4777 bp downstream of A from ATG	putative close downstream enhancer	BonnMu0315411
Museq_EP1_2	EP1	Zm00001eb417120	10	86707775	86715196	Col_23	86708174	86708182	8	4	3222	7422	-	BonnMu-10-H-0473	H-0473	12	other	86712959	4777 bp downstream of A from ATG	putative close downstream enhancer	BonnMu0315411
Museq_EP1_2	EP1	Zm00001eb417120	10	86707775	86715196	Row_23	86713002	86713010	30	4	3222	7422	-	BonnMu-10-H-0649	H-0649	34	other	86712959	43 bp upstream of A from ATG	five_prime_utr	BonnMu0315414
Museq_EP1_2	EP1	Zm00001eb417120	10	86707775	86715196	Col_07	86713002	86713010	41	2	3222	7422	-	BonnMu-10-H-0649	H-0649	43	other	86712959	43 bp upstream of A from ATG	five_prime_utr	BonnMu0315414
Museq_F7_2	F7	Zm00001eb417120	10	86707775	86715196	Row_17	86712982	86712990	8	7	3222	7422	-	BonnMu-F7-2-F-0963	F-0963	15	other	86712959	23 bp upstream of A from ATG	five_prime_utr	BonnMu0255324
Museq_F7_2	F7	Zm00001eb417120	10	86707775	86715196	Col_03	86712982	86712990	25	4	3222	7422	-	BonnMu-F7-2-F-0963	F-0963	29	other	86712959	23 bp upstream of A from ATG	five_prime_utr	BonnMu0255324
Museq_F7_3	F7	Zm00001eb417120	10	86707775	86715196	Row_17	86712982	86712990	8	2	3222	7422	-	BonnMu-F7-3-F-1558	F-1558	10	other	86712959	23 bp upstream of A from ATG	five_prime_utr	BonnMu0255324
Museq_F7_3	F7	Zm00001eb417120	10	86707775	86715196	Col_22	86712982	86712990	4	3	3222	7422	-	BonnMu-F7-3-F-1558	F-1558	7	other	86712959	23 bp upstream of A from ATG	five_prime_utr	BonnMu0255324
Museq_F7_4	F7	Zm00001eb417120	10	86707775	86715196	Row_04	86712983	86712991	5	2	3222	7422	-	BonnMu-F7-4-F-1806	F-1806	7	other	86712959	24 bp upstream of A from ATG	five_prime_utr	BonnMu0315413
Museq_F7_4	F7	Zm00001eb417120	10	86707775	86715196	Col_06	86712983	86712991	4	2	3222	7422	-	BonnMu-F7-4-F-1806	F-1806	6	other	86712959	24 bp upstream of A from ATG	five_prime_utr	BonnMu0315413
Museq_F7_4	F7	Zm00001eb417120	10	86707775	86715196	Row_11	86713002	86713010	8	15	3222	7422	-	BonnMu-F7-4-F-1986	F-1986	23	other	86712959	43 bp upstream of A from ATG	five_prime_utr	BonnMu0315414
Museq_F7_4	F7	Zm00001eb417120	10	86707775	86715196	Col_18	86713002	86713010	12	19	3222	7422	-	BonnMu-F7-4-F-1986	F-1986	31	other	86712959	43 bp upstream of A from ATG	five_prime_utr	BonnMu0315414
Museq_1	B73	Zm00001eb417140	10	86880904	86890790	Row_20	86883197	86883205	3	3	5687	9887	+	BonnMu-1-A-0478	A-0478	6	other	86884751	1546 bp upstream of A from ATG	five_prime_utr	BonnMu0255327
Museq_1	B73	Zm00001eb417140	10	86880904	86890790	Col_22	86883197	86883205	16	4	5687	9887	+	BonnMu-1-A-0478	A-0478	20	other	86884751	1546 bp upstream of A from ATG	five_prime_utr	BonnMu0255327
Museq_2	B73	Zm00001eb417140	10	86880904	86890790	Row_17	86883307	86883315	14	23	5687	9887	+	BonnMu-2-A-0966	A-0966	37	Mu8	86884751	1436 bp upstream of A from ATG	five_prime_utr	BonnMu0255329
Museq_2	B73	Zm00001eb417140	10	86880904	86890790	Col_06	86883307	86883315	16	19	5687	9887	+	BonnMu-2-A-0966	A-0966	35	Mu1	86884751	1436 bp upstream of A from ATG	five_prime_utr	BonnMu0255329
Museq_2	B73	Zm00001eb417140	10	86880904	86890790	Row_05	86883310	86883318	19	16	5687	9887	+	BonnMu-2-A-0674	A-0674	35	other	86884751	1433 bp upstream of A from ATG	five_prime_utr	BonnMu0255328
Museq_2	B73	Zm00001eb417140	10	86880904	86890790	Col_02	86883310	86883318	2	3	5687	9887	+	BonnMu-2-A-0674	A-0674	5	other	86884751	1433 bp upstream of A from ATG	five_prime_utr	BonnMu0255328
Museq_4	B73	Zm00001eb417140	10	86880904	86890790	Row_02	86883481	86883489	20	15	5687	9887	+	BonnMu-4-A-1190	A-1190	35	Mu8|MuDR	86884751	1262 bp upstream of A from ATG	intron	BonnMu0255330
Museq_4	B73	Zm00001eb417140	10	86880904	86890790	Col_14	86883481	86883489	5	14	5687	9887	+	BonnMu-4-A-1190	A-1190	19	Mu8|MuDR	86884751	1262 bp upstream of A from ATG	intron	BonnMu0255330
Museq_4	B73	Zm00001eb417140	10	86880904	86890790	Row_19	86884099	86884107	28	15	5687	9887	+	BonnMu-4-A-1599	A-1599	43	other	86884751	644 bp upstream of A from ATG	intron	BonnMu0255331
Museq_4	B73	Zm00001eb417140	10	86880904	86890790	Col_15	86884099	86884107	18	8	5687	9887	+	BonnMu-4-A-1599	A-1599	26	other	86884751	644 bp upstream of A from ATG	intron	BonnMu0255331
Museq_5	B73	Zm00001eb417140	10	86880904	86890790	Row_17	86883244	86883252	16	5	5687	9887	+	BonnMu-5-B-0475	B-0475	21	Mu8|MuDR	86884751	1499 bp upstream of A from ATG	five_prime_utr	BonnMu0255332
Museq_5	B73	Zm00001eb417140	10	86880904	86890790	Col_18	86883244	86883252	6	4	5687	9887	+	BonnMu-5-B-0475	B-0475	10	other	86884751	1499 bp upstream of A from ATG	five_prime_utr	BonnMu0255332
Museq_5	B73	Zm00001eb417140	10	86880904	86890790	Row_19	86884099	86884107	2	2	5687	9887	+	BonnMu-5-B-0527	B-0527	4	other	86884751	644 bp upstream of A from ATG	intron	BonnMu0255331
Museq_5	B73	Zm00001eb417140	10	86880904	86890790	Col_22	86884099	86884107	10	4	5687	9887	+	BonnMu-5-B-0527	B-0527	14	Mu8|MuDR	86884751	644 bp upstream of A from ATG	intron	BonnMu0255331
Museq_6	B73	Zm00001eb417140	10	86880904	86890790	Row_05	86883255	86883263	9	11	5687	9887	+	BonnMu-6-B-0755	B-0755	20	other	86884751	1488 bp upstream of A from ATG	five_prime_utr	BonnMu0255333
Museq_6	B73	Zm00001eb417140	10	86880904	86890790	Col_09	86883255	86883263	2	6	5687	9887	+	BonnMu-6-B-0755	B-0755	8	other	86884751	1488 bp upstream of A from ATG	five_prime_utr	BonnMu0255333
Museq_6	B73	Zm00001eb417140	10	86880904	86890790	Row_11	86884122	86884130	7	13	5687	9887	+	BonnMu-6-B-0897	B-0897	20	other	86884751	621 bp upstream of A from ATG	intron	BonnMu0255334
Museq_6	B73	Zm00001eb417140	10	86880904	86890790	Col_07	86884122	86884130	3	6	5687	9887	+	BonnMu-6-B-0897	B-0897	9	other	86884751	621 bp upstream of A from ATG	intron	BonnMu0255334
Museq_6	B73	Zm00001eb417140	10	86880904	86890790	Row_09	86888978	86888986	7	4	5687	9887	+	BonnMu-6-B-0848	B-0848	11	Mu8|MuDR	86884751	4227 bp downstream of A from ATG	putative close downstream enhancer	BonnMu0255356
Museq_6	B73	Zm00001eb417140	10	86880904	86890790	Col_06	86888978	86888986	4	2	5687	9887	+	BonnMu-6-B-0848	B-0848	6	other	86884751	4227 bp downstream of A from ATG	putative close downstream enhancer	BonnMu0255356
Museq_7	B73	Zm00001eb417140	10	86880904	86890790	Row_02	86883197	86883205	29	10	5687	9887	+	BonnMu-7-C-0344	C-0344	39	other	86884751	1546 bp upstream of A from ATG	five_prime_utr	BonnMu0255327
Museq_7	B73	Zm00001eb417140	10	86880904	86890790	Col_16	86883197	86883205	20	10	5687	9887	+	BonnMu-7-C-0344	C-0344	30	Mu1	86884751	1546 bp upstream of A from ATG	five_prime_utr	BonnMu0255327
Museq_7	B73	Zm00001eb417140	10	86880904	86890790	Row_12	86883207	86883215	11	3	5687	9887	+	BonnMu-7-C-0580	C-0580	14	other	86884751	1536 bp upstream of A from ATG	five_prime_utr	BonnMu0255336
Museq_7	B73	Zm00001eb417140	10	86880904	86890790	Col_12	86883207	86883215	2	6	5687	9887	+	BonnMu-7-C-0580	C-0580	8	other	86884751	1536 bp upstream of A from ATG	five_prime_utr	BonnMu0255336
Museq_7	B73	Zm00001eb417140	10	86880904	86890790	Row_04	86883819	86883827	5	4	5687	9887	+	BonnMu-7-C-0388	C-0388	9	other	86884751	924 bp upstream of A from ATG	intron	BonnMu0255335
Museq_7	B73	Zm00001eb417140	10	86880904	86890790	Col_12	86883819	86883827	9	7	5687	9887	+	BonnMu-7-C-0388	C-0388	16	other	86884751	924 bp upstream of A from ATG	intron	BonnMu0255335
Museq_7	B73	Zm00001eb417140	10	86880904	86890790	Row_15	86883867	86883875	8	2	5687	9887	+	BonnMu-7-C-0659	C-0659	10	Mu8|MuDR	86884751	876 bp upstream of A from ATG	intron	BonnMu0255337
Museq_7	B73	Zm00001eb417140	10	86880904	86890790	Col_19	86883867	86883875	7	2	5687	9887	+	BonnMu-7-C-0659	C-0659	9	Mu1	86884751	876 bp upstream of A from ATG	intron	BonnMu0255337
Museq_7	B73	Zm00001eb417140	10	86880904	86890790	Row_21	86886597	86886605	3	7	5687	9887	+	BonnMu-7-C-0795	C-0795	10	other	86884751	1846 bp downstream of A from ATG	intron	BonnMu0255338
Museq_7	B73	Zm00001eb417140	10	86880904	86890790	Col_09	86886597	86886605	12	4	5687	9887	+	BonnMu-7-C-0795	C-0795	16	other	86884751	1846 bp downstream of A from ATG	intron	BonnMu0255338
Museq_8	B73	Zm00001eb417140	10	86880904	86890790	Row_10	86883276	86883284	24	20	5687	9887	+	BonnMu-8-D-0314	D-0314	44	other	86884751	1467 bp upstream of A from ATG	five_prime_utr	BonnMu0315420
Museq_8	B73	Zm00001eb417140	10	86880904	86890790	Col_21	86883276	86883284	32	13	5687	9887	+	BonnMu-8-D-0314	D-0314	45	Mu1	86884751	1467 bp upstream of A from ATG	five_prime_utr	BonnMu0315420
Museq_DK105_EP1_1	EP1	Zm00001eb417140	10	86880904	86890790	Row_24	86883207	86883215	15	4	5687	9887	+	BonnMu-9-H-0111	H-0111	19	other	86884751	1536 bp upstream of A from ATG	five_prime_utr	BonnMu0255336
Museq_DK105_EP1_1	EP1	Zm00001eb417140	10	86880904	86890790	Col_21	86883207	86883215	12	8	5687	9887	+	BonnMu-9-H-0111	H-0111	20	Mu8|MuDR	86884751	1536 bp upstream of A from ATG	five_prime_utr	BonnMu0255336
Museq_DK105_EP1_1	DK105	Zm00001eb417140	10	86880904	86890790	Row_14	86883293	86883301	6	5	5687	9887	+	BonnMu-9-G-0314	G-0314	11	other	86884751	1450 bp upstream of A from ATG	five_prime_utr	BonnMu0315421
Museq_DK105_EP1_1	DK105	Zm00001eb417140	10	86880904	86890790	Col_02	86883293	86883301	4	3	5687	9887	+	BonnMu-9-G-0314	G-0314	7	other	86884751	1450 bp upstream of A from ATG	five_prime_utr	BonnMu0315421
Museq_DK105_EP1_1	DK105	Zm00001eb417140	10	86880904	86890790	Row_11	86883355	86883363	44	37	5687	9887	+	BonnMu-9-G-0256	G-0256	81	other	86884751	1388 bp upstream of A from ATG	five_prime_utr	BonnMu0315422
Museq_DK105_EP1_1	DK105	Zm00001eb417140	10	86880904	86890790	Col_16	86883355	86883363	8	10	5687	9887	+	BonnMu-9-G-0256	G-0256	18	other	86884751	1388 bp upstream of A from ATG	five_prime_utr	BonnMu0315422
Museq_DK105_EP1_1	DK105	Zm00001eb417140	10	86880904	86890790	Row_03	86887247	86887255	10	8	5687	9887	+	BonnMu-9-G-0061	G-0061	18	other	86884751	2496 bp downstream of A from ATG	intron	BonnMu0315436
Museq_DK105_EP1_1	DK105	Zm00001eb417140	10	86880904	86890790	Col_13	86887247	86887255	19	10	5687	9887	+	BonnMu-9-G-0061	G-0061	29	Mu8|MuDR	86884751	2496 bp downstream of A from ATG	intron	BonnMu0315436
Museq_DK105_EP1_1	EP1	Zm00001eb417140	10	86880904	86890790	Row_22	86890063	86890071	6	7	5687	9887	+	BonnMu-9-H-0046	H-0046	13	Mu8|MuDR	86884751	5312 bp downstream of A from ATG	putative close downstream enhancer	BonnMu0315441
Museq_DK105_EP1_1	EP1	Zm00001eb417140	10	86880904	86890790	Col_04	86890063	86890071	6	4	5687	9887	+	BonnMu-9-H-0046	H-0046	10	other	86884751	5312 bp downstream of A from ATG	putative close downstream enhancer	BonnMu0315441
Museq_EP1_2	EP1	Zm00001eb417140	10	86880904	86890790	Row_18	86883035	86883043	9	16	5687	9887	+	BonnMu-10-H-0534	H-0534	25	Mu1	86884751	1708 bp upstream of A from ATG	five_prime_utr	BonnMu0315415
Museq_EP1_2	EP1	Zm00001eb417140	10	86880904	86890790	Col_12	86883035	86883043	27	12	5687	9887	+	BonnMu-10-H-0534	H-0534	39	other	86884751	1708 bp upstream of A from ATG	five_prime_utr	BonnMu0315415
Museq_EP1_2	EP1	Zm00001eb417140	10	86880904	86890790	Row_06	86883236	86883244	27	11	5687	9887	+	BonnMu-10-H-0249	H-0249	38	other	86884751	1507 bp upstream of A from ATG	five_prime_utr	BonnMu0315418
Museq_EP1_2	EP1	Zm00001eb417140	10	86880904	86890790	Col_15	86883236	86883244	6	12	5687	9887	+	BonnMu-10-H-0249	H-0249	18	other	86884751	1507 bp upstream of A from ATG	five_prime_utr	BonnMu0315418
Museq_EP1_2	EP1	Zm00001eb417140	10	86880904	86890790	Row_24	86883537	86883545	27	10	5687	9887	+	BonnMu-10-H-0676	H-0676	37	Mu1	86884751	1206 bp upstream of A from ATG	intron	BonnMu0315426
Museq_EP1_2	EP1	Zm00001eb417140	10	86880904	86890790	Col_10	86883537	86883545	8	6	5687	9887	+	BonnMu-10-H-0676	H-0676	14	Mu1	86884751	1206 bp upstream of A from ATG	intron	BonnMu0315426
Museq_EP1_2	EP1	Zm00001eb417140	10	86880904	86890790	Row_09	86883575	86883583	54	36	5687	9887	+	BonnMu-10-H-0325	H-0325	90	other	86884751	1168 bp upstream of A from ATG	intron	BonnMu0315427
Museq_EP1_2	EP1	Zm00001eb417140	10	86880904	86890790	Col_19	86883575	86883583	38	25	5687	9887	+	BonnMu-10-H-0325	H-0325	63	Mu1	86884751	1168 bp upstream of A from ATG	intron	BonnMu0315427
Museq_EP1_2	EP1	Zm00001eb417140	10	86880904	86890790	Row_08	86888778	86888786	34	29	5687	9887	+	BonnMu-10-H-0296	H-0296	63	other	86884751	4027 bp downstream of A from ATG	putative close downstream enhancer	BonnMu0315439
Museq_EP1_2	EP1	Zm00001eb417140	10	86880904	86890790	Col_14	86888778	86888786	25	34	5687	9887	+	BonnMu-10-H-0296	H-0296	59	other	86884751	4027 bp downstream of A from ATG	putative close downstream enhancer	BonnMu0315439
Museq_EP1_2	EP1	Zm00001eb417140	10	86880904	86890790	Row_24	86888952	86888960	13	2	5687	9887	+	BonnMu-10-H-0678	H-0678	15	Mu8|MuDR	86884751	4201 bp downstream of A from ATG	putative close downstream enhancer	BonnMu0315440
Museq_EP1_2	EP1	Zm00001eb417140	10	86880904	86890790	Col_12	86888952	86888960	3	2	5687	9887	+	BonnMu-10-H-0678	H-0678	5	other	86884751	4201 bp downstream of A from ATG	putative close downstream enhancer	BonnMu0315440
Museq_F7_1	F7	Zm00001eb417140	10	86880904	86890790	Row_09	86883261	86883269	4	3	5687	9887	+	BonnMu-F7-1-F-0209	F-0209	7	other	86884751	1482 bp upstream of A from ATG	five_prime_utr	BonnMu0315419
Museq_F7_1	F7	Zm00001eb417140	10	86880904	86890790	Col_17	86883261	86883269	5	6	5687	9887	+	BonnMu-F7-1-F-0209	F-0209	11	other	86884751	1482 bp upstream of A from ATG	five_prime_utr	BonnMu0315419
Museq_F7_1	F7	Zm00001eb417140	10	86880904	86890790	Row_11	86883877	86883885	7	11	5687	9887	+	BonnMu-F7-1-F-0260	F-0260	18	Mu1	86884751	866 bp upstream of A from ATG	intron	BonnMu0315429
Museq_F7_1	F7	Zm00001eb417140	10	86880904	86890790	Col_20	86883877	86883885	12	7	5687	9887	+	BonnMu-F7-1-F-0260	F-0260	19	other	86884751	866 bp upstream of A from ATG	intron	BonnMu0315429
Museq_F7_2	F7	Zm00001eb417140	10	86880904	86890790	Row_19	86883458	86883466	3	2	5687	9887	+	BonnMu-F7-2-F-1025	F-1025	5	other	86884751	1285 bp upstream of A from ATG	intron	BonnMu0315423
Museq_F7_2	F7	Zm00001eb417140	10	86880904	86890790	Col_17	86883458	86883466	3	4	5687	9887	+	BonnMu-F7-2-F-1025	F-1025	7	Mu8|MuDR	86884751	1285 bp upstream of A from ATG	intron	BonnMu0315423
Museq_F7_2	F7	Zm00001eb417140	10	86880904	86890790	Row_20	86883483	86883491	2	14	5687	9887	+	BonnMu-F7-2-F-1047	F-1047	16	other	86884751	1260 bp upstream of A from ATG	intron	BonnMu0315425
Museq_F7_2	F7	Zm00001eb417140	10	86880904	86890790	Col_15	86883483	86883491	3	8	5687	9887	+	BonnMu-F7-2-F-1047	F-1047	11	other	86884751	1260 bp upstream of A from ATG	intron	BonnMu0315425
Museq_F7_2	F7	Zm00001eb417140	10	86880904	86890790	Row_13	86884061	86884069	5	7	5687	9887	+	BonnMu-F7-2-F-0871	F-0871	12	Mu8|MuDR	86884751	682 bp upstream of A from ATG	intron	BonnMu0315430
Museq_F7_2	F7	Zm00001eb417140	10	86880904	86890790	Col_07	86884061	86884069	22	10	5687	9887	+	BonnMu-F7-2-F-0871	F-0871	32	other	86884751	682 bp upstream of A from ATG	intron	BonnMu0315430
Museq_F7_2	F7	Zm00001eb417140	10	86880904	86890790	Row_13	86884081	86884089	13	10	5687	9887	+	BonnMu-F7-2-F-0886	F-0886	23	Mu8|MuDR	86884751	662 bp upstream of A from ATG	intron	BonnMu0315431
Museq_F7_2	F7	Zm00001eb417140	10	86880904	86890790	Col_22	86884081	86884089	9	7	5687	9887	+	BonnMu-F7-2-F-0886	F-0886	16	Mu8|MuDR	86884751	662 bp upstream of A from ATG	intron	BonnMu0315431
Museq_F7_2	F7	Zm00001eb417140	10	86880904	86890790	Row_20	86884124	86884132	4	12	5687	9887	+	BonnMu-F7-2-F-1054	F-1054	16	other	86884751	619 bp upstream of A from ATG	intron	BonnMu0315432
Museq_F7_2	F7	Zm00001eb417140	10	86880904	86890790	Col_22	86884124	86884132	10	4	5687	9887	+	BonnMu-F7-2-F-1054	F-1054	14	other	86884751	619 bp upstream of A from ATG	intron	BonnMu0315432
Museq_F7_2	F7	Zm00001eb417140	10	86880904	86890790	Row_01	86886867	86886875	23	6	5687	9887	+	BonnMu-F7-2-F-0581	F-0581	29	Mu8|MuDR	86884751	2116 bp downstream of A from ATG	intron	BonnMu0315435
Museq_F7_2	F7	Zm00001eb417140	10	86880904	86890790	Col_05	86886867	86886875	6	4	5687	9887	+	BonnMu-F7-2-F-0581	F-0581	10	other	86884751	2116 bp downstream of A from ATG	intron	BonnMu0315435
Museq_F7_3	F7	Zm00001eb417140	10	86880904	86890790	Row_08	86883140	86883148	61	52	5687	9887	+	BonnMu-F7-3-F-1326	F-1326	113	Mu1	86884751	1603 bp upstream of A from ATG	five_prime_utr	BonnMu0315416
Museq_F7_3	F7	Zm00001eb417140	10	86880904	86890790	Col_06	86883140	86883148	61	52	5687	9887	+	BonnMu-F7-3-F-1326	F-1326	113	other	86884751	1603 bp upstream of A from ATG	five_prime_utr	BonnMu0315416
Museq_F7_3	F7	Zm00001eb417140	10	86880904	86890790	Row_17	86887251	86887259	10	14	5687	9887	+	BonnMu-F7-3-F-1540	F-1540	24	other	86884751	2500 bp downstream of A from ATG	intron	BonnMu0315437
Museq_F7_3	F7	Zm00001eb417140	10	86880904	86890790	Col_04	86887251	86887259	4	5	5687	9887	+	BonnMu-F7-3-F-1540	F-1540	9	other	86884751	2500 bp downstream of A from ATG	intron	BonnMu0315437
Museq_F7_4	F7	Zm00001eb417140	10	86880904	86890790	Row_04	86883211	86883219	52	45	5687	9887	+	BonnMu-F7-4-F-1801	F-1801	97	Mu8|MuDR	86884751	1532 bp upstream of A from ATG	five_prime_utr	BonnMu0315417
Museq_F7_4	F7	Zm00001eb417140	10	86880904	86890790	Col_01	86883211	86883219	43	43	5687	9887	+	BonnMu-F7-4-F-1801	F-1801	86	Mu1	86884751	1532 bp upstream of A from ATG	five_prime_utr	BonnMu0315417
Museq_F7_4	F7	Zm00001eb417140	10	86880904	86890790	Row_12	86883276	86883284	2	8	5687	9887	+	BonnMu-F7-4-F-1998	F-1998	10	other	86884751	1467 bp upstream of A from ATG	five_prime_utr	BonnMu0315420
Museq_F7_4	F7	Zm00001eb417140	10	86880904	86890790	Col_06	86883276	86883284	6	13	5687	9887	+	BonnMu-F7-4-F-1998	F-1998	19	other	86884751	1467 bp upstream of A from ATG	five_prime_utr	BonnMu0315420
Museq_F7_4	F7	Zm00001eb417140	10	86880904	86890790	Row_10	86883459	86883467	4	15	5687	9887	+	BonnMu-F7-4-F-1945	F-1945	19	other	86884751	1284 bp upstream of A from ATG	intron	BonnMu0315424
Museq_F7_4	F7	Zm00001eb417140	10	86880904	86890790	Col_01	86883459	86883467	12	6	5687	9887	+	BonnMu-F7-4-F-1945	F-1945	18	other	86884751	1284 bp upstream of A from ATG	intron	BonnMu0315424
Museq_F7_4	F7	Zm00001eb417140	10	86880904	86890790	Row_09	86883594	86883602	8	3	5687	9887	+	BonnMu-F7-4-F-1930	F-1930	11	other	86884751	1149 bp upstream of A from ATG	intron	BonnMu0315428
Museq_F7_4	F7	Zm00001eb417140	10	86880904	86890790	Col_10	86883594	86883602	13	11	5687	9887	+	BonnMu-F7-4-F-1930	F-1930	24	Mu8|MuDR	86884751	1149 bp upstream of A from ATG	intron	BonnMu0315428
Museq_F7_4	F7	Zm00001eb417140	10	86880904	86890790	Row_14	86884099	86884107	4	4	5687	9887	+	BonnMu-F7-4-F-2050	F-2050	8	other	86884751	644 bp upstream of A from ATG	intron	BonnMu0255331
Museq_F7_4	F7	Zm00001eb417140	10	86880904	86890790	Col_10	86884099	86884107	8	14	5687	9887	+	BonnMu-F7-4-F-2050	F-2050	22	other	86884751	644 bp upstream of A from ATG	intron	BonnMu0255331
Museq_F7_4	F7	Zm00001eb417140	10	86880904	86890790	Row_17	86884390	86884398	5	3	5687	9887	+	BonnMu-F7-4-F-2128	F-2128	8	Mu8|MuDR	86884751	353 bp upstream of A from ATG	intron	BonnMu0315433
Museq_F7_4	F7	Zm00001eb417140	10	86880904	86890790	Col_16	86884390	86884398	11	7	5687	9887	+	BonnMu-F7-4-F-2128	F-2128	18	other	86884751	353 bp upstream of A from ATG	intron	BonnMu0315433
Museq_F7_4	F7	Zm00001eb417140	10	86880904	86890790	Row_16	86884422	86884430	2	6	5687	9887	+	BonnMu-F7-4-F-2099	F-2099	8	other	86884751	321 bp upstream of A from ATG	intron	BonnMu0315434
Museq_F7_4	F7	Zm00001eb417140	10	86880904	86890790	Col_11	86884422	86884430	35	36	5687	9887	+	BonnMu-F7-4-F-2099	F-2099	71	Mu8|MuDR	86884751	321 bp upstream of A from ATG	intron	BonnMu0315434
Museq_F7_4	F7	Zm00001eb417140	10	86880904	86890790	Row_20	86888050	86888058	72	24	5687	9887	+	BonnMu-F7-4-F-2188	F-2188	96	Mu1	86884751	3299 bp downstream of A from ATG	intron	BonnMu0315438
Museq_F7_4	F7	Zm00001eb417140	10	86880904	86890790	Col_04	86888050	86888058	72	24	5687	9887	+	BonnMu-F7-4-F-2188	F-2188	96	Mu1	86884751	3299 bp downstream of A from ATG	intron	BonnMu0315438
Museq_F7_4	F7	Zm00001eb417140	10	86880904	86890790	Row_06	86890269	86890277	8	2	5687	9887	+	BonnMu-F7-4-F-1865	F-1865	10	other	86884751	5518 bp downstream of A from ATG	putative close downstream enhancer	BonnMu0315442
Museq_F7_4	F7	Zm00001eb417140	10	86880904	86890790	Col_17	86890269	86890277	19	2	5687	9887	+	BonnMu-F7-4-F-1865	F-1865	21	Mu8|MuDR	86884751	5518 bp downstream of A from ATG	putative close downstream enhancer	BonnMu0315442
Museq_1	B73	Zm00001eb417150	10	86886023	86895196	Row_23	86893156	86893164	7	9	4974	9174	-	BonnMu-1-A-0536	A-0536	16	other	86892833	323 bp upstream of A from ATG	promoterCore	BonnMu0315444
Museq_1	B73	Zm00001eb417150	10	86886023	86895196	Col_08	86893156	86893164	2	3	4974	9174	-	BonnMu-1-A-0536	A-0536	5	other	86892833	323 bp upstream of A from ATG	promoterCore	BonnMu0315444
Museq_6	B73	Zm00001eb417150	10	86886023	86895196	Row_09	86888978	86888986	7	4	4974	9174	-	BonnMu-6-B-0848	B-0848	11	Mu8|MuDR	86892833	3847 bp downstream of A from ATG	intron	BonnMu0255356
Museq_6	B73	Zm00001eb417150	10	86886023	86895196	Col_06	86888978	86888986	4	2	4974	9174	-	BonnMu-6-B-0848	B-0848	6	other	86892833	3847 bp downstream of A from ATG	intron	BonnMu0255356
Museq_7	B73	Zm00001eb417150	10	86886023	86895196	Row_21	86886597	86886605	3	7	4974	9174	-	BonnMu-7-C-0795	C-0795	10	other	86892833	6228 bp downstream of A from ATG	putative close downstream enhancer	BonnMu0255338
Museq_7	B73	Zm00001eb417150	10	86886023	86895196	Col_09	86886597	86886605	12	4	4974	9174	-	BonnMu-7-C-0795	C-0795	16	other	86892833	6228 bp downstream of A from ATG	putative close downstream enhancer	BonnMu0255338
Museq_8	B73	Zm00001eb417150	10	86886023	86895196	Row_05	86891811	86891819	47	24	4974	9174	-	BonnMu-8-D-0197	D-0197	71	Mu1	86892833	1014 bp downstream of A from ATG	intron	BonnMu0315443
Museq_8	B73	Zm00001eb417150	10	86886023	86895196	Col_24	86891811	86891819	26	22	4974	9174	-	BonnMu-8-D-0197	D-0197	48	Mu1	86892833	1014 bp downstream of A from ATG	intron	BonnMu0315443
Museq_DK105_EP1_1	DK105	Zm00001eb417150	10	86886023	86895196	Row_03	86887247	86887255	10	8	4974	9174	-	BonnMu-9-G-0061	G-0061	18	other	86892833	5578 bp downstream of A from ATG	putative close downstream enhancer	BonnMu0315436
Museq_DK105_EP1_1	DK105	Zm00001eb417150	10	86886023	86895196	Col_13	86887247	86887255	19	10	4974	9174	-	BonnMu-9-G-0061	G-0061	29	Mu8|MuDR	86892833	5578 bp downstream of A from ATG	putative close downstream enhancer	BonnMu0315436
Museq_DK105_EP1_1	EP1	Zm00001eb417150	10	86886023	86895196	Row_22	86890063	86890071	6	7	4974	9174	-	BonnMu-9-H-0046	H-0046	13	Mu8|MuDR	86892833	2762 bp downstream of A from ATG	exon	BonnMu0315441
Museq_DK105_EP1_1	EP1	Zm00001eb417150	10	86886023	86895196	Col_04	86890063	86890071	6	4	4974	9174	-	BonnMu-9-H-0046	H-0046	10	other	86892833	2762 bp downstream of A from ATG	exon	BonnMu0315441
Museq_DK105_EP1_1	DK105	Zm00001eb417150	10	86886023	86895196	Row_04	86893339	86893347	3	7	4974	9174	-	BonnMu-9-G-0084	G-0084	10	other	86892833	506 bp upstream of A from ATG	promoterProx	BonnMu0315445
Museq_DK105_EP1_1	DK105	Zm00001eb417150	10	86886023	86895196	Col_12	86893339	86893347	7	12	4974	9174	-	BonnMu-9-G-0084	G-0084	19	Mu1	86892833	506 bp upstream of A from ATG	promoterProx	BonnMu0315445
Museq_EP1_2	EP1	Zm00001eb417150	10	86886023	86895196	Row_08	86888778	86888786	34	29	4974	9174	-	BonnMu-10-H-0296	H-0296	63	other	86892833	4047 bp downstream of A from ATG	exon	BonnMu0315439
Museq_EP1_2	EP1	Zm00001eb417150	10	86886023	86895196	Col_14	86888778	86888786	25	34	4974	9174	-	BonnMu-10-H-0296	H-0296	59	other	86892833	4047 bp downstream of A from ATG	exon	BonnMu0315439
Museq_EP1_2	EP1	Zm00001eb417150	10	86886023	86895196	Row_24	86888952	86888960	13	2	4974	9174	-	BonnMu-10-H-0678	H-0678	15	Mu8|MuDR	86892833	3873 bp downstream of A from ATG	intron	BonnMu0315440
Museq_EP1_2	EP1	Zm00001eb417150	10	86886023	86895196	Col_12	86888952	86888960	3	2	4974	9174	-	BonnMu-10-H-0678	H-0678	5	other	86892833	3873 bp downstream of A from ATG	intron	BonnMu0315440
Museq_EP1_2	EP1	Zm00001eb417150	10	86886023	86895196	Row_08	86893156	86893164	35	4	4974	9174	-	BonnMu-10-H-0287	H-0287	39	other	86892833	323 bp upstream of A from ATG	promoterCore	BonnMu0315444
Museq_EP1_2	EP1	Zm00001eb417150	10	86886023	86895196	Col_05	86893156	86893164	17	3	4974	9174	-	BonnMu-10-H-0287	H-0287	20	Mu8|MuDR	86892833	323 bp upstream of A from ATG	promoterCore	BonnMu0315444
Museq_F7_2	F7	Zm00001eb417150	10	86886023	86895196	Row_01	86886867	86886875	23	6	4974	9174	-	BonnMu-F7-2-F-0581	F-0581	29	Mu8|MuDR	86892833	5958 bp downstream of A from ATG	putative close downstream enhancer	BonnMu0315435
Museq_F7_2	F7	Zm00001eb417150	10	86886023	86895196	Col_05	86886867	86886875	6	4	4974	9174	-	BonnMu-F7-2-F-0581	F-0581	10	other	86892833	5958 bp downstream of A from ATG	putative close downstream enhancer	BonnMu0315435
Museq_F7_3	F7	Zm00001eb417150	10	86886023	86895196	Row_17	86887251	86887259	10	14	4974	9174	-	BonnMu-F7-3-F-1540	F-1540	24	other	86892833	5574 bp downstream of A from ATG	putative close downstream enhancer	BonnMu0315437
Museq_F7_3	F7	Zm00001eb417150	10	86886023	86895196	Col_04	86887251	86887259	4	5	4974	9174	-	BonnMu-F7-3-F-1540	F-1540	9	other	86892833	5574 bp downstream of A from ATG	putative close downstream enhancer	BonnMu0315437
Museq_F7_4	F7	Zm00001eb417150	10	86886023	86895196	Row_20	86888050	86888058	72	24	4974	9174	-	BonnMu-F7-4-F-2188	F-2188	96	Mu1	86892833	4775 bp downstream of A from ATG	putative close downstream enhancer	BonnMu0315438
Museq_F7_4	F7	Zm00001eb417150	10	86886023	86895196	Col_04	86888050	86888058	72	24	4974	9174	-	BonnMu-F7-4-F-2188	F-2188	96	Mu1	86892833	4775 bp downstream of A from ATG	putative close downstream enhancer	BonnMu0315438
Museq_F7_4	F7	Zm00001eb417150	10	86886023	86895196	Row_06	86890269	86890277	8	2	4974	9174	-	BonnMu-F7-4-F-1865	F-1865	10	other	86892833	2556 bp downstream of A from ATG	exon	BonnMu0315442
Museq_F7_4	F7	Zm00001eb417150	10	86886023	86895196	Col_17	86890269	86890277	19	2	4974	9174	-	BonnMu-F7-4-F-1865	F-1865	21	Mu8|MuDR	86892833	2556 bp downstream of A from ATG	exon	BonnMu0315442
Museq_EP1_2	EP1	Zm00001eb417170	10	87043198	87049025	Row_24	87047112	87047120	8	6	1628	5828	-	BonnMu-10-H-0685	H-0685	14	Mu1	87046766	346 bp upstream of A from ATG	promoterProx	BonnMu0315449
Museq_EP1_2	EP1	Zm00001eb417170	10	87043198	87049025	Col_19	87047112	87047120	22	8	1628	5828	-	BonnMu-10-H-0685	H-0685	30	other	87046766	346 bp upstream of A from ATG	promoterProx	BonnMu0315449
Museq_F7_3	F7	Zm00001eb417170	10	87043198	87049025	Row_08	87047044	87047052	28	11	1628	5828	-	BonnMu-F7-3-F-1327	F-1327	39	other	87046766	278 bp upstream of A from ATG	promoterProx	BonnMu0315447
Museq_F7_3	F7	Zm00001eb417170	10	87043198	87049025	Col_07	87047044	87047052	18	24	1628	5828	-	BonnMu-F7-3-F-1327	F-1327	42	Mu8|MuDR	87046766	278 bp upstream of A from ATG	promoterProx	BonnMu0315447
Museq_F7_4	F7	Zm00001eb417170	10	87043198	87049025	Row_15	87047024	87047032	62	9	1628	5828	-	BonnMu-F7-4-F-2075	F-2075	71	Mu8|MuDR	87046766	258 bp upstream of A from ATG	promoterProx	BonnMu0315446
Museq_F7_4	F7	Zm00001eb417170	10	87043198	87049025	Col_11	87047024	87047032	58	14	1628	5828	-	BonnMu-F7-4-F-2075	F-2075	72	other	87046766	258 bp upstream of A from ATG	promoterProx	BonnMu0315446
Museq_F7_4	F7	Zm00001eb417170	10	87043198	87049025	Row_15	87047088	87047096	2	4	1628	5828	-	BonnMu-F7-4-F-2075	F-2075	6	other	87046766	322 bp upstream of A from ATG	promoterProx	BonnMu0315448
Museq_F7_4	F7	Zm00001eb417170	10	87043198	87049025	Col_11	87047088	87047096	2	2	1628	5828	-	BonnMu-F7-4-F-2075	F-2075	4	other	87046766	322 bp upstream of A from ATG	promoterProx	BonnMu0315448
Museq_EP1_2	EP1	Zm00001eb417180	10	87117980	87123622	Row_08	87121159	87121167	2	2	1443	5643	+	BonnMu-10-H-0301	H-0301	4	other	NA	unclear CDS; e.g. non coding gene	intron	BonnMu0315450
Museq_EP1_2	EP1	Zm00001eb417180	10	87117980	87123622	Col_19	87121159	87121167	6	5	1443	5643	+	BonnMu-10-H-0301	H-0301	11	Mu1	NA	unclear CDS; e.g. non coding gene	intron	BonnMu0315450
Museq_F7_4	F7	Zm00001eb417180	10	87117980	87123622	Row_14	87121683	87121691	7	3	1443	5643	+	BonnMu-F7-4-F-2059	F-2059	10	Mu8|MuDR	NA	unclear CDS; e.g. non coding gene	putative close downstream enhancer	BonnMu0315451
Museq_F7_4	F7	Zm00001eb417180	10	87117980	87123622	Col_19	87121683	87121691	24	10	1443	5643	+	BonnMu-F7-4-F-2059	F-2059	34	other	NA	unclear CDS; e.g. non coding gene	putative close downstream enhancer	BonnMu0315451
Museq_EP1_2	EP1	Zm00001eb417190	10	87117980	87123622	Row_08	87121159	87121167	2	2	1443	5643	-	BonnMu-10-H-0301	H-0301	4	other	87121362	195 bp downstream of A from ATG	exon	BonnMu0315450
Museq_EP1_2	EP1	Zm00001eb417190	10	87117980	87123622	Col_19	87121159	87121167	6	5	1443	5643	-	BonnMu-10-H-0301	H-0301	11	Mu1	87121362	195 bp downstream of A from ATG	exon	BonnMu0315450
Museq_F7_4	F7	Zm00001eb417190	10	87117980	87123622	Row_14	87121683	87121691	7	3	1443	5643	-	BonnMu-F7-4-F-2059	F-2059	10	Mu8|MuDR	87121362	321 bp upstream of A from ATG	promoterProx	BonnMu0315451
Museq_F7_4	F7	Zm00001eb417190	10	87117980	87123622	Col_19	87121683	87121691	24	10	1443	5643	-	BonnMu-F7-4-F-2059	F-2059	34	other	87121362	321 bp upstream of A from ATG	promoterProx	BonnMu0315451
Museq_1	B73	Zm00001eb417200	10	87266333	87274305	Row_05	87271717	87271725	14	17	3773	7973	-	BonnMu-1-A-0120	A-0120	31	other	87271231	486 bp upstream of A from ATG	intron	BonnMu0255358
Museq_1	B73	Zm00001eb417200	10	87266333	87274305	Col_24	87271717	87271725	17	24	3773	7973	-	BonnMu-1-A-0120	A-0120	41	Mu8|MuDR	87271231	486 bp upstream of A from ATG	intron	BonnMu0255358
Museq_2	B73	Zm00001eb417200	10	87266333	87274305	Row_15	87267914	87267922	3	4	3773	7973	-	BonnMu-2-A-0929	A-0929	7	other	87271231	3309 bp downstream of A from ATG	putative close downstream enhancer	BonnMu0315452
Museq_2	B73	Zm00001eb417200	10	87266333	87274305	Col_17	87267914	87267922	4	7	3773	7973	-	BonnMu-2-A-0929	A-0929	11	Mu8|MuDR	87271231	3309 bp downstream of A from ATG	putative close downstream enhancer	BonnMu0315452
Museq_2	B73	Zm00001eb417200	10	87266333	87274305	Row_20	87272152	87272160	2	8	3773	7973	-	BonnMu-2-A-1045	A-1045	10	Mu8|MuDR	87271231	921 bp upstream of A from ATG	five_prime_utr	BonnMu0255359
Museq_2	B73	Zm00001eb417200	10	87266333	87274305	Col_13	87272152	87272160	2	2	3773	7973	-	BonnMu-2-A-1045	A-1045	4	other	87271231	921 bp upstream of A from ATG	five_prime_utr	BonnMu0255359
Museq_3	Co125	Zm00001eb417200	10	87266333	87274305	Row_03	87272146	87272154	8	4	3773	7973	-	BonnMu-3-E-0070	E-0070	12	Mu1	87271231	915 bp upstream of A from ATG	five_prime_utr	BonnMu0255360
Museq_3	Co125	Zm00001eb417200	10	87266333	87274305	Col_22	87272146	87272154	12	7	3773	7973	-	BonnMu-3-E-0070	E-0070	19	Mu1	87271231	915 bp upstream of A from ATG	five_prime_utr	BonnMu0255360
Museq_5	B73	Zm00001eb417200	10	87266333	87274305	Row_04	87270814	87270822	31	12	3773	7973	-	BonnMu-5-B-0151	B-0151	43	other	87271231	409 bp downstream of A from ATG	exon	BonnMu0255361
Museq_5	B73	Zm00001eb417200	10	87266333	87274305	Col_06	87270814	87270822	43	15	3773	7973	-	BonnMu-5-B-0151	B-0151	58	Mu8|MuDR	87271231	409 bp downstream of A from ATG	exon	BonnMu0255361
Museq_7	B73	Zm00001eb417200	10	87266333	87274305	Row_24	87271285	87271293	11	8	3773	7973	-	BonnMu-7-D-0074	D-0074	19	Mu8|MuDR	87271231	54 bp upstream of A from ATG	five_prime_utr	BonnMu0255363
Museq_7	B73	Zm00001eb417200	10	87266333	87274305	Col_21	87271285	87271293	3	4	3773	7973	-	BonnMu-7-D-0074	D-0074	7	other	87271231	54 bp upstream of A from ATG	five_prime_utr	BonnMu0255363
Museq_7	B73	Zm00001eb417200	10	87266333	87274305	Row_08	87271480	87271488	33	9	3773	7973	-	BonnMu-7-C-0489	C-0489	42	other	87271231	249 bp upstream of A from ATG	intron	BonnMu0255362
Museq_7	B73	Zm00001eb417200	10	87266333	87274305	Col_17	87271480	87271488	32	26	3773	7973	-	BonnMu-7-C-0489	C-0489	58	other	87271231	249 bp upstream of A from ATG	intron	BonnMu0255362
Museq_7	B73	Zm00001eb417200	10	87266333	87274305	Row_01	87272783	87272791	17	12	3773	7973	-	BonnMu-7-C-0310	C-0310	29	other	87271231	1552 bp upstream of A from ATG	promoterProx	BonnMu0315460
Museq_7	B73	Zm00001eb417200	10	87266333	87274305	Col_06	87272783	87272791	4	5	3773	7973	-	BonnMu-7-C-0310	C-0310	9	other	87271231	1552 bp upstream of A from ATG	promoterProx	BonnMu0315460
Museq_DK105_EP1_1	EP1	Zm00001eb417200	10	87266333	87274305	Row_23	87268607	87268615	7	6	3773	7973	-	BonnMu-9-H-0070	H-0070	13	other	87271231	2616 bp downstream of A from ATG	three_prime_utr	BonnMu0315453
Museq_DK105_EP1_1	EP1	Zm00001eb417200	10	87266333	87274305	Col_04	87268607	87268615	5	3	3773	7973	-	BonnMu-9-H-0070	H-0070	8	other	87271231	2616 bp downstream of A from ATG	three_prime_utr	BonnMu0315453
Museq_DK105_EP1_1	DK105	Zm00001eb417200	10	87266333	87274305	Row_11	87270814	87270822	3	4	3773	7973	-	BonnMu-9-G-0244	G-0244	7	other	87271231	409 bp downstream of A from ATG	exon	BonnMu0255361
Museq_DK105_EP1_1	DK105	Zm00001eb417200	10	87266333	87274305	Col_04	87270814	87270822	11	9	3773	7973	-	BonnMu-9-G-0244	G-0244	20	other	87271231	409 bp downstream of A from ATG	exon	BonnMu0255361
Museq_DK105_EP1_1	EP1	Zm00001eb417200	10	87266333	87274305	Row_21	87271285	87271293	5	21	3773	7973	-	BonnMu-9-H-0027	H-0027	26	Mu1	87271231	54 bp upstream of A from ATG	five_prime_utr	BonnMu0255363
Museq_DK105_EP1_1	EP1	Zm00001eb417200	10	87266333	87274305	Col_09	87271285	87271293	4	10	3773	7973	-	BonnMu-9-H-0027	H-0027	14	other	87271231	54 bp upstream of A from ATG	five_prime_utr	BonnMu0255363
Museq_EP1_2	EP1	Zm00001eb417200	10	87266333	87274305	Row_06	87271649	87271657	7	3	3773	7973	-	BonnMu-10-H-0245	H-0245	10	other	87271231	418 bp upstream of A from ATG	intron	BonnMu0315457
Museq_EP1_2	EP1	Zm00001eb417200	10	87266333	87274305	Col_11	87271649	87271657	3	2	3773	7973	-	BonnMu-10-H-0245	H-0245	5	other	87271231	418 bp upstream of A from ATG	intron	BonnMu0315457
Museq_F7_1	F7	Zm00001eb417200	10	87266333	87274305	Row_18	87271231	87271239	47	31	3773	7973	-	BonnMu-F7-1-F-0420	F-0420	78	Mu1	87271231	0 bp upstream of A from ATG	five_prime_utr	BonnMu0315455
Museq_F7_1	F7	Zm00001eb417200	10	87266333	87274305	Col_12	87271231	87271239	47	45	3773	7973	-	BonnMu-F7-1-F-0420	F-0420	92	Mu1	87271231	0 bp upstream of A from ATG	five_prime_utr	BonnMu0315455
Museq_F7_2	F7	Zm00001eb417200	10	87266333	87274305	Row_23	87270803	87270811	4	4	3773	7973	-	BonnMu-F7-2-F-1106	F-1106	8	other	87271231	420 bp downstream of A from ATG	exon	BonnMu0315454
Museq_F7_2	F7	Zm00001eb417200	10	87266333	87274305	Col_02	87270803	87270811	2	2	3773	7973	-	BonnMu-F7-2-F-1106	F-1106	4	other	87271231	420 bp downstream of A from ATG	exon	BonnMu0315454
Museq_F7_3	F7	Zm00001eb417200	10	87266333	87274305	Row_15	87272120	87272128	8	6	3773	7973	-	BonnMu-F7-3-F-1509	F-1509	14	other	87271231	889 bp upstream of A from ATG	five_prime_utr	BonnMu0315458
Museq_F7_3	F7	Zm00001eb417200	10	87266333	87274305	Col_21	87272120	87272128	2	2	3773	7973	-	BonnMu-F7-3-F-1509	F-1509	4	other	87271231	889 bp upstream of A from ATG	five_prime_utr	BonnMu0315458
Museq_F7_4	F7	Zm00001eb417200	10	87266333	87274305	Row_06	87271460	87271468	19	10	3773	7973	-	BonnMu-F7-4-F-1863	F-1863	29	other	87271231	229 bp upstream of A from ATG	intron	BonnMu0315456
Museq_F7_4	F7	Zm00001eb417200	10	87266333	87274305	Col_15	87271460	87271468	13	11	3773	7973	-	BonnMu-F7-4-F-1863	F-1863	24	other	87271231	229 bp upstream of A from ATG	intron	BonnMu0315456
Museq_F7_4	F7	Zm00001eb417200	10	87266333	87274305	Row_03	87272180	87272188	6	2	3773	7973	-	BonnMu-F7-4-F-1792	F-1792	8	other	87271231	949 bp upstream of A from ATG	five_prime_utr	BonnMu0315459
Museq_F7_4	F7	Zm00001eb417200	10	87266333	87274305	Col_16	87272180	87272188	11	4	3773	7973	-	BonnMu-F7-4-F-1792	F-1792	15	other	87271231	949 bp upstream of A from ATG	five_prime_utr	BonnMu0315459
Museq_1	B73	Zm00001eb417220	10	87347065	87354483	Row_04	87350129	87350137	10	8	3219	7419	+	BonnMu-1-A-0091	A-0091	18	other	87349663	466 bp downstream of A from ATG	intron	BonnMu0255369
Museq_1	B73	Zm00001eb417220	10	87347065	87354483	Col_19	87350129	87350137	2	4	3219	7419	+	BonnMu-1-A-0091	A-0091	6	other	87349663	466 bp downstream of A from ATG	intron	BonnMu0255369
Museq_1	B73	Zm00001eb417220	10	87347065	87354483	Row_10	87350439	87350447	20	24	3219	7419	+	BonnMu-1-A-0235	A-0235	44	other	87349663	776 bp downstream of A from ATG	intron	BonnMu0255370
Museq_1	B73	Zm00001eb417220	10	87347065	87354483	Col_19	87350439	87350447	25	38	3219	7419	+	BonnMu-1-A-0235	A-0235	63	Mu8|MuDR	87349663	776 bp downstream of A from ATG	intron	BonnMu0255370
Museq_2	B73	Zm00001eb417220	10	87347065	87354483	Row_17	87349430	87349438	11	2	3219	7419	+	BonnMu-2-A-0982	A-0982	13	other	87349663	225 bp upstream of A from ATG	five_prime_utr	BonnMu0255371
Museq_2	B73	Zm00001eb417220	10	87347065	87354483	Col_22	87349430	87349438	18	6	3219	7419	+	BonnMu-2-A-0982	A-0982	24	other	87349663	225 bp upstream of A from ATG	five_prime_utr	BonnMu0255371
Museq_3	Co125	Zm00001eb417220	10	87347065	87354483	Row_09	87349405	87349413	36	34	3219	7419	+	BonnMu-3-E-0199	E-0199	70	Mu1	87349663	250 bp upstream of A from ATG	five_prime_utr	BonnMu0255372
Museq_3	Co125	Zm00001eb417220	10	87347065	87354483	Col_07	87349405	87349413	51	53	3219	7419	+	BonnMu-3-E-0199	E-0199	104	Mu1	87349663	250 bp upstream of A from ATG	five_prime_utr	BonnMu0255372
Museq_3	Co125	Zm00001eb417220	10	87347065	87354483	Row_09	87350006	87350014	6	2	3219	7419	+	BonnMu-3-E-0203	E-0203	8	other	87349663	343 bp downstream of A from ATG	intron	BonnMu0255373
Museq_3	Co125	Zm00001eb417220	10	87347065	87354483	Col_11	87350006	87350014	5	7	3219	7419	+	BonnMu-3-E-0203	E-0203	12	other	87349663	343 bp downstream of A from ATG	intron	BonnMu0255373
Museq_3	Co125	Zm00001eb417220	10	87347065	87354483	Row_14	87350166	87350174	13	3	3219	7419	+	BonnMu-3-E-0315	E-0315	16	other	87349663	503 bp downstream of A from ATG	intron	BonnMu0255374
Museq_3	Co125	Zm00001eb417220	10	87347065	87354483	Col_03	87350166	87350174	27	11	3219	7419	+	BonnMu-3-E-0315	E-0315	38	Mu8|MuDR	87349663	503 bp downstream of A from ATG	intron	BonnMu0255374
Museq_5	B73	Zm00001eb417220	10	87347065	87354483	Row_07	87349341	87349349	5	2	3219	7419	+	BonnMu-5-B-0231	B-0231	7	other	87349663	314 bp upstream of A from ATG	five_prime_utr	BonnMu0255375
Museq_5	B73	Zm00001eb417220	10	87347065	87354483	Col_14	87349341	87349349	3	2	3219	7419	+	BonnMu-5-B-0231	B-0231	5	other	87349663	314 bp upstream of A from ATG	five_prime_utr	BonnMu0255375
Museq_6	B73	Zm00001eb417220	10	87347065	87354483	Row_08	87349314	87349322	9	2	3219	7419	+	BonnMu-6-B-0831	B-0831	11	other	87349663	341 bp upstream of A from ATG	five_prime_utr	BonnMu0255378
Museq_6	B73	Zm00001eb417220	10	87347065	87354483	Col_13	87349314	87349322	6	2	3219	7419	+	BonnMu-6-B-0831	B-0831	8	other	87349663	341 bp upstream of A from ATG	five_prime_utr	BonnMu0255378
Museq_6	B73	Zm00001eb417220	10	87347065	87354483	Row_10	87349335	87349343	4	6	3219	7419	+	BonnMu-6-B-0867	B-0867	10	other	87349663	320 bp upstream of A from ATG	five_prime_utr	BonnMu0255379
Museq_6	B73	Zm00001eb417220	10	87347065	87354483	Col_01	87349335	87349343	12	23	3219	7419	+	BonnMu-6-B-0867	B-0867	35	Mu8|MuDR	87349663	320 bp upstream of A from ATG	five_prime_utr	BonnMu0255379
Museq_6	B73	Zm00001eb417220	10	87347065	87354483	Row_07	87349405	87349413	19	15	3219	7419	+	BonnMu-6-B-0797	B-0797	34	Mu8|MuDR	87349663	250 bp upstream of A from ATG	five_prime_utr	BonnMu0255372
Museq_6	B73	Zm00001eb417220	10	87347065	87354483	Col_03	87349405	87349413	7	7	3219	7419	+	BonnMu-6-B-0797	B-0797	14	other	87349663	250 bp upstream of A from ATG	five_prime_utr	BonnMu0255372
Museq_6	B73	Zm00001eb417220	10	87347065	87354483	Row_04	87349409	87349417	2	12	3219	7419	+	BonnMu-6-B-0730	B-0730	14	other	87349663	246 bp upstream of A from ATG	five_prime_utr	BonnMu0255376
Museq_6	B73	Zm00001eb417220	10	87347065	87354483	Col_08	87349409	87349417	4	2	3219	7419	+	BonnMu-6-B-0730	B-0730	6	other	87349663	246 bp upstream of A from ATG	five_prime_utr	BonnMu0255376
Museq_6	B73	Zm00001eb417220	10	87347065	87354483	Row_06	87350375	87350383	3	16	3219	7419	+	BonnMu-6-B-0774	B-0774	19	other	87349663	712 bp downstream of A from ATG	intron	BonnMu0255377
Museq_6	B73	Zm00001eb417220	10	87347065	87354483	Col_04	87350375	87350383	9	6	3219	7419	+	BonnMu-6-B-0774	B-0774	15	Mu8|MuDR	87349663	712 bp downstream of A from ATG	intron	BonnMu0255377
Museq_7	B73	Zm00001eb417220	10	87347065	87354483	Row_14	87350018	87350026	2	14	3219	7419	+	BonnMu-7-C-0631	C-0631	16	other	87349663	355 bp downstream of A from ATG	intron	BonnMu0255380
Museq_7	B73	Zm00001eb417220	10	87347065	87354483	Col_15	87350018	87350026	2	5	3219	7419	+	BonnMu-7-C-0631	C-0631	7	Mu1	87349663	355 bp downstream of A from ATG	intron	BonnMu0255380
Museq_DK105_EP1_1	EP1	Zm00001eb417220	10	87347065	87354483	Row_22	87350051	87350059	27	25	3219	7419	+	BonnMu-9-H-0059	H-0059	52	Mu1	87349663	388 bp downstream of A from ATG	intron	BonnMu0315469
Museq_DK105_EP1_1	EP1	Zm00001eb417220	10	87347065	87354483	Col_17	87350051	87350059	10	15	3219	7419	+	BonnMu-9-H-0059	H-0059	25	other	87349663	388 bp downstream of A from ATG	intron	BonnMu0315469
Museq_EP1_2	EP1	Zm00001eb417220	10	87347065	87354483	Row_24	87349500	87349508	6	2	3219	7419	+	BonnMu-10-H-0678	H-0678	8	other	87349663	155 bp upstream of A from ATG	five_prime_utr	BonnMu0315465
Museq_EP1_2	EP1	Zm00001eb417220	10	87347065	87354483	Col_12	87349500	87349508	5	4	3219	7419	+	BonnMu-10-H-0678	H-0678	9	other	87349663	155 bp upstream of A from ATG	five_prime_utr	BonnMu0315465
Museq_EP1_2	EP1	Zm00001eb417220	10	87347065	87354483	Row_06	87351890	87351898	28	23	3219	7419	+	BonnMu-10-H-0245	H-0245	51	other	87349663	2227 bp downstream of A from ATG	three_prime_utr	BonnMu0315471
Museq_EP1_2	EP1	Zm00001eb417220	10	87347065	87354483	Col_11	87351890	87351898	13	8	3219	7419	+	BonnMu-10-H-0245	H-0245	21	Mu1	87349663	2227 bp downstream of A from ATG	three_prime_utr	BonnMu0315471
Museq_F7_2	F7	Zm00001eb417220	10	87347065	87354483	Row_20	87350441	87350449	4	3	3219	7419	+	BonnMu-F7-2-F-1035	F-1035	7	Mu1	87349663	778 bp downstream of A from ATG	intron	BonnMu0315470
Museq_F7_2	F7	Zm00001eb417220	10	87347065	87354483	Col_03	87350441	87350449	7	12	3219	7419	+	BonnMu-F7-2-F-1035	F-1035	19	Mu8|MuDR	87349663	778 bp downstream of A from ATG	intron	BonnMu0315470
Museq_F7_3	F7	Zm00001eb417220	10	87347065	87354483	Row_09	87349998	87350006	4	12	3219	7419	+	BonnMu-F7-3-F-1367	F-1367	16	other	87349663	335 bp downstream of A from ATG	intron	BonnMu0315467
Museq_F7_3	F7	Zm00001eb417220	10	87347065	87354483	Col_23	87349998	87350006	10	3	3219	7419	+	BonnMu-F7-3-F-1367	F-1367	13	other	87349663	335 bp downstream of A from ATG	intron	BonnMu0315467
Museq_F7_4	F7	Zm00001eb417220	10	87347065	87354483	Row_18	87349382	87349390	3	3	3219	7419	+	BonnMu-F7-4-F-2154	F-2154	6	other	87349663	273 bp upstream of A from ATG	five_prime_utr	BonnMu0315461
Museq_F7_4	F7	Zm00001eb417220	10	87347065	87354483	Col_18	87349382	87349390	2	2	3219	7419	+	BonnMu-F7-4-F-2154	F-2154	4	other	87349663	273 bp upstream of A from ATG	five_prime_utr	BonnMu0315461
Museq_F7_4	F7	Zm00001eb417220	10	87347065	87354483	Row_14	87349410	87349418	7	5	3219	7419	+	BonnMu-F7-4-F-2053	F-2053	12	other	87349663	245 bp upstream of A from ATG	five_prime_utr	BonnMu0315462
Museq_F7_4	F7	Zm00001eb417220	10	87347065	87354483	Col_13	87349410	87349418	2	2	3219	7419	+	BonnMu-F7-4-F-2053	F-2053	4	other	87349663	245 bp upstream of A from ATG	five_prime_utr	BonnMu0315462
Museq_F7_4	F7	Zm00001eb417220	10	87347065	87354483	Row_14	87349411	87349419	2	2	3219	7419	+	BonnMu-F7-4-F-2052	F-2052	4	other	87349663	244 bp upstream of A from ATG	five_prime_utr	BonnMu0315463
Museq_F7_4	F7	Zm00001eb417220	10	87347065	87354483	Col_12	87349411	87349419	4	2	3219	7419	+	BonnMu-F7-4-F-2052	F-2052	6	other	87349663	244 bp upstream of A from ATG	five_prime_utr	BonnMu0315463
Museq_F7_4	F7	Zm00001eb417220	10	87347065	87354483	Row_03	87349413	87349421	7	6	3219	7419	+	BonnMu-F7-4-F-1792	F-1792	13	other	87349663	242 bp upstream of A from ATG	five_prime_utr	BonnMu0315464
Museq_F7_4	F7	Zm00001eb417220	10	87347065	87354483	Col_16	87349413	87349421	5	10	3219	7419	+	BonnMu-F7-4-F-1792	F-1792	15	other	87349663	242 bp upstream of A from ATG	five_prime_utr	BonnMu0315464
Museq_F7_4	F7	Zm00001eb417220	10	87347065	87354483	Row_19	87349907	87349915	2	8	3219	7419	+	BonnMu-F7-4-F-2179	F-2179	10	other	87349663	244 bp downstream of A from ATG	intron	BonnMu0315466
Museq_F7_4	F7	Zm00001eb417220	10	87347065	87354483	Col_19	87349907	87349915	5	24	3219	7419	+	BonnMu-F7-4-F-2179	F-2179	29	other	87349663	244 bp downstream of A from ATG	intron	BonnMu0315466
Museq_F7_4	F7	Zm00001eb417220	10	87347065	87354483	Row_01	87350008	87350016	17	12	3219	7419	+	BonnMu-F7-4-F-1739	F-1739	29	other	87349663	345 bp downstream of A from ATG	intron	BonnMu0315468
Museq_F7_4	F7	Zm00001eb417220	10	87347065	87354483	Col_11	87350008	87350016	9	14	3219	7419	+	BonnMu-F7-4-F-1739	F-1739	23	other	87349663	345 bp downstream of A from ATG	intron	BonnMu0315468
Museq_F7_4	F7	Zm00001eb417220	10	87347065	87354483	Row_14	87350018	87350026	3	2	3219	7419	+	BonnMu-F7-4-F-2055	F-2055	5	other	87349663	355 bp downstream of A from ATG	intron	BonnMu0255380
Museq_F7_4	F7	Zm00001eb417220	10	87347065	87354483	Col_15	87350018	87350026	12	21	3219	7419	+	BonnMu-F7-4-F-2055	F-2055	33	other	87349663	355 bp downstream of A from ATG	intron	BonnMu0255380
Museq_1	B73	Zm00001eb417230	10	87351674	87358887	Row_21	87357671	87357679	3	5	3014	7214	-	BonnMu-1-A-0494	A-0494	8	other	87356634	1037 bp upstream of A from ATG	promoterProx	BonnMu0315474
Museq_1	B73	Zm00001eb417230	10	87351674	87358887	Col_14	87357671	87357679	6	3	3014	7214	-	BonnMu-1-A-0494	A-0494	9	other	87356634	1037 bp upstream of A from ATG	promoterProx	BonnMu0315474
Museq_2	B73	Zm00001eb417230	10	87351674	87358887	Row_05	87356723	87356731	11	2	3014	7214	-	BonnMu-2-A-0673	A-0673	13	Mu1	87356634	89 bp upstream of A from ATG	five_prime_utr	BonnMu0255389
Museq_2	B73	Zm00001eb417230	10	87351674	87358887	Col_01	87356723	87356731	20	5	3014	7214	-	BonnMu-2-A-0673	A-0673	25	other	87356634	89 bp upstream of A from ATG	five_prime_utr	BonnMu0255389
Museq_2	B73	Zm00001eb417230	10	87351674	87358887	Row_23	87356727	87356735	17	5	3014	7214	-	BonnMu-2-A-1127	A-1127	22	other	87356634	93 bp upstream of A from ATG	five_prime_utr	BonnMu0255390
Museq_2	B73	Zm00001eb417230	10	87351674	87358887	Col_23	87356727	87356735	12	2	3014	7214	-	BonnMu-2-A-1127	A-1127	14	other	87356634	93 bp upstream of A from ATG	five_prime_utr	BonnMu0255390
Museq_3	Co125	Zm00001eb417230	10	87351674	87358887	Row_18	87356083	87356091	7	3	3014	7214	-	BonnMu-3-E-0413	E-0413	10	other	87356634	543 bp downstream of A from ATG	intron	BonnMu0255391
Museq_3	Co125	Zm00001eb417230	10	87351674	87358887	Col_05	87356083	87356091	30	11	3014	7214	-	BonnMu-3-E-0413	E-0413	41	Mu8|MuDR	87356634	543 bp downstream of A from ATG	intron	BonnMu0255391
Museq_6	B73	Zm00001eb417230	10	87351674	87358887	Row_17	87356751	87356759	2	2	3014	7214	-	BonnMu-6-C-0132	C-0132	4	other	87356634	117 bp upstream of A from ATG	five_prime_utr	BonnMu0255392
Museq_6	B73	Zm00001eb417230	10	87351674	87358887	Col_20	87356751	87356759	11	5	3014	7214	-	BonnMu-6-C-0132	C-0132	16	other	87356634	117 bp upstream of A from ATG	five_prime_utr	BonnMu0255392
Museq_7	B73	Zm00001eb417230	10	87351674	87358887	Row_02	87356723	87356731	5	2	3014	7214	-	BonnMu-7-C-0337	C-0337	7	other	87356634	89 bp upstream of A from ATG	five_prime_utr	BonnMu0255389
Museq_7	B73	Zm00001eb417230	10	87351674	87358887	Col_09	87356723	87356731	7	5	3014	7214	-	BonnMu-7-C-0337	C-0337	12	other	87356634	89 bp upstream of A from ATG	five_prime_utr	BonnMu0255389
Museq_8	B73	Zm00001eb417230	10	87351674	87358887	Row_09	87355987	87355995	8	6	3014	7214	-	BonnMu-8-D-0270	D-0270	14	Mu1	87356634	639 bp downstream of A from ATG	intron	BonnMu0315473
Museq_8	B73	Zm00001eb417230	10	87351674	87358887	Col_01	87355987	87355995	12	6	3014	7214	-	BonnMu-8-D-0270	D-0270	18	other	87356634	639 bp downstream of A from ATG	intron	BonnMu0315473
Museq_8	B73	Zm00001eb417230	10	87351674	87358887	Row_04	87356723	87356731	27	27	3014	7214	-	BonnMu-8-D-0170	D-0170	54	other	87356634	89 bp upstream of A from ATG	five_prime_utr	BonnMu0255389
Museq_8	B73	Zm00001eb417230	10	87351674	87358887	Col_21	87356723	87356731	18	20	3014	7214	-	BonnMu-8-D-0170	D-0170	38	Mu1	87356634	89 bp upstream of A from ATG	five_prime_utr	BonnMu0255389
Museq_EP1_2	EP1	Zm00001eb417230	10	87351674	87358887	Row_06	87351890	87351898	28	23	3014	7214	-	BonnMu-10-H-0245	H-0245	51	other	87356634	4736 bp downstream of A from ATG	putative close downstream enhancer	BonnMu0315471
Museq_EP1_2	EP1	Zm00001eb417230	10	87351674	87358887	Col_11	87351890	87351898	13	8	3014	7214	-	BonnMu-10-H-0245	H-0245	21	Mu1	87356634	4736 bp downstream of A from ATG	putative close downstream enhancer	BonnMu0315471
Museq_EP1_2	EP1	Zm00001eb417230	10	87351674	87358887	Row_01	87355917	87355925	25	5	3014	7214	-	BonnMu-10-H-0131	H-0131	30	other	87356634	709 bp downstream of A from ATG	intron	BonnMu0315472
Museq_EP1_2	EP1	Zm00001eb417230	10	87351674	87358887	Col_17	87355917	87355925	9	3	3014	7214	-	BonnMu-10-H-0131	H-0131	12	other	87356634	709 bp downstream of A from ATG	intron	BonnMu0315472
Museq_F7_3	F7	Zm00001eb417230	10	87351674	87358887	Row_10	87356083	87356091	21	10	3014	7214	-	BonnMu-F7-3-F-1377	F-1377	31	other	87356634	543 bp downstream of A from ATG	intron	BonnMu0255391
Museq_F7_3	F7	Zm00001eb417230	10	87351674	87358887	Col_09	87356083	87356091	4	4	3014	7214	-	BonnMu-F7-3-F-1377	F-1377	8	Mu8|MuDR	87356634	543 bp downstream of A from ATG	intron	BonnMu0255391
Museq_EP1_2	EP1	Zm00001eb417240	10	87378473	87387270	Row_04	87383912	87383920	53	12	4598	8798	+	BonnMu-10-H-0194	H-0194	65	Mu1	87380766	3146 bp downstream of A from ATG	intron	BonnMu0315476
Museq_EP1_2	EP1	Zm00001eb417240	10	87378473	87387270	Col_08	87383912	87383920	9	2	4598	8798	+	BonnMu-10-H-0194	H-0194	11	Mu8|MuDR	87380766	3146 bp downstream of A from ATG	intron	BonnMu0315476
Museq_F7_4	F7	Zm00001eb417240	10	87378473	87387270	Row_03	87380736	87380744	3	4	4598	8798	+	BonnMu-F7-4-F-1792	F-1792	7	other	87380766	22 bp upstream of A from ATG	five_prime_utr	BonnMu0315475
Museq_F7_4	F7	Zm00001eb417240	10	87378473	87387270	Col_16	87380736	87380744	17	16	4598	8798	+	BonnMu-F7-4-F-1792	F-1792	33	Mu8|MuDR	87380766	22 bp upstream of A from ATG	five_prime_utr	BonnMu0315475
Museq_EP1_2	EP1	Zm00001eb417250	10	87383857	87388797	Row_04	87383912	87383920	53	12	741	4941	+	BonnMu-10-H-0194	H-0194	65	Mu1	87385957	2037 bp upstream of A from ATG	promoterProx	BonnMu0315476
Museq_EP1_2	EP1	Zm00001eb417250	10	87383857	87388797	Col_08	87383912	87383920	9	2	741	4941	+	BonnMu-10-H-0194	H-0194	11	Mu8|MuDR	87385957	2037 bp upstream of A from ATG	promoterProx	BonnMu0315476
Museq_F7_2	F7	Zm00001eb417260	10	87454098	87459464	Row_22	87456253	87456261	25	23	1167	5367	+	BonnMu-F7-2-F-1104	F-1104	48	other	NA	unclear CDS; e.g. non coding gene	intron	BonnMu0315477
Museq_F7_2	F7	Zm00001eb417260	10	87454098	87459464	Col_24	87456253	87456261	14	9	1167	5367	+	BonnMu-F7-2-F-1104	F-1104	23	other	NA	unclear CDS; e.g. non coding gene	intron	BonnMu0315477
Museq_F7_4	F7	Zm00001eb417300	10	87623074	87629151	Row_19	87628537	87628545	4	7	1878	6078	+	BonnMu-F7-4-F-2161	F-2161	11	other	87625184	3353 bp downstream of A from ATG	putative close downstream enhancer	BonnMu0315478
Museq_F7_4	F7	Zm00001eb417300	10	87623074	87629151	Col_01	87628537	87628545	6	2	1878	6078	+	BonnMu-F7-4-F-2161	F-2161	8	other	87625184	3353 bp downstream of A from ATG	putative close downstream enhancer	BonnMu0315478
Museq_F7_4	F7	Zm00001eb417310	10	87625871	87631059	Row_19	87628537	87628545	4	7	989	5189	+	BonnMu-F7-4-F-2161	F-2161	11	other	87628418	119 bp downstream of A from ATG	exon	BonnMu0315478
Museq_F7_4	F7	Zm00001eb417310	10	87625871	87631059	Col_01	87628537	87628545	6	2	989	5189	+	BonnMu-F7-4-F-2161	F-2161	8	other	87628418	119 bp downstream of A from ATG	exon	BonnMu0315478
Museq_5	B73	Zm00001eb417320	10	87630242	87639903	Row_22	87637501	87637509	2	2	5462	9662	-	BonnMu-5-B-0597	B-0597	4	other	87634880	2621 bp upstream of A from ATG	intron	BonnMu0255395
Museq_5	B73	Zm00001eb417320	10	87630242	87639903	Col_20	87637501	87637509	4	12	5462	9662	-	BonnMu-5-B-0597	B-0597	16	other	87634880	2621 bp upstream of A from ATG	intron	BonnMu0255395
Museq_7	B73	Zm00001eb417320	10	87630242	87639903	Row_24	87637797	87637805	2	10	5462	9662	-	BonnMu-7-D-0067	D-0067	12	other	87634880	2917 bp upstream of A from ATG	five_prime_utr	BonnMu0315481
Museq_7	B73	Zm00001eb417320	10	87630242	87639903	Col_14	87637797	87637805	8	5	5462	9662	-	BonnMu-7-D-0067	D-0067	13	Mu1	87634880	2917 bp upstream of A from ATG	five_prime_utr	BonnMu0315481
Museq_8	B73	Zm00001eb417320	10	87630242	87639903	Row_06	87637172	87637180	14	16	5462	9662	-	BonnMu-8-D-0198	D-0198	30	Mu1	87634880	2292 bp upstream of A from ATG	intron	BonnMu0315479
Museq_8	B73	Zm00001eb417320	10	87630242	87639903	Col_01	87637172	87637180	8	12	5462	9662	-	BonnMu-8-D-0198	D-0198	20	other	87634880	2292 bp upstream of A from ATG	intron	BonnMu0315479
Museq_EP1_2	EP1	Zm00001eb417320	10	87630242	87639903	Row_14	87637260	87637268	26	22	5462	9662	-	BonnMu-10-H-0432	H-0432	48	Mu8|MuDR	87634880	2380 bp upstream of A from ATG	intron	BonnMu0315480
Museq_EP1_2	EP1	Zm00001eb417320	10	87630242	87639903	Col_06	87637260	87637268	15	16	5462	9662	-	BonnMu-10-H-0432	H-0432	31	Mu1	87634880	2380 bp upstream of A from ATG	intron	BonnMu0315480
Museq_6	B73	Zm00001eb417350	10	87745188	87899924	Row_05	87897604	87897612	4	6	150537	154737	-	BonnMu-6-B-0765	B-0765	10	other	87897730	118 bp downstream of A from ATG	exon	BonnMu0255396
Museq_6	B73	Zm00001eb417350	10	87745188	87899924	Col_19	87897604	87897612	12	11	150537	154737	-	BonnMu-6-B-0765	B-0765	23	Mu1	87897730	118 bp downstream of A from ATG	exon	BonnMu0255396
Museq_2	B73	Zm00001eb417360	10	88070562	88076140	Row_22	88072656	88072664	13	8	1379	5579	+	BonnMu-2-A-1100	A-1100	21	other	NA	unclear CDS; e.g. non coding gene	promoterCore	BonnMu0315482
Museq_2	B73	Zm00001eb417360	10	88070562	88076140	Col_20	88072656	88072664	3	4	1379	5579	+	BonnMu-2-A-1100	A-1100	7	other	NA	unclear CDS; e.g. non coding gene	promoterCore	BonnMu0315482
Museq_1	B73	Zm00001eb417370	10	88208548	88216483	Row_23	88210748	88210756	6	4	3736	7936	+	BonnMu-1-A-0536	A-0536	10	other	88212877	2121 bp upstream of A from ATG	five_prime_utr	BonnMu0255397
Museq_1	B73	Zm00001eb417370	10	88208548	88216483	Col_08	88210748	88210756	3	2	3736	7936	+	BonnMu-1-A-0536	A-0536	5	other	88212877	2121 bp upstream of A from ATG	five_prime_utr	BonnMu0255397
Museq_2	B73	Zm00001eb417370	10	88208548	88216483	Row_10	88210697	88210705	2	2	3736	7936	+	BonnMu-2-A-0800	A-0800	4	Mu8|MuDR	88212877	2172 bp upstream of A from ATG	five_prime_utr	BonnMu0255398
Museq_2	B73	Zm00001eb417370	10	88208548	88216483	Col_08	88210697	88210705	7	2	3736	7936	+	BonnMu-2-A-0800	A-0800	9	other	88212877	2172 bp upstream of A from ATG	five_prime_utr	BonnMu0255398
Museq_4	B73	Zm00001eb417370	10	88208548	88216483	Row_10	88211217	88211225	16	3	3736	7936	+	BonnMu-4-A-1385	A-1385	19	other	88212877	1652 bp upstream of A from ATG	intron	BonnMu0255400
Museq_4	B73	Zm00001eb417370	10	88208548	88216483	Col_17	88211217	88211225	23	19	3736	7936	+	BonnMu-4-A-1385	A-1385	42	other	88212877	1652 bp upstream of A from ATG	intron	BonnMu0255400
Museq_4	B73	Zm00001eb417370	10	88208548	88216483	Row_10	88211219	88211227	7	3	3736	7936	+	BonnMu-4-A-1384	A-1384	10	other	88212877	1650 bp upstream of A from ATG	intron	BonnMu0255399
Museq_4	B73	Zm00001eb417370	10	88208548	88216483	Col_16	88211219	88211227	2	2	3736	7936	+	BonnMu-4-A-1384	A-1384	4	other	88212877	1650 bp upstream of A from ATG	intron	BonnMu0255399
Museq_4	B73	Zm00001eb417370	10	88208548	88216483	Row_22	88215895	88215903	50	12	3736	7936	+	BonnMu-4-B-0010	B-0010	62	Mu8|MuDR	88212877	3018 bp downstream of A from ATG	putative close downstream enhancer	BonnMu0315493
Museq_4	B73	Zm00001eb417370	10	88208548	88216483	Col_09	88215895	88215903	28	5	3736	7936	+	BonnMu-4-B-0010	B-0010	33	other	88212877	3018 bp downstream of A from ATG	putative close downstream enhancer	BonnMu0315493
Museq_5	B73	Zm00001eb417370	10	88208548	88216483	Row_04	88211217	88211225	8	4	3736	7936	+	BonnMu-5-B-0169	B-0169	12	other	88212877	1652 bp upstream of A from ATG	intron	BonnMu0255400
Museq_5	B73	Zm00001eb417370	10	88208548	88216483	Col_24	88211217	88211225	6	2	3736	7936	+	BonnMu-5-B-0169	B-0169	8	other	88212877	1652 bp upstream of A from ATG	intron	BonnMu0255400
Museq_6	B73	Zm00001eb417370	10	88208548	88216483	Row_06	88211219	88211227	10	5	3736	7936	+	BonnMu-6-B-0778	B-0778	15	other	88212877	1650 bp upstream of A from ATG	intron	BonnMu0255399
Museq_6	B73	Zm00001eb417370	10	88208548	88216483	Col_08	88211219	88211227	2	3	3736	7936	+	BonnMu-6-B-0778	B-0778	5	other	88212877	1650 bp upstream of A from ATG	intron	BonnMu0255399
Museq_7	B73	Zm00001eb417370	10	88208548	88216483	Row_11	88211209	88211217	55	61	3736	7936	+	BonnMu-7-C-0555	C-0555	116	Mu1	88212877	1660 bp upstream of A from ATG	intron	BonnMu0255401
Museq_7	B73	Zm00001eb417370	10	88208548	88216483	Col_11	88211209	88211217	49	25	3736	7936	+	BonnMu-7-C-0555	C-0555	74	other	88212877	1660 bp upstream of A from ATG	intron	BonnMu0255401
Museq_8	B73	Zm00001eb417370	10	88208548	88216483	Row_17	88215387	88215395	82	61	3736	7936	+	BonnMu-8-D-0468	D-0468	143	Mu1	88212877	2510 bp downstream of A from ATG	putative close downstream enhancer	BonnMu0315492
Museq_8	B73	Zm00001eb417370	10	88208548	88216483	Col_07	88215387	88215395	47	62	3736	7936	+	BonnMu-8-D-0468	D-0468	109	Mu1	88212877	2510 bp downstream of A from ATG	putative close downstream enhancer	BonnMu0315492
Museq_DK105_EP1_1	EP1	Zm00001eb417370	10	88208548	88216483	Row_23	88211199	88211207	40	22	3736	7936	+	BonnMu-9-H-0081	H-0081	62	other	88212877	1670 bp upstream of A from ATG	intron	BonnMu0315487
Museq_DK105_EP1_1	EP1	Zm00001eb417370	10	88208548	88216483	Col_15	88211199	88211207	50	29	3736	7936	+	BonnMu-9-H-0081	H-0081	79	other	88212877	1670 bp upstream of A from ATG	intron	BonnMu0315487
Museq_DK105_EP1_1	EP1	Zm00001eb417370	10	88208548	88216483	Row_23	88211200	88211208	3	2	3736	7936	+	BonnMu-9-H-0081	H-0081	5	Mu8|MuDR	88212877	1669 bp upstream of A from ATG	intron	BonnMu0315488
Museq_DK105_EP1_1	EP1	Zm00001eb417370	10	88208548	88216483	Col_15	88211200	88211208	7	2	3736	7936	+	BonnMu-9-H-0081	H-0081	9	other	88212877	1669 bp upstream of A from ATG	intron	BonnMu0315488
Museq_EP1_2	EP1	Zm00001eb417370	10	88208548	88216483	Row_15	88211197	88211205	7	5	3736	7936	+	BonnMu-10-H-0466	H-0466	12	other	88212877	1672 bp upstream of A from ATG	intron	BonnMu0315486
Museq_EP1_2	EP1	Zm00001eb417370	10	88208548	88216483	Col_16	88211197	88211205	43	13	3736	7936	+	BonnMu-10-H-0466	H-0466	56	Mu1	88212877	1672 bp upstream of A from ATG	intron	BonnMu0315486
Museq_EP1_2	EP1	Zm00001eb417370	10	88208548	88216483	Row_04	88211453	88211461	14	13	3736	7936	+	BonnMu-10-H-0201	H-0201	27	Mu1	88212877	1416 bp upstream of A from ATG	intron	BonnMu0315491
Museq_EP1_2	EP1	Zm00001eb417370	10	88208548	88216483	Col_15	88211453	88211461	5	3	3736	7936	+	BonnMu-10-H-0201	H-0201	8	other	88212877	1416 bp upstream of A from ATG	intron	BonnMu0315491
Museq_F7_1	F7	Zm00001eb417370	10	88208548	88216483	Row_12	88210652	88210660	4	2	3736	7936	+	BonnMu-F7-1-F-0287	F-0287	6	other	88212877	2217 bp upstream of A from ATG	five_prime_utr	BonnMu0315483
Museq_F7_1	F7	Zm00001eb417370	10	88208548	88216483	Col_23	88210652	88210660	6	4	3736	7936	+	BonnMu-F7-1-F-0287	F-0287	10	other	88212877	2217 bp upstream of A from ATG	five_prime_utr	BonnMu0315483
Museq_F7_2	F7	Zm00001eb417370	10	88208548	88216483	Row_21	88211107	88211115	2	4	3736	7936	+	BonnMu-F7-2-F-1079	F-1079	6	other	88212877	1762 bp upstream of A from ATG	intron	BonnMu0315485
Museq_F7_2	F7	Zm00001eb417370	10	88208548	88216483	Col_23	88211107	88211115	8	9	3736	7936	+	BonnMu-F7-2-F-1079	F-1079	17	other	88212877	1762 bp upstream of A from ATG	intron	BonnMu0315485
Museq_F7_2	F7	Zm00001eb417370	10	88208548	88216483	Row_07	88211201	88211209	77	18	3736	7936	+	BonnMu-F7-2-F-0723	F-0723	95	Mu8|MuDR	88212877	1668 bp upstream of A from ATG	intron	BonnMu0315489
Museq_F7_2	F7	Zm00001eb417370	10	88208548	88216483	Col_03	88211201	88211209	98	31	3736	7936	+	BonnMu-F7-2-F-0723	F-0723	129	Mu8|MuDR	88212877	1668 bp upstream of A from ATG	intron	BonnMu0315489
Museq_F7_3	F7	Zm00001eb417370	10	88208548	88216483	Row_03	88211220	88211228	32	9	3736	7936	+	BonnMu-F7-3-F-1205	F-1205	41	other	88212877	1649 bp upstream of A from ATG	intron	BonnMu0315490
Museq_F7_3	F7	Zm00001eb417370	10	88208548	88216483	Col_05	88211220	88211228	22	4	3736	7936	+	BonnMu-F7-3-F-1205	F-1205	26	Mu1	88212877	1649 bp upstream of A from ATG	intron	BonnMu0315490
Museq_F7_4	F7	Zm00001eb417370	10	88208548	88216483	Row_13	88210697	88210705	16	25	3736	7936	+	BonnMu-F7-4-F-2025	F-2025	41	other	88212877	2172 bp upstream of A from ATG	five_prime_utr	BonnMu0255398
Museq_F7_4	F7	Zm00001eb417370	10	88208548	88216483	Col_09	88210697	88210705	18	31	3736	7936	+	BonnMu-F7-4-F-2025	F-2025	49	other	88212877	2172 bp upstream of A from ATG	five_prime_utr	BonnMu0255398
Museq_F7_4	F7	Zm00001eb417370	10	88208548	88216483	Row_10	88211075	88211083	14	12	3736	7936	+	BonnMu-F7-4-F-1957	F-1957	26	Mu8|MuDR	88212877	1794 bp upstream of A from ATG	intron	BonnMu0315484
Museq_F7_4	F7	Zm00001eb417370	10	88208548	88216483	Col_13	88211075	88211083	4	11	3736	7936	+	BonnMu-F7-4-F-1957	F-1957	15	Mu8|MuDR	88212877	1794 bp upstream of A from ATG	intron	BonnMu0315484
Museq_1	B73	Zm00001eb417380	10	88215256	88223673	Row_22	88217385	88217393	3	4	4218	8418	+	BonnMu-1-A-0515	A-0515	7	Mu8|MuDR	88219313	1920 bp upstream of A from ATG	five_prime_utr	BonnMu0255408
Museq_1	B73	Zm00001eb417380	10	88215256	88223673	Col_11	88217385	88217393	2	13	4218	8418	+	BonnMu-1-A-0515	A-0515	15	other	88219313	1920 bp upstream of A from ATG	five_prime_utr	BonnMu0255408
Museq_1	B73	Zm00001eb417380	10	88215256	88223673	Row_08	88218143	88218151	17	22	4218	8418	+	BonnMu-1-A-0181	A-0181	39	other	88219313	1162 bp upstream of A from ATG	intron	BonnMu0255407
Museq_1	B73	Zm00001eb417380	10	88215256	88223673	Col_13	88218143	88218151	7	19	4218	8418	+	BonnMu-1-A-0181	A-0181	26	other	88219313	1162 bp upstream of A from ATG	intron	BonnMu0255407
Museq_2	B73	Zm00001eb417380	10	88215256	88223673	Row_21	88217230	88217238	24	13	4218	8418	+	BonnMu-2-A-1071	A-1071	37	other	88219313	2075 bp upstream of A from ATG	promoterProx	BonnMu0315496
Museq_2	B73	Zm00001eb417380	10	88215256	88223673	Col_15	88217230	88217238	4	2	4218	8418	+	BonnMu-2-A-1071	A-1071	6	other	88219313	2075 bp upstream of A from ATG	promoterProx	BonnMu0315496
Museq_2	B73	Zm00001eb417380	10	88215256	88223673	Row_16	88217354	88217362	3	10	4218	8418	+	BonnMu-2-A-0940	A-0940	13	other	88219313	1951 bp upstream of A from ATG	five_prime_utr	BonnMu0315498
Museq_2	B73	Zm00001eb417380	10	88215256	88223673	Col_04	88217354	88217362	28	14	4218	8418	+	BonnMu-2-A-0940	A-0940	42	other	88219313	1951 bp upstream of A from ATG	five_prime_utr	BonnMu0315498
Museq_2	B73	Zm00001eb417380	10	88215256	88223673	Row_13	88217369	88217377	3	6	4218	8418	+	BonnMu-2-A-0865	A-0865	9	other	88219313	1936 bp upstream of A from ATG	five_prime_utr	BonnMu0255409
Museq_2	B73	Zm00001eb417380	10	88215256	88223673	Col_01	88217369	88217377	13	15	4218	8418	+	BonnMu-2-A-0865	A-0865	28	other	88219313	1936 bp upstream of A from ATG	five_prime_utr	BonnMu0255409
Museq_2	B73	Zm00001eb417380	10	88215256	88223673	Row_16	88217463	88217471	4	3	4218	8418	+	BonnMu-2-A-0951	A-0951	7	other	88219313	1842 bp upstream of A from ATG	five_prime_utr	BonnMu0255411
Museq_2	B73	Zm00001eb417380	10	88215256	88223673	Col_15	88217463	88217471	18	9	4218	8418	+	BonnMu-2-A-0951	A-0951	27	other	88219313	1842 bp upstream of A from ATG	five_prime_utr	BonnMu0255411
Museq_2	B73	Zm00001eb417380	10	88215256	88223673	Row_13	88218437	88218445	9	6	4218	8418	+	BonnMu-2-A-0866	A-0866	15	other	88219313	868 bp upstream of A from ATG	intron	BonnMu0255410
Museq_2	B73	Zm00001eb417380	10	88215256	88223673	Col_02	88218437	88218445	3	4	4218	8418	+	BonnMu-2-A-0866	A-0866	7	other	88219313	868 bp upstream of A from ATG	intron	BonnMu0255410
Museq_3	Co125	Zm00001eb417380	10	88215256	88223673	Row_09	88217409	88217417	12	8	4218	8418	+	BonnMu-3-E-0194	E-0194	20	Mu8|MuDR	88219313	1896 bp upstream of A from ATG	five_prime_utr	BonnMu0255412
Museq_3	Co125	Zm00001eb417380	10	88215256	88223673	Col_02	88217409	88217417	32	12	4218	8418	+	BonnMu-3-E-0194	E-0194	44	Mu1	88219313	1896 bp upstream of A from ATG	five_prime_utr	BonnMu0255412
Museq_4	B73	Zm00001eb417380	10	88215256	88223673	Row_22	88215895	88215903	50	12	4218	8418	+	BonnMu-4-B-0010	B-0010	62	Mu8|MuDR	88219313	3410 bp upstream of A from ATG	promoterProx	BonnMu0315493
Museq_4	B73	Zm00001eb417380	10	88215256	88223673	Col_09	88215895	88215903	28	5	4218	8418	+	BonnMu-4-B-0010	B-0010	33	other	88219313	3410 bp upstream of A from ATG	promoterProx	BonnMu0315493
Museq_5	B73	Zm00001eb417380	10	88215256	88223673	Row_17	88218025	88218033	2	2	4218	8418	+	BonnMu-5-B-0464	B-0464	4	other	88219313	1280 bp upstream of A from ATG	intron	BonnMu0255413
Museq_5	B73	Zm00001eb417380	10	88215256	88223673	Col_07	88218025	88218033	3	2	4218	8418	+	BonnMu-5-B-0464	B-0464	5	other	88219313	1280 bp upstream of A from ATG	intron	BonnMu0255413
Museq_5	B73	Zm00001eb417380	10	88215256	88223673	Row_21	88218188	88218196	4	2	4218	8418	+	BonnMu-5-B-0568	B-0568	6	other	88219313	1117 bp upstream of A from ATG	intron	BonnMu0255415
Museq_5	B73	Zm00001eb417380	10	88215256	88223673	Col_15	88218188	88218196	7	3	4218	8418	+	BonnMu-5-B-0568	B-0568	10	Mu1	88219313	1117 bp upstream of A from ATG	intron	BonnMu0255415
Museq_5	B73	Zm00001eb417380	10	88215256	88223673	Row_19	88218304	88218312	10	13	4218	8418	+	BonnMu-5-B-0520	B-0520	23	Mu1	88219313	1001 bp upstream of A from ATG	intron	BonnMu0255414
Museq_5	B73	Zm00001eb417380	10	88215256	88223673	Col_15	88218304	88218312	21	12	4218	8418	+	BonnMu-5-B-0520	B-0520	33	Mu1	88219313	1001 bp upstream of A from ATG	intron	BonnMu0255414
Museq_6	B73	Zm00001eb417380	10	88215256	88223673	Row_06	88217196	88217204	4	4	4218	8418	+	BonnMu-6-B-0778	B-0778	8	other	88219313	2109 bp upstream of A from ATG	promoterProx	BonnMu0315495
Museq_6	B73	Zm00001eb417380	10	88215256	88223673	Col_08	88217196	88217204	18	8	4218	8418	+	BonnMu-6-B-0778	B-0778	26	other	88219313	2109 bp upstream of A from ATG	promoterProx	BonnMu0315495
Museq_6	B73	Zm00001eb417380	10	88215256	88223673	Row_01	88217348	88217356	7	6	4218	8418	+	BonnMu-6-B-0669	B-0669	13	other	88219313	1957 bp upstream of A from ATG	promoterCore	BonnMu0315497
Museq_6	B73	Zm00001eb417380	10	88215256	88223673	Col_19	88217348	88217356	7	4	4218	8418	+	BonnMu-6-B-0669	B-0669	11	other	88219313	1957 bp upstream of A from ATG	promoterCore	BonnMu0315497
Museq_6	B73	Zm00001eb417380	10	88215256	88223673	Row_14	88217461	88217469	19	15	4218	8418	+	BonnMu-6-C-0043	C-0043	34	Mu8|MuDR	88219313	1844 bp upstream of A from ATG	five_prime_utr	BonnMu0255417
Museq_6	B73	Zm00001eb417380	10	88215256	88223673	Col_03	88217461	88217469	12	10	4218	8418	+	BonnMu-6-C-0043	C-0043	22	Mu8	88219313	1844 bp upstream of A from ATG	five_prime_utr	BonnMu0255417
Museq_6	B73	Zm00001eb417380	10	88215256	88223673	Row_04	88217748	88217756	8	8	4218	8418	+	BonnMu-6-B-0734	B-0734	16	other	88219313	1557 bp upstream of A from ATG	intron	BonnMu0255416
Museq_6	B73	Zm00001eb417380	10	88215256	88223673	Col_12	88217748	88217756	9	3	4218	8418	+	BonnMu-6-B-0734	B-0734	12	other	88219313	1557 bp upstream of A from ATG	intron	BonnMu0255416
Museq_6	B73	Zm00001eb417380	10	88215256	88223673	Row_20	88218069	88218077	9	6	4218	8418	+	BonnMu-6-C-0192	C-0192	15	other	88219313	1236 bp upstream of A from ATG	intron	BonnMu0255418
Museq_6	B73	Zm00001eb417380	10	88215256	88223673	Col_08	88218069	88218077	3	4	4218	8418	+	BonnMu-6-C-0192	C-0192	7	other	88219313	1236 bp upstream of A from ATG	intron	BonnMu0255418
Museq_7	B73	Zm00001eb417380	10	88215256	88223673	Row_24	88217381	88217389	14	12	4218	8418	+	BonnMu-7-D-0077	D-0077	26	other	88219313	1924 bp upstream of A from ATG	five_prime_utr	BonnMu0255421
Museq_7	B73	Zm00001eb417380	10	88215256	88223673	Col_24	88217381	88217389	4	5	4218	8418	+	BonnMu-7-D-0077	D-0077	9	other	88219313	1924 bp upstream of A from ATG	five_prime_utr	BonnMu0255421
Museq_7	B73	Zm00001eb417380	10	88215256	88223673	Row_01	88217499	88217507	30	5	4218	8418	+	BonnMu-7-C-0316	C-0316	35	other	88219313	1806 bp upstream of A from ATG	five_prime_utr	BonnMu0255419
Museq_7	B73	Zm00001eb417380	10	88215256	88223673	Col_12	88217499	88217507	6	2	4218	8418	+	BonnMu-7-C-0316	C-0316	8	Mu1	88219313	1806 bp upstream of A from ATG	five_prime_utr	BonnMu0255419
Museq_7	B73	Zm00001eb417380	10	88215256	88223673	Row_09	88218383	88218391	106	57	4218	8418	+	BonnMu-7-C-0504	C-0504	163	Mu1	88219313	922 bp upstream of A from ATG	intron	BonnMu0255420
Museq_7	B73	Zm00001eb417380	10	88215256	88223673	Col_08	88218383	88218391	54	36	4218	8418	+	BonnMu-7-C-0504	C-0504	90	Mu1	88219313	922 bp upstream of A from ATG	intron	BonnMu0255420
Museq_8	B73	Zm00001eb417380	10	88215256	88223673	Row_17	88215387	88215395	82	61	4218	8418	+	BonnMu-8-D-0468	D-0468	143	Mu1	88219313	3918 bp upstream of A from ATG	promoterProx	BonnMu0315492
Museq_8	B73	Zm00001eb417380	10	88215256	88223673	Col_07	88215387	88215395	47	62	4218	8418	+	BonnMu-8-D-0468	D-0468	109	Mu1	88219313	3918 bp upstream of A from ATG	promoterProx	BonnMu0315492
Museq_8	B73	Zm00001eb417380	10	88215256	88223673	Row_16	88217474	88217482	11	7	4218	8418	+	BonnMu-8-D-0450	D-0450	18	other	88219313	1831 bp upstream of A from ATG	five_prime_utr	BonnMu0315508
Museq_8	B73	Zm00001eb417380	10	88215256	88223673	Col_13	88217474	88217482	10	6	4218	8418	+	BonnMu-8-D-0450	D-0450	16	other	88219313	1831 bp upstream of A from ATG	five_prime_utr	BonnMu0315508
Museq_DK105_EP1_1	DK105	Zm00001eb417380	10	88215256	88223673	Row_07	88217409	88217417	29	12	4218	8418	+	BonnMu-9-G-0161	G-0161	41	Mu1	88219313	1896 bp upstream of A from ATG	five_prime_utr	BonnMu0255412
Museq_DK105_EP1_1	DK105	Zm00001eb417380	10	88215256	88223673	Col_17	88217409	88217417	15	3	4218	8418	+	BonnMu-9-G-0161	G-0161	18	other	88219313	1896 bp upstream of A from ATG	five_prime_utr	BonnMu0255412
Museq_DK105_EP1_1	EP1	Zm00001eb417380	10	88215256	88223673	Row_24	88217493	88217501	8	10	4218	8418	+	BonnMu-9-H-0107	H-0107	18	other	88219313	1812 bp upstream of A from ATG	five_prime_utr	BonnMu0315510
Museq_DK105_EP1_1	EP1	Zm00001eb417380	10	88215256	88223673	Col_17	88217493	88217501	10	8	4218	8418	+	BonnMu-9-H-0107	H-0107	18	Mu1	88219313	1812 bp upstream of A from ATG	five_prime_utr	BonnMu0315510
Museq_DK105_EP1_1	DK105	Zm00001eb417380	10	88215256	88223673	Row_01	88217573	88217581	4	10	4218	8418	+	BonnMu-9-G-0011	G-0011	14	other	88219313	1732 bp upstream of A from ATG	intron	BonnMu0315513
Museq_DK105_EP1_1	DK105	Zm00001eb417380	10	88215256	88223673	Col_11	88217573	88217581	3	12	4218	8418	+	BonnMu-9-G-0011	G-0011	15	other	88219313	1732 bp upstream of A from ATG	intron	BonnMu0315513
Museq_DK105_EP1_1	EP1	Zm00001eb417380	10	88215256	88223673	Row_21	88218043	88218051	9	8	4218	8418	+	BonnMu-9-H-0031	H-0031	17	other	88219313	1262 bp upstream of A from ATG	intron	BonnMu0315516
Museq_DK105_EP1_1	EP1	Zm00001eb417380	10	88215256	88223673	Col_13	88218043	88218051	21	6	4218	8418	+	BonnMu-9-H-0031	H-0031	27	other	88219313	1262 bp upstream of A from ATG	intron	BonnMu0315516
Museq_EP1_2	EP1	Zm00001eb417380	10	88215256	88223673	Row_17	88217394	88217402	29	11	4218	8418	+	BonnMu-10-H-0501	H-0501	40	other	88219313	1911 bp upstream of A from ATG	five_prime_utr	BonnMu0315501
Museq_EP1_2	EP1	Zm00001eb417380	10	88215256	88223673	Col_03	88217394	88217402	18	16	4218	8418	+	BonnMu-10-H-0501	H-0501	34	Mu1	88219313	1911 bp upstream of A from ATG	five_prime_utr	BonnMu0315501
Museq_EP1_2	EP1	Zm00001eb417380	10	88215256	88223673	Row_07	88217409	88217417	9	3	4218	8418	+	BonnMu-10-H-0264	H-0264	12	other	88219313	1896 bp upstream of A from ATG	five_prime_utr	BonnMu0255412
Museq_EP1_2	EP1	Zm00001eb417380	10	88215256	88223673	Col_06	88217409	88217417	16	3	4218	8418	+	BonnMu-10-H-0264	H-0264	19	other	88219313	1896 bp upstream of A from ATG	five_prime_utr	BonnMu0255412
Museq_EP1_2	EP1	Zm00001eb417380	10	88215256	88223673	Row_09	88217411	88217419	12	17	4218	8418	+	BonnMu-10-H-0311	H-0311	29	other	88219313	1894 bp upstream of A from ATG	five_prime_utr	BonnMu0315502
Museq_EP1_2	EP1	Zm00001eb417380	10	88215256	88223673	Col_05	88217411	88217419	4	2	4218	8418	+	BonnMu-10-H-0311	H-0311	6	other	88219313	1894 bp upstream of A from ATG	five_prime_utr	BonnMu0315502
Museq_EP1_2	EP1	Zm00001eb417380	10	88215256	88223673	Row_10	88217468	88217476	9	12	4218	8418	+	BonnMu-10-H-0332	H-0332	21	Mu8|MuDR	88219313	1837 bp upstream of A from ATG	five_prime_utr	BonnMu0315507
Museq_EP1_2	EP1	Zm00001eb417380	10	88215256	88223673	Col_02	88217468	88217476	5	2	4218	8418	+	BonnMu-10-H-0332	H-0332	7	other	88219313	1837 bp upstream of A from ATG	five_prime_utr	BonnMu0315507
Museq_EP1_2	EP1	Zm00001eb417380	10	88215256	88223673	Row_19	88217745	88217753	9	23	4218	8418	+	BonnMu-10-H-0559	H-0559	32	other	88219313	1560 bp upstream of A from ATG	intron	BonnMu0315514
Museq_EP1_2	EP1	Zm00001eb417380	10	88215256	88223673	Col_13	88217745	88217753	6	17	4218	8418	+	BonnMu-10-H-0559	H-0559	23	Mu1	88219313	1560 bp upstream of A from ATG	intron	BonnMu0315514
Museq_EP1_2	EP1	Zm00001eb417380	10	88215256	88223673	Row_17	88218193	88218201	42	20	4218	8418	+	BonnMu-10-H-0512	H-0512	62	Mu1	88219313	1112 bp upstream of A from ATG	intron	BonnMu0315521
Museq_EP1_2	EP1	Zm00001eb417380	10	88215256	88223673	Col_14	88218193	88218201	36	54	4218	8418	+	BonnMu-10-H-0512	H-0512	90	other	88219313	1112 bp upstream of A from ATG	intron	BonnMu0315521
Museq_F7_1	F7	Zm00001eb417380	10	88215256	88223673	Row_06	88216812	88216820	5	3	4218	8418	+	BonnMu-F7-1-F-0121	F-0121	8	Mu1	88219313	2493 bp upstream of A from ATG	promoterProx	BonnMu0315494
Museq_F7_1	F7	Zm00001eb417380	10	88215256	88223673	Col_01	88216812	88216820	3	3	4218	8418	+	BonnMu-F7-1-F-0121	F-0121	6	Mu1	88219313	2493 bp upstream of A from ATG	promoterProx	BonnMu0315494
Museq_F7_1	F7	Zm00001eb417380	10	88215256	88223673	Row_13	88217384	88217392	6	2	4218	8418	+	BonnMu-F7-1-F-0305	F-0305	8	other	88219313	1921 bp upstream of A from ATG	five_prime_utr	BonnMu0315499
Museq_F7_1	F7	Zm00001eb417380	10	88215256	88223673	Col_17	88217384	88217392	5	4	4218	8418	+	BonnMu-F7-1-F-0305	F-0305	9	other	88219313	1921 bp upstream of A from ATG	five_prime_utr	BonnMu0315499
Museq_F7_1	F7	Zm00001eb417380	10	88215256	88223673	Row_12	88217448	88217456	3	6	4218	8418	+	BonnMu-F7-1-F-0280	F-0280	9	other	88219313	1857 bp upstream of A from ATG	five_prime_utr	BonnMu0315505
Museq_F7_1	F7	Zm00001eb417380	10	88215256	88223673	Col_16	88217448	88217456	4	11	4218	8418	+	BonnMu-F7-1-F-0280	F-0280	15	other	88219313	1857 bp upstream of A from ATG	five_prime_utr	BonnMu0315505
Museq_F7_1	F7	Zm00001eb417380	10	88215256	88223673	Row_12	88217464	88217472	2	2	4218	8418	+	BonnMu-F7-1-F-0277	F-0277	4	other	88219313	1841 bp upstream of A from ATG	five_prime_utr	BonnMu0315506
Museq_F7_1	F7	Zm00001eb417380	10	88215256	88223673	Col_13	88217464	88217472	2	2	4218	8418	+	BonnMu-F7-1-F-0277	F-0277	4	other	88219313	1841 bp upstream of A from ATG	five_prime_utr	BonnMu0315506
Museq_F7_1	F7	Zm00001eb417380	10	88215256	88223673	Row_22	88218127	88218135	3	3	4218	8418	+	BonnMu-F7-1-F-0510	F-0510	6	Mu1	88219313	1178 bp upstream of A from ATG	intron	BonnMu0315519
Museq_F7_1	F7	Zm00001eb417380	10	88215256	88223673	Col_06	88218127	88218135	2	7	4218	8418	+	BonnMu-F7-1-F-0510	F-0510	9	other	88219313	1178 bp upstream of A from ATG	intron	BonnMu0315519
Museq_F7_1	F7	Zm00001eb417380	10	88215256	88223673	Row_18	88218437	88218445	5	7	4218	8418	+	BonnMu-F7-1-F-0424	F-0424	12	other	88219313	868 bp upstream of A from ATG	intron	BonnMu0255410
Museq_F7_1	F7	Zm00001eb417380	10	88215256	88223673	Col_16	88218437	88218445	9	11	4218	8418	+	BonnMu-F7-1-F-0424	F-0424	20	Mu1	88219313	868 bp upstream of A from ATG	intron	BonnMu0255410
Museq_F7_2	F7	Zm00001eb417380	10	88215256	88223673	Row_20	88217426	88217434	14	9	4218	8418	+	BonnMu-F7-2-F-1050	F-1050	23	other	88219313	1879 bp upstream of A from ATG	five_prime_utr	BonnMu0315504
Museq_F7_2	F7	Zm00001eb417380	10	88215256	88223673	Col_18	88217426	88217434	3	7	4218	8418	+	BonnMu-F7-2-F-1050	F-1050	10	other	88219313	1879 bp upstream of A from ATG	five_prime_utr	BonnMu0315504
Museq_F7_2	F7	Zm00001eb417380	10	88215256	88223673	Row_10	88217536	88217544	4	2	4218	8418	+	BonnMu-F7-2-F-0793	F-0793	6	other	88219313	1769 bp upstream of A from ATG	five_prime_utr	BonnMu0315511
Museq_F7_2	F7	Zm00001eb417380	10	88215256	88223673	Col_01	88217536	88217544	5	3	4218	8418	+	BonnMu-F7-2-F-0793	F-0793	8	other	88219313	1769 bp upstream of A from ATG	five_prime_utr	BonnMu0315511
Museq_F7_2	F7	Zm00001eb417380	10	88215256	88223673	Row_12	88218370	88218378	4	9	4218	8418	+	BonnMu-F7-2-F-0863	F-0863	13	other	88219313	935 bp upstream of A from ATG	intron	BonnMu0315523
Museq_F7_2	F7	Zm00001eb417380	10	88215256	88223673	Col_23	88218370	88218378	4	6	4218	8418	+	BonnMu-F7-2-F-0863	F-0863	10	other	88219313	935 bp upstream of A from ATG	intron	BonnMu0315523
Museq_F7_3	F7	Zm00001eb417380	10	88215256	88223673	Row_07	88217389	88217397	4	3	4218	8418	+	BonnMu-F7-3-F-1320	F-1320	7	other	88219313	1916 bp upstream of A from ATG	five_prime_utr	BonnMu0315500
Museq_F7_3	F7	Zm00001eb417380	10	88215256	88223673	Col_24	88217389	88217397	9	4	4218	8418	+	BonnMu-F7-3-F-1320	F-1320	13	other	88219313	1916 bp upstream of A from ATG	five_prime_utr	BonnMu0315500
Museq_F7_3	F7	Zm00001eb417380	10	88215256	88223673	Row_22	88217468	88217476	44	29	4218	8418	+	BonnMu-F7-3-F-1677	F-1677	73	other	88219313	1837 bp upstream of A from ATG	five_prime_utr	BonnMu0315507
Museq_F7_3	F7	Zm00001eb417380	10	88215256	88223673	Col_21	88217468	88217476	26	21	4218	8418	+	BonnMu-F7-3-F-1677	F-1677	47	Mu1	88219313	1837 bp upstream of A from ATG	five_prime_utr	BonnMu0315507
Museq_F7_3	F7	Zm00001eb417380	10	88215256	88223673	Row_07	88217563	88217571	12	2	4218	8418	+	BonnMu-F7-3-F-1312	F-1312	14	Mu1	88219313	1742 bp upstream of A from ATG	intron	BonnMu0315512
Museq_F7_3	F7	Zm00001eb417380	10	88215256	88223673	Col_16	88217563	88217571	11	10	4218	8418	+	BonnMu-F7-3-F-1312	F-1312	21	other	88219313	1742 bp upstream of A from ATG	intron	BonnMu0315512
Museq_F7_3	F7	Zm00001eb417380	10	88215256	88223673	Row_01	88218125	88218133	62	65	4218	8418	+	BonnMu-F7-3-F-1174	F-1174	127	other	88219313	1180 bp upstream of A from ATG	intron	BonnMu0315517
Museq_F7_3	F7	Zm00001eb417380	10	88215256	88223673	Col_22	88218125	88218133	74	63	4218	8418	+	BonnMu-F7-3-F-1174	F-1174	137	Mu1	88219313	1180 bp upstream of A from ATG	intron	BonnMu0315517
Museq_F7_3	F7	Zm00001eb417380	10	88215256	88223673	Row_01	88218126	88218134	5	3	4218	8418	+	BonnMu-F7-3-F-1174	F-1174	8	other	88219313	1179 bp upstream of A from ATG	intron	BonnMu0315518
Museq_F7_3	F7	Zm00001eb417380	10	88215256	88223673	Col_22	88218126	88218134	3	4	4218	8418	+	BonnMu-F7-3-F-1174	F-1174	7	other	88219313	1179 bp upstream of A from ATG	intron	BonnMu0315518
Museq_F7_3	F7	Zm00001eb417380	10	88215256	88223673	Row_05	88218130	88218138	9	8	4218	8418	+	BonnMu-F7-3-F-1270	F-1270	17	other	88219313	1175 bp upstream of A from ATG	intron	BonnMu0315520
Museq_F7_3	F7	Zm00001eb417380	10	88215256	88223673	Col_22	88218130	88218138	18	9	4218	8418	+	BonnMu-F7-3-F-1270	F-1270	27	other	88219313	1175 bp upstream of A from ATG	intron	BonnMu0315520
Museq_F7_3	F7	Zm00001eb417380	10	88215256	88223673	Row_14	88218325	88218333	17	24	4218	8418	+	BonnMu-F7-3-F-1478	F-1478	41	other	88219313	980 bp upstream of A from ATG	intron	BonnMu0315522
Museq_F7_3	F7	Zm00001eb417380	10	88215256	88223673	Col_14	88218325	88218333	12	12	4218	8418	+	BonnMu-F7-3-F-1478	F-1478	24	other	88219313	980 bp upstream of A from ATG	intron	BonnMu0315522
Museq_F7_3	F7	Zm00001eb417380	10	88215256	88223673	Row_17	88218466	88218474	8	9	4218	8418	+	BonnMu-F7-3-F-1559	F-1559	17	other	88219313	839 bp upstream of A from ATG	intron	BonnMu0315524
Museq_F7_3	F7	Zm00001eb417380	10	88215256	88223673	Col_23	88218466	88218474	11	13	4218	8418	+	BonnMu-F7-3-F-1559	F-1559	24	other	88219313	839 bp upstream of A from ATG	intron	BonnMu0315524
Museq_F7_4	F7	Zm00001eb417380	10	88215256	88223673	Row_02	88217354	88217362	16	2	4218	8418	+	BonnMu-F7-4-F-1762	F-1762	18	other	88219313	1951 bp upstream of A from ATG	five_prime_utr	BonnMu0315498
Museq_F7_4	F7	Zm00001eb417380	10	88215256	88223673	Col_10	88217354	88217362	42	11	4218	8418	+	BonnMu-F7-4-F-1762	F-1762	53	other	88219313	1951 bp upstream of A from ATG	five_prime_utr	BonnMu0315498
Museq_F7_4	F7	Zm00001eb417380	10	88215256	88223673	Row_23	88217412	88217420	80	84	4218	8418	+	BonnMu-F7-4-F-2277	F-2277	164	Mu8|MuDR	88219313	1893 bp upstream of A from ATG	five_prime_utr	BonnMu0315503
Museq_F7_4	F7	Zm00001eb417380	10	88215256	88223673	Col_21	88217412	88217420	46	27	4218	8418	+	BonnMu-F7-4-F-2277	F-2277	73	other	88219313	1893 bp upstream of A from ATG	five_prime_utr	BonnMu0315503
Museq_F7_4	F7	Zm00001eb417380	10	88215256	88223673	Row_05	88217468	88217476	6	6	4218	8418	+	BonnMu-F7-4-F-1841	F-1841	12	Mu8|MuDR	88219313	1837 bp upstream of A from ATG	five_prime_utr	BonnMu0315507
Museq_F7_4	F7	Zm00001eb417380	10	88215256	88223673	Col_17	88217468	88217476	8	9	4218	8418	+	BonnMu-F7-4-F-1841	F-1841	17	Mu8|MuDR	88219313	1837 bp upstream of A from ATG	five_prime_utr	BonnMu0315507
Museq_F7_4	F7	Zm00001eb417380	10	88215256	88223673	Row_17	88217488	88217496	11	10	4218	8418	+	BonnMu-F7-4-F-2129	F-2129	21	other	88219313	1817 bp upstream of A from ATG	five_prime_utr	BonnMu0315509
Museq_F7_4	F7	Zm00001eb417380	10	88215256	88223673	Col_17	88217488	88217496	18	10	4218	8418	+	BonnMu-F7-4-F-2129	F-2129	28	Mu1	88219313	1817 bp upstream of A from ATG	five_prime_utr	BonnMu0315509
Museq_F7_4	F7	Zm00001eb417380	10	88215256	88223673	Row_08	88217749	88217757	2	6	4218	8418	+	BonnMu-F7-4-F-1913	F-1913	8	other	88219313	1556 bp upstream of A from ATG	intron	BonnMu0315515
Museq_F7_4	F7	Zm00001eb417380	10	88215256	88223673	Col_17	88217749	88217757	4	17	4218	8418	+	BonnMu-F7-4-F-1913	F-1913	21	other	88219313	1556 bp upstream of A from ATG	intron	BonnMu0315515
Museq_F7_4	F7	Zm00001eb417380	10	88215256	88223673	Row_15	88218383	88218391	6	4	4218	8418	+	BonnMu-F7-4-F-2079	F-2079	10	Mu1	88219313	922 bp upstream of A from ATG	intron	BonnMu0255420
Museq_F7_4	F7	Zm00001eb417380	10	88215256	88223673	Col_15	88218383	88218391	6	5	4218	8418	+	BonnMu-F7-4-F-2079	F-2079	11	other	88219313	922 bp upstream of A from ATG	intron	BonnMu0255420
Museq_1	B73	Zm00001eb417390	10	88219601	88228614	Row_24	88226385	88226393	23	16	4814	9014	-	BonnMu-1-A-0554	A-0554	39	other	88225692	693 bp upstream of A from ATG	five_prime_utr	BonnMu0255440
Museq_1	B73	Zm00001eb417390	10	88219601	88228614	Col_02	88226385	88226393	16	7	4814	9014	-	BonnMu-1-A-0554	A-0554	23	other	88225692	693 bp upstream of A from ATG	five_prime_utr	BonnMu0255440
Museq_2	B73	Zm00001eb417390	10	88219601	88228614	Row_19	88226433	88226441	4	2	4814	9014	-	BonnMu-2-A-1028	A-1028	6	other	88225692	741 bp upstream of A from ATG	five_prime_utr	BonnMu0255441
Museq_2	B73	Zm00001eb417390	10	88219601	88228614	Col_20	88226433	88226441	2	4	4814	9014	-	BonnMu-2-A-1028	A-1028	6	other	88225692	741 bp upstream of A from ATG	five_prime_utr	BonnMu0255441
Museq_2	B73	Zm00001eb417390	10	88219601	88228614	Row_20	88226439	88226447	18	19	4814	9014	-	BonnMu-2-A-1049	A-1049	37	other	88225692	747 bp upstream of A from ATG	five_prime_utr	BonnMu0255442
Museq_2	B73	Zm00001eb417390	10	88219601	88228614	Col_17	88226439	88226447	2	6	4814	9014	-	BonnMu-2-A-1049	A-1049	8	other	88225692	747 bp upstream of A from ATG	five_prime_utr	BonnMu0255442
Museq_2	B73	Zm00001eb417390	10	88219601	88228614	Row_10	88226571	88226579	6	4	4814	9014	-	BonnMu-2-A-0810	A-0810	10	other	88225692	879 bp upstream of A from ATG	promoterCore	BonnMu0315534
Museq_2	B73	Zm00001eb417390	10	88219601	88228614	Col_18	88226571	88226579	13	11	4814	9014	-	BonnMu-2-A-0810	A-0810	24	other	88225692	879 bp upstream of A from ATG	promoterCore	BonnMu0315534
Museq_3	Co125	Zm00001eb417390	10	88219601	88228614	Row_07	88226514	88226522	2	2	4814	9014	-	BonnMu-3-E-0165	E-0165	4	other	88225692	822 bp upstream of A from ATG	promoterCore	BonnMu0315532
Museq_3	Co125	Zm00001eb417390	10	88219601	88228614	Col_21	88226514	88226522	2	2	4814	9014	-	BonnMu-3-E-0165	E-0165	4	other	88225692	822 bp upstream of A from ATG	promoterCore	BonnMu0315532
Museq_3	Co125	Zm00001eb417390	10	88219601	88228614	Row_07	88226528	88226536	9	19	4814	9014	-	BonnMu-3-E-0165	E-0165	28	Mu1	88225692	836 bp upstream of A from ATG	promoterCore	BonnMu0315533
Museq_3	Co125	Zm00001eb417390	10	88219601	88228614	Col_21	88226528	88226536	147	167	4814	9014	-	BonnMu-3-E-0165	E-0165	314	Mu1	88225692	836 bp upstream of A from ATG	promoterCore	BonnMu0315533
Museq_4	B73	Zm00001eb417390	10	88219601	88228614	Row_01	88226478	88226486	2	2	4814	9014	-	BonnMu-4-A-1172	A-1172	4	other	88225692	786 bp upstream of A from ATG	five_prime_utr	BonnMu0255443
Museq_4	B73	Zm00001eb417390	10	88219601	88228614	Col_20	88226478	88226486	4	4	4814	9014	-	BonnMu-4-A-1172	A-1172	8	Mu8|MuDR	88225692	786 bp upstream of A from ATG	five_prime_utr	BonnMu0255443
Museq_6	B73	Zm00001eb417390	10	88219601	88228614	Row_07	88226475	88226483	19	6	4814	9014	-	BonnMu-6-B-0803	B-0803	25	other	88225692	783 bp upstream of A from ATG	five_prime_utr	BonnMu0255444
Museq_6	B73	Zm00001eb417390	10	88219601	88228614	Col_09	88226475	88226483	2	7	4814	9014	-	BonnMu-6-B-0803	B-0803	9	Mu1	88225692	783 bp upstream of A from ATG	five_prime_utr	BonnMu0255444
Museq_8	B73	Zm00001eb417390	10	88219601	88228614	Row_11	88226263	88226271	26	15	4814	9014	-	BonnMu-8-D-0326	D-0326	41	Mu1	88225692	571 bp upstream of A from ATG	five_prime_utr	BonnMu0315528
Museq_8	B73	Zm00001eb417390	10	88219601	88228614	Col_09	88226263	88226271	7	15	4814	9014	-	BonnMu-8-D-0326	D-0326	22	Mu1	88225692	571 bp upstream of A from ATG	five_prime_utr	BonnMu0315528
Museq_8	B73	Zm00001eb417390	10	88219601	88228614	Row_03	88226463	88226471	14	8	4814	9014	-	BonnMu-8-D-0141	D-0141	22	other	88225692	771 bp upstream of A from ATG	five_prime_utr	BonnMu0315529
Museq_8	B73	Zm00001eb417390	10	88219601	88228614	Col_16	88226463	88226471	19	8	4814	9014	-	BonnMu-8-D-0141	D-0141	27	other	88225692	771 bp upstream of A from ATG	five_prime_utr	BonnMu0315529
Museq_DK105_EP1_1	EP1	Zm00001eb417390	10	88219601	88228614	Row_21	88225460	88225468	14	4	4814	9014	-	BonnMu-9-H-0024	H-0024	18	Mu1	88225692	224 bp downstream of A from ATG	intron	BonnMu0315525
Museq_DK105_EP1_1	EP1	Zm00001eb417390	10	88219601	88228614	Col_06	88225460	88225468	2	3	4814	9014	-	BonnMu-9-H-0024	H-0024	5	other	88225692	224 bp downstream of A from ATG	intron	BonnMu0315525
Museq_DK105_EP1_1	DK105	Zm00001eb417390	10	88219601	88228614	Row_09	88225920	88225928	9	49	4814	9014	-	BonnMu-9-G-0201	G-0201	58	Mu1	88225692	228 bp upstream of A from ATG	intron	BonnMu0315526
Museq_DK105_EP1_1	DK105	Zm00001eb417390	10	88219601	88228614	Col_09	88225920	88225928	4	25	4814	9014	-	BonnMu-9-G-0201	G-0201	29	Mu1	88225692	228 bp upstream of A from ATG	intron	BonnMu0315526
Museq_EP1_2	EP1	Zm00001eb417390	10	88219601	88228614	Row_18	88226069	88226077	5	11	4814	9014	-	BonnMu-10-H-0526	H-0526	16	Mu8|MuDR	88225692	377 bp upstream of A from ATG	intron	BonnMu0315527
Museq_EP1_2	EP1	Zm00001eb417390	10	88219601	88228614	Col_04	88226069	88226077	7	11	4814	9014	-	BonnMu-10-H-0526	H-0526	18	Mu8|MuDR	88225692	377 bp upstream of A from ATG	intron	BonnMu0315527
Museq_EP1_2	EP1	Zm00001eb417390	10	88219601	88228614	Row_09	88226475	88226483	2	2	4814	9014	-	BonnMu-10-H-0325	H-0325	4	other	88225692	783 bp upstream of A from ATG	five_prime_utr	BonnMu0255444
Museq_EP1_2	EP1	Zm00001eb417390	10	88219601	88228614	Col_19	88226475	88226483	2	2	4814	9014	-	BonnMu-10-H-0325	H-0325	4	other	88225692	783 bp upstream of A from ATG	five_prime_utr	BonnMu0255444
Museq_F7_1	F7	Zm00001eb417390	10	88219601	88228614	Row_11	88226478	88226486	17	21	4814	9014	-	BonnMu-F7-1-F-0256	F-0256	38	Mu1	88225692	786 bp upstream of A from ATG	five_prime_utr	BonnMu0255443
Museq_F7_1	F7	Zm00001eb417390	10	88219601	88228614	Col_16	88226478	88226486	25	40	4814	9014	-	BonnMu-F7-1-F-0256	F-0256	65	Mu1	88225692	786 bp upstream of A from ATG	five_prime_utr	BonnMu0255443
Museq_F7_2	F7	Zm00001eb417390	10	88219601	88228614	Row_24	88226479	88226487	3	5	4814	9014	-	BonnMu-F7-2-F-1144	F-1144	8	other	88225692	787 bp upstream of A from ATG	five_prime_utr	BonnMu0315531
Museq_F7_2	F7	Zm00001eb417390	10	88219601	88228614	Col_16	88226479	88226487	2	2	4814	9014	-	BonnMu-F7-2-F-1144	F-1144	4	other	88225692	787 bp upstream of A from ATG	five_prime_utr	BonnMu0315531
Museq_F7_4	F7	Zm00001eb417390	10	88219601	88228614	Row_15	88226464	88226472	4	9	4814	9014	-	BonnMu-F7-4-F-2072	F-2072	13	other	88225692	772 bp upstream of A from ATG	five_prime_utr	BonnMu0315530
Museq_F7_4	F7	Zm00001eb417390	10	88219601	88228614	Col_08	88226464	88226472	4	2	4814	9014	-	BonnMu-F7-4-F-2072	F-2072	6	other	88225692	772 bp upstream of A from ATG	five_prime_utr	BonnMu0315530
Museq_2	B73	Zm00001eb417400	10	88304075	88310030	Row_20	88306224	88306232	8	13	1756	5956	+	BonnMu-2-A-1039	A-1039	21	other	88306308	76 bp upstream of A from ATG	five_prime_utr	BonnMu0255448
Museq_2	B73	Zm00001eb417400	10	88304075	88310030	Col_07	88306224	88306232	10	28	1756	5956	+	BonnMu-2-A-1039	A-1039	38	other	88306308	76 bp upstream of A from ATG	five_prime_utr	BonnMu0255448
Museq_2	B73	Zm00001eb417400	10	88304075	88310030	Row_15	88306275	88306283	8	2	1756	5956	+	BonnMu-2-A-0915	A-0915	10	other	88306308	25 bp upstream of A from ATG	five_prime_utr	BonnMu0255447
Museq_2	B73	Zm00001eb417400	10	88304075	88310030	Col_03	88306275	88306283	2	6	1756	5956	+	BonnMu-2-A-0915	A-0915	8	other	88306308	25 bp upstream of A from ATG	five_prime_utr	BonnMu0255447
Museq_2	B73	Zm00001eb417400	10	88304075	88310030	Row_21	88307272	88307280	4	12	1756	5956	+	BonnMu-2-A-1064	A-1064	16	other	88306308	964 bp downstream of A from ATG	exon	BonnMu0255449
Museq_2	B73	Zm00001eb417400	10	88304075	88310030	Col_08	88307272	88307280	4	11	1756	5956	+	BonnMu-2-A-1064	A-1064	15	Mu1	88306308	964 bp downstream of A from ATG	exon	BonnMu0255449
Museq_2	B73	Zm00001eb417400	10	88304075	88310030	Row_01	88309187	88309195	9	2	1756	5956	+	BonnMu-2-A-0596	A-0596	11	Mu1	88306308	2879 bp downstream of A from ATG	putative close downstream enhancer	BonnMu0315548
Museq_2	B73	Zm00001eb417400	10	88304075	88310030	Col_20	88309187	88309195	6	2	1756	5956	+	BonnMu-2-A-0596	A-0596	8	other	88306308	2879 bp downstream of A from ATG	putative close downstream enhancer	BonnMu0315548
Museq_3	Co125	Zm00001eb417400	10	88304075	88310030	Row_09	88307013	88307021	6	6	1756	5956	+	BonnMu-3-E-0214	E-0214	12	other	88306308	705 bp downstream of A from ATG	exon	BonnMu0255450
Museq_3	Co125	Zm00001eb417400	10	88304075	88310030	Col_22	88307013	88307021	8	6	1756	5956	+	BonnMu-3-E-0214	E-0214	14	other	88306308	705 bp downstream of A from ATG	exon	BonnMu0255450
Museq_4	B73	Zm00001eb417400	10	88304075	88310030	Row_20	88307151	88307159	26	11	1756	5956	+	BonnMu-4-A-1626	A-1626	37	other	88306308	843 bp downstream of A from ATG	exon	BonnMu0255451
Museq_4	B73	Zm00001eb417400	10	88304075	88310030	Col_18	88307151	88307159	9	4	1756	5956	+	BonnMu-4-A-1626	A-1626	13	other	88306308	843 bp downstream of A from ATG	exon	BonnMu0255451
Museq_4	B73	Zm00001eb417400	10	88304075	88310030	Row_13	88309562	88309570	2	2	1756	5956	+	BonnMu-4-A-1464	A-1464	4	other	88306308	3254 bp downstream of A from ATG	putative close downstream enhancer	BonnMu0315551
Museq_4	B73	Zm00001eb417400	10	88304075	88310030	Col_24	88309562	88309570	4	3	1756	5956	+	BonnMu-4-A-1464	A-1464	7	Mu8|MuDR	88306308	3254 bp downstream of A from ATG	putative close downstream enhancer	BonnMu0315551
Museq_6	B73	Zm00001eb417400	10	88304075	88310030	Row_10	88306219	88306227	14	13	1756	5956	+	BonnMu-6-B-0884	B-0884	27	other	88306308	81 bp upstream of A from ATG	five_prime_utr	BonnMu0255454
Museq_6	B73	Zm00001eb417400	10	88304075	88310030	Col_18	88306219	88306227	12	12	1756	5956	+	BonnMu-6-B-0884	B-0884	24	Mu8|MuDR	88306308	81 bp upstream of A from ATG	five_prime_utr	BonnMu0255454
Museq_6	B73	Zm00001eb417400	10	88304075	88310030	Row_01	88306442	88306450	7	21	1756	5956	+	BonnMu-6-B-0674	B-0674	28	Mu8|MuDR	88306308	134 bp downstream of A from ATG	exon	BonnMu0255453
Museq_6	B73	Zm00001eb417400	10	88304075	88310030	Col_24	88306442	88306450	4	4	1756	5956	+	BonnMu-6-B-0674	B-0674	8	other	88306308	134 bp downstream of A from ATG	exon	BonnMu0255453
Museq_6	B73	Zm00001eb417400	10	88304075	88310030	Row_01	88307699	88307707	5	5	1756	5956	+	BonnMu-6-B-0672	B-0672	10	other	88306308	1391 bp downstream of A from ATG	three_prime_utr	BonnMu0255452
Museq_6	B73	Zm00001eb417400	10	88304075	88310030	Col_22	88307699	88307707	7	8	1756	5956	+	BonnMu-6-B-0672	B-0672	15	other	88306308	1391 bp downstream of A from ATG	three_prime_utr	BonnMu0255452
Museq_7	B73	Zm00001eb417400	10	88304075	88310030	Row_03	88307151	88307159	6	3	1756	5956	+	BonnMu-7-C-0356	C-0356	9	other	88306308	843 bp downstream of A from ATG	exon	BonnMu0255451
Museq_7	B73	Zm00001eb417400	10	88304075	88310030	Col_04	88307151	88307159	10	3	1756	5956	+	BonnMu-7-C-0356	C-0356	13	other	88306308	843 bp downstream of A from ATG	exon	BonnMu0255451
Museq_7	B73	Zm00001eb417400	10	88304075	88310030	Row_09	88307699	88307707	5	13	1756	5956	+	BonnMu-7-C-0512	C-0512	18	other	88306308	1391 bp downstream of A from ATG	three_prime_utr	BonnMu0255452
Museq_7	B73	Zm00001eb417400	10	88304075	88310030	Col_16	88307699	88307707	4	6	1756	5956	+	BonnMu-7-C-0512	C-0512	10	Mu8|MuDR	88306308	1391 bp downstream of A from ATG	three_prime_utr	BonnMu0255452
Museq_7	B73	Zm00001eb417400	10	88304075	88310030	Row_01	88309541	88309549	10	3	1756	5956	+	BonnMu-7-C-0322	C-0322	13	other	88306308	3233 bp downstream of A from ATG	putative close downstream enhancer	BonnMu0315550
Museq_7	B73	Zm00001eb417400	10	88304075	88310030	Col_18	88309541	88309549	7	5	1756	5956	+	BonnMu-7-C-0322	C-0322	12	Mu1	88306308	3233 bp downstream of A from ATG	putative close downstream enhancer	BonnMu0315550
Museq_8	B73	Zm00001eb417400	10	88304075	88310030	Row_19	88306224	88306232	33	43	1756	5956	+	BonnMu-8-D-0511	D-0511	76	other	88306308	76 bp upstream of A from ATG	five_prime_utr	BonnMu0255448
Museq_8	B73	Zm00001eb417400	10	88304075	88310030	Col_02	88306224	88306232	9	6	1756	5956	+	BonnMu-8-D-0511	D-0511	15	other	88306308	76 bp upstream of A from ATG	five_prime_utr	BonnMu0255448
Museq_8	B73	Zm00001eb417400	10	88304075	88310030	Row_16	88306318	88306326	15	2	1756	5956	+	BonnMu-8-D-0446	D-0446	17	other	88306308	10 bp downstream of A from ATG	exon	BonnMu0315538
Museq_8	B73	Zm00001eb417400	10	88304075	88310030	Col_09	88306318	88306326	15	2	1756	5956	+	BonnMu-8-D-0446	D-0446	17	Mu1	88306308	10 bp downstream of A from ATG	exon	BonnMu0315538
Museq_8	B73	Zm00001eb417400	10	88304075	88310030	Row_11	88307401	88307409	6	5	1756	5956	+	BonnMu-8-D-0325	D-0325	11	other	88306308	1093 bp downstream of A from ATG	three_prime_utr	BonnMu0315544
Museq_8	B73	Zm00001eb417400	10	88304075	88310030	Col_08	88307401	88307409	4	6	1756	5956	+	BonnMu-8-D-0325	D-0325	10	other	88306308	1093 bp downstream of A from ATG	three_prime_utr	BonnMu0315544
Museq_8	B73	Zm00001eb417400	10	88304075	88310030	Row_14	88309424	88309432	44	9	1756	5956	+	BonnMu-8-D-0397	D-0397	53	Mu1	88306308	3116 bp downstream of A from ATG	putative close downstream enhancer	BonnMu0315549
Museq_8	B73	Zm00001eb417400	10	88304075	88310030	Col_08	88309424	88309432	15	16	1756	5956	+	BonnMu-8-D-0397	D-0397	31	other	88306308	3116 bp downstream of A from ATG	putative close downstream enhancer	BonnMu0315549
Museq_DK105_EP1_1	DK105	Zm00001eb417400	10	88304075	88310030	Row_04	88307709	88307717	4	7	1756	5956	+	BonnMu-9-G-0090	G-0090	11	other	88306308	1401 bp downstream of A from ATG	three_prime_utr	BonnMu0315546
Museq_DK105_EP1_1	DK105	Zm00001eb417400	10	88304075	88310030	Col_18	88307709	88307717	2	6	1756	5956	+	BonnMu-9-G-0090	G-0090	8	other	88306308	1401 bp downstream of A from ATG	three_prime_utr	BonnMu0315546
Museq_EP1_2	EP1	Zm00001eb417400	10	88304075	88310030	Row_21	88306285	88306293	4	2	1756	5956	+	BonnMu-10-H-0618	H-0618	6	other	88306308	15 bp upstream of A from ATG	five_prime_utr	BonnMu0315537
Museq_EP1_2	EP1	Zm00001eb417400	10	88304075	88310030	Col_24	88306285	88306293	6	4	1756	5956	+	BonnMu-10-H-0618	H-0618	10	other	88306308	15 bp upstream of A from ATG	five_prime_utr	BonnMu0315537
Museq_EP1_2	EP1	Zm00001eb417400	10	88304075	88310030	Row_04	88306471	88306479	2	7	1756	5956	+	BonnMu-10-H-0206	H-0206	9	other	88306308	163 bp downstream of A from ATG	exon	BonnMu0315539
Museq_EP1_2	EP1	Zm00001eb417400	10	88304075	88310030	Col_20	88306471	88306479	16	7	1756	5956	+	BonnMu-10-H-0206	H-0206	23	other	88306308	163 bp downstream of A from ATG	exon	BonnMu0315539
Museq_EP1_2	EP1	Zm00001eb417400	10	88304075	88310030	Row_19	88306653	88306661	7	5	1756	5956	+	BonnMu-10-H-0553	H-0553	12	other	88306308	345 bp downstream of A from ATG	exon	BonnMu0315541
Museq_EP1_2	EP1	Zm00001eb417400	10	88304075	88310030	Col_07	88306653	88306661	4	2	1756	5956	+	BonnMu-10-H-0553	H-0553	6	Mu8|MuDR	88306308	345 bp downstream of A from ATG	exon	BonnMu0315541
Museq_EP1_2	EP1	Zm00001eb417400	10	88304075	88310030	Row_11	88307128	88307136	3	2	1756	5956	+	BonnMu-10-H-0373	H-0373	5	other	88306308	820 bp downstream of A from ATG	exon	BonnMu0315543
Museq_EP1_2	EP1	Zm00001eb417400	10	88304075	88310030	Col_19	88307128	88307136	2	2	1756	5956	+	BonnMu-10-H-0373	H-0373	4	other	88306308	820 bp downstream of A from ATG	exon	BonnMu0315543
Museq_EP1_2	EP1	Zm00001eb417400	10	88304075	88310030	Row_21	88307469	88307477	5	5	1756	5956	+	BonnMu-10-H-0596	H-0596	10	other	88306308	1161 bp downstream of A from ATG	three_prime_utr	BonnMu0315545
Museq_EP1_2	EP1	Zm00001eb417400	10	88304075	88310030	Col_02	88307469	88307477	2	9	1756	5956	+	BonnMu-10-H-0596	H-0596	11	other	88306308	1161 bp downstream of A from ATG	three_prime_utr	BonnMu0315545
Museq_F7_2	F7	Zm00001eb417400	10	88304075	88310030	Row_18	88306272	88306280	15	9	1756	5956	+	BonnMu-F7-2-F-1006	F-1006	24	other	88306308	28 bp upstream of A from ATG	five_prime_utr	BonnMu0315536
Museq_F7_2	F7	Zm00001eb417400	10	88304075	88310030	Col_22	88306272	88306280	20	8	1756	5956	+	BonnMu-F7-2-F-1006	F-1006	28	other	88306308	28 bp upstream of A from ATG	five_prime_utr	BonnMu0315536
Museq_F7_2	F7	Zm00001eb417400	10	88304075	88310030	Row_21	88306957	88306965	17	4	1756	5956	+	BonnMu-F7-2-F-1066	F-1066	21	other	88306308	649 bp downstream of A from ATG	exon	BonnMu0315542
Museq_F7_2	F7	Zm00001eb417400	10	88304075	88310030	Col_10	88306957	88306965	60	7	1756	5956	+	BonnMu-F7-2-F-1066	F-1066	67	other	88306308	649 bp downstream of A from ATG	exon	BonnMu0315542
Museq_F7_2	F7	Zm00001eb417400	10	88304075	88310030	Row_21	88307128	88307136	4	5	1756	5956	+	BonnMu-F7-2-F-1079	F-1079	9	Mu1	88306308	820 bp downstream of A from ATG	exon	BonnMu0315543
Museq_F7_2	F7	Zm00001eb417400	10	88304075	88310030	Col_23	88307128	88307136	4	5	1756	5956	+	BonnMu-F7-2-F-1079	F-1079	9	other	88306308	820 bp downstream of A from ATG	exon	BonnMu0315543
Museq_F7_2	F7	Zm00001eb417400	10	88304075	88310030	Row_09	88309131	88309139	14	8	1756	5956	+	BonnMu-F7-2-F-0783	F-0783	22	other	88306308	2823 bp downstream of A from ATG	putative close downstream enhancer	BonnMu0315547
Museq_F7_2	F7	Zm00001eb417400	10	88304075	88310030	Col_15	88309131	88309139	5	10	1756	5956	+	BonnMu-F7-2-F-0783	F-0783	15	other	88306308	2823 bp downstream of A from ATG	putative close downstream enhancer	BonnMu0315547
Museq_F7_4	F7	Zm00001eb417400	10	88304075	88310030	Row_02	88306208	88306216	6	6	1756	5956	+	BonnMu-F7-4-F-1766	F-1766	12	other	88306308	92 bp upstream of A from ATG	five_prime_utr	BonnMu0315535
Museq_F7_4	F7	Zm00001eb417400	10	88304075	88310030	Col_14	88306208	88306216	5	10	1756	5956	+	BonnMu-F7-4-F-1766	F-1766	15	other	88306308	92 bp upstream of A from ATG	five_prime_utr	BonnMu0315535
Museq_F7_4	F7	Zm00001eb417400	10	88304075	88310030	Row_09	88306224	88306232	2	15	1756	5956	+	BonnMu-F7-4-F-1925	F-1925	17	other	88306308	76 bp upstream of A from ATG	five_prime_utr	BonnMu0255448
Museq_F7_4	F7	Zm00001eb417400	10	88304075	88310030	Col_05	88306224	88306232	11	8	1756	5956	+	BonnMu-F7-4-F-1925	F-1925	19	other	88306308	76 bp upstream of A from ATG	five_prime_utr	BonnMu0255448
Museq_F7_4	F7	Zm00001eb417400	10	88304075	88310030	Row_04	88306612	88306620	6	6	1756	5956	+	BonnMu-F7-4-F-1805	F-1805	12	other	88306308	304 bp downstream of A from ATG	exon	BonnMu0315540
Museq_F7_4	F7	Zm00001eb417400	10	88304075	88310030	Col_05	88306612	88306620	5	11	1756	5956	+	BonnMu-F7-4-F-1805	F-1805	16	other	88306308	304 bp downstream of A from ATG	exon	BonnMu0315540
Museq_1	B73	Zm00001eb417410	10	88313612	88331235	Row_22	88329012	88329020	16	5	13424	17624	-	BonnMu-1-A-0510	A-0510	21	Mu1	88318325	10687 bp upstream of A from ATG	five_prime_utr	BonnMu0255460
Museq_1	B73	Zm00001eb417410	10	88313612	88331235	Col_06	88329012	88329020	8	5	13424	17624	-	BonnMu-1-A-0510	A-0510	13	other	88318325	10687 bp upstream of A from ATG	five_prime_utr	BonnMu0255460
Museq_4	B73	Zm00001eb417410	10	88313612	88331235	Row_22	88328992	88329000	13	5	13424	17624	-	BonnMu-4-B-0015	B-0015	18	other	88318325	10667 bp upstream of A from ATG	five_prime_utr	BonnMu0255461
Museq_4	B73	Zm00001eb417410	10	88313612	88331235	Col_14	88328992	88329000	2	5	13424	17624	-	BonnMu-4-B-0015	B-0015	7	other	88318325	10667 bp upstream of A from ATG	five_prime_utr	BonnMu0255461
Museq_7	B73	Zm00001eb417410	10	88313612	88331235	Row_14	88328992	88329000	13	2	13424	17624	-	BonnMu-7-C-0623	C-0623	15	other	88318325	10667 bp upstream of A from ATG	five_prime_utr	BonnMu0255461
Museq_7	B73	Zm00001eb417410	10	88313612	88331235	Col_07	88328992	88329000	3	6	13424	17624	-	BonnMu-7-C-0623	C-0623	9	Mu8|MuDR	88318325	10667 bp upstream of A from ATG	five_prime_utr	BonnMu0255461
Museq_8	B73	Zm00001eb417410	10	88313612	88331235	Row_13	88316247	88316255	40	61	13424	17624	-	BonnMu-8-D-0388	D-0388	101	Mu1	88318325	2070 bp downstream of A from ATG	intron	BonnMu0315552
Museq_8	B73	Zm00001eb417410	10	88313612	88331235	Col_23	88316247	88316255	19	22	13424	17624	-	BonnMu-8-D-0388	D-0388	41	Mu1	88318325	2070 bp downstream of A from ATG	intron	BonnMu0315552
Museq_DK105_EP1_1	DK105	Zm00001eb417410	10	88313612	88331235	Row_11	88328998	88329006	5	6	13424	17624	-	BonnMu-9-G-0250	G-0250	11	other	88318325	10673 bp upstream of A from ATG	five_prime_utr	BonnMu0315557
Museq_DK105_EP1_1	DK105	Zm00001eb417410	10	88313612	88331235	Col_10	88328998	88329006	12	13	13424	17624	-	BonnMu-9-G-0250	G-0250	25	Mu8|MuDR	88318325	10673 bp upstream of A from ATG	five_prime_utr	BonnMu0315557
Museq_F7_1	F7	Zm00001eb417410	10	88313612	88331235	Row_13	88318219	88318227	10	12	13424	17624	-	BonnMu-F7-1-F-0301	F-0301	22	Mu1	88318325	98 bp downstream of A from ATG	intron	BonnMu0315553
Museq_F7_1	F7	Zm00001eb417410	10	88313612	88331235	Col_13	88318219	88318227	6	33	13424	17624	-	BonnMu-F7-1-F-0301	F-0301	39	other	88318325	98 bp downstream of A from ATG	intron	BonnMu0315553
Museq_F7_1	F7	Zm00001eb417410	10	88313612	88331235	Row_13	88327716	88327724	2	5	13424	17624	-	BonnMu-F7-1-F-0301	F-0301	7	other	88318325	9391 bp upstream of A from ATG	intron	BonnMu0315554
Museq_F7_1	F7	Zm00001eb417410	10	88313612	88331235	Col_13	88327716	88327724	5	4	13424	17624	-	BonnMu-F7-1-F-0301	F-0301	9	Mu1	88318325	9391 bp upstream of A from ATG	intron	BonnMu0315554
Museq_F7_4	F7	Zm00001eb417410	10	88313612	88331235	Row_10	88328673	88328681	11	2	13424	17624	-	BonnMu-F7-4-F-1957	F-1957	13	other	88318325	10348 bp upstream of A from ATG	intron	BonnMu0315555
Museq_F7_4	F7	Zm00001eb417410	10	88313612	88331235	Col_13	88328673	88328681	11	2	13424	17624	-	BonnMu-F7-4-F-1957	F-1957	13	other	88318325	10348 bp upstream of A from ATG	intron	BonnMu0315555
Museq_F7_4	F7	Zm00001eb417410	10	88313612	88331235	Row_03	88328840	88328848	3	2	13424	17624	-	BonnMu-F7-4-F-1789	F-1789	5	other	88318325	10515 bp upstream of A from ATG	intron	BonnMu0315556
Museq_F7_4	F7	Zm00001eb417410	10	88313612	88331235	Col_13	88328840	88328848	2	4	13424	17624	-	BonnMu-F7-4-F-1789	F-1789	6	other	88318325	10515 bp upstream of A from ATG	intron	BonnMu0315556
Museq_1	B73	Zm00001eb417420	10	88325927	88331043	Row_22	88329012	88329020	16	5	917	5117	+	BonnMu-1-A-0510	A-0510	21	Mu1	88328091	921 bp downstream of A from ATG	putative close downstream enhancer	BonnMu0255460
Museq_1	B73	Zm00001eb417420	10	88325927	88331043	Col_06	88329012	88329020	8	5	917	5117	+	BonnMu-1-A-0510	A-0510	13	other	88328091	921 bp downstream of A from ATG	putative close downstream enhancer	BonnMu0255460
Museq_4	B73	Zm00001eb417420	10	88325927	88331043	Row_22	88328992	88329000	13	5	917	5117	+	BonnMu-4-B-0015	B-0015	18	other	88328091	901 bp downstream of A from ATG	putative close downstream enhancer	BonnMu0255461
Museq_4	B73	Zm00001eb417420	10	88325927	88331043	Col_14	88328992	88329000	2	5	917	5117	+	BonnMu-4-B-0015	B-0015	7	other	88328091	901 bp downstream of A from ATG	putative close downstream enhancer	BonnMu0255461
Museq_7	B73	Zm00001eb417420	10	88325927	88331043	Row_14	88328992	88329000	13	2	917	5117	+	BonnMu-7-C-0623	C-0623	15	other	88328091	901 bp downstream of A from ATG	putative close downstream enhancer	BonnMu0255461
Museq_7	B73	Zm00001eb417420	10	88325927	88331043	Col_07	88328992	88329000	3	6	917	5117	+	BonnMu-7-C-0623	C-0623	9	Mu8|MuDR	88328091	901 bp downstream of A from ATG	putative close downstream enhancer	BonnMu0255461
Museq_DK105_EP1_1	DK105	Zm00001eb417420	10	88325927	88331043	Row_11	88328998	88329006	5	6	917	5117	+	BonnMu-9-G-0250	G-0250	11	other	88328091	907 bp downstream of A from ATG	putative close downstream enhancer	BonnMu0315557
Museq_DK105_EP1_1	DK105	Zm00001eb417420	10	88325927	88331043	Col_10	88328998	88329006	12	13	917	5117	+	BonnMu-9-G-0250	G-0250	25	Mu8|MuDR	88328091	907 bp downstream of A from ATG	putative close downstream enhancer	BonnMu0315557
Museq_F7_1	F7	Zm00001eb417420	10	88325927	88331043	Row_13	88327716	88327724	2	5	917	5117	+	BonnMu-F7-1-F-0301	F-0301	7	other	88328091	367 bp upstream of A from ATG	promoterProx	BonnMu0315554
Museq_F7_1	F7	Zm00001eb417420	10	88325927	88331043	Col_13	88327716	88327724	5	4	917	5117	+	BonnMu-F7-1-F-0301	F-0301	9	Mu1	88328091	367 bp upstream of A from ATG	promoterProx	BonnMu0315554
Museq_F7_4	F7	Zm00001eb417420	10	88325927	88331043	Row_10	88328673	88328681	11	2	917	5117	+	BonnMu-F7-4-F-1957	F-1957	13	other	88328091	582 bp downstream of A from ATG	three_prime_utr	BonnMu0315555
Museq_F7_4	F7	Zm00001eb417420	10	88325927	88331043	Col_13	88328673	88328681	11	2	917	5117	+	BonnMu-F7-4-F-1957	F-1957	13	other	88328091	582 bp downstream of A from ATG	three_prime_utr	BonnMu0315555
Museq_F7_4	F7	Zm00001eb417420	10	88325927	88331043	Row_03	88328840	88328848	3	2	917	5117	+	BonnMu-F7-4-F-1789	F-1789	5	other	88328091	749 bp downstream of A from ATG	three_prime_utr	BonnMu0315556
Museq_F7_4	F7	Zm00001eb417420	10	88325927	88331043	Col_13	88328840	88328848	2	4	917	5117	+	BonnMu-F7-4-F-1789	F-1789	6	other	88328091	749 bp downstream of A from ATG	three_prime_utr	BonnMu0315556
Museq_F7_1	F7	Zm00001eb417430	10	88350808	88356351	Row_13	88353929	88353937	7	2	1344	5544	-	BonnMu-F7-1-F-0301	F-0301	9	other	88354035	98 bp downstream of A from ATG	intron	BonnMu0315558
Museq_F7_1	F7	Zm00001eb417430	10	88350808	88356351	Col_13	88353929	88353937	4	2	1344	5544	-	BonnMu-F7-1-F-0301	F-0301	6	other	88354035	98 bp downstream of A from ATG	intron	BonnMu0315558
Museq_1	B73	Zm00001eb417440	10	88483132	88496975	Row_08	88483802	88483810	14	2	9644	13844	-	BonnMu-1-A-0183	A-0183	16	other	88494676	10866 bp downstream of A from ATG	putative close downstream enhancer	BonnMu0315559
Museq_1	B73	Zm00001eb417440	10	88483132	88496975	Col_15	88483802	88483810	22	2	9644	13844	-	BonnMu-1-A-0183	A-0183	24	other	88494676	10866 bp downstream of A from ATG	putative close downstream enhancer	BonnMu0315559
Museq_2	B73	Zm00001eb417440	10	88483132	88496975	Row_21	88484175	88484183	41	74	9644	13844	-	BonnMu-2-A-1060	A-1060	115	Mu1	88494676	10493 bp downstream of A from ATG	putative close downstream enhancer	BonnMu0315562
Museq_2	B73	Zm00001eb417440	10	88483132	88496975	Col_04	88484175	88484183	38	33	9644	13844	-	BonnMu-2-A-1060	A-1060	71	Mu1	88494676	10493 bp downstream of A from ATG	putative close downstream enhancer	BonnMu0315562
Museq_2	B73	Zm00001eb417440	10	88483132	88496975	Row_21	88494743	88494751	13	22	9644	13844	-	BonnMu-2-A-1065	A-1065	35	Mu1	88494676	67 bp upstream of A from ATG	intron	BonnMu0255467
Museq_2	B73	Zm00001eb417440	10	88483132	88496975	Col_09	88494743	88494751	12	13	9644	13844	-	BonnMu-2-A-1065	A-1065	25	Mu1	88494676	67 bp upstream of A from ATG	intron	BonnMu0255467
Museq_3	Co125	Zm00001eb417440	10	88483132	88496975	Row_03	88487646	88487654	4	5	9644	13844	-	BonnMu-3-E-0066	E-0066	9	other	88494676	7022 bp downstream of A from ATG	exon	BonnMu0255468
Museq_3	Co125	Zm00001eb417440	10	88483132	88496975	Col_18	88487646	88487654	4	12	9644	13844	-	BonnMu-3-E-0066	E-0066	16	Mu1	88494676	7022 bp downstream of A from ATG	exon	BonnMu0255468
Museq_5	B73	Zm00001eb417440	10	88483132	88496975	Row_23	88487558	88487566	11	2	9644	13844	-	BonnMu-5-B-0609	B-0609	13	Mu8|MuDR	88494676	7110 bp downstream of A from ATG	intron	BonnMu0255469
Museq_5	B73	Zm00001eb417440	10	88483132	88496975	Col_08	88487558	88487566	2	2	9644	13844	-	BonnMu-5-B-0609	B-0609	4	Mu8|MuDR	88494676	7110 bp downstream of A from ATG	intron	BonnMu0255469
Museq_DK105_EP1_1	EP1	Zm00001eb417440	10	88483132	88496975	Row_24	88483906	88483914	14	24	9644	13844	-	BonnMu-9-H-0098	H-0098	38	other	88494676	10762 bp downstream of A from ATG	putative close downstream enhancer	BonnMu0315560
Museq_DK105_EP1_1	EP1	Zm00001eb417440	10	88483132	88496975	Col_08	88483906	88483914	21	26	9644	13844	-	BonnMu-9-H-0098	H-0098	47	Mu1	88494676	10762 bp downstream of A from ATG	putative close downstream enhancer	BonnMu0315560
Museq_DK105_EP1_1	DK105	Zm00001eb417440	10	88483132	88496975	Row_08	88492711	88492719	11	6	9644	13844	-	BonnMu-9-G-0184	G-0184	17	other	88494676	1957 bp downstream of A from ATG	intron	BonnMu0315565
Museq_DK105_EP1_1	DK105	Zm00001eb417440	10	88483132	88496975	Col_16	88492711	88492719	4	2	9644	13844	-	BonnMu-9-G-0184	G-0184	6	other	88494676	1957 bp downstream of A from ATG	intron	BonnMu0315565
Museq_DK105_EP1_1	DK105	Zm00001eb417440	10	88483132	88496975	Row_03	88493286	88493294	2	3	9644	13844	-	BonnMu-9-G-0057	G-0057	5	other	88494676	1382 bp downstream of A from ATG	intron	BonnMu0315566
Museq_DK105_EP1_1	DK105	Zm00001eb417440	10	88483132	88496975	Col_09	88493286	88493294	5	2	9644	13844	-	BonnMu-9-G-0057	G-0057	7	other	88494676	1382 bp downstream of A from ATG	intron	BonnMu0315566
Museq_DK105_EP1_1	DK105	Zm00001eb417440	10	88483132	88496975	Row_08	88496622	88496630	9	4	9644	13844	-	BonnMu-9-G-0178	G-0178	13	other	88494676	1946 bp upstream of A from ATG	promoterProx	BonnMu0315568
Museq_DK105_EP1_1	DK105	Zm00001eb417440	10	88483132	88496975	Col_10	88496622	88496630	10	7	9644	13844	-	BonnMu-9-G-0178	G-0178	17	other	88494676	1946 bp upstream of A from ATG	promoterProx	BonnMu0315568
Museq_F7_1	F7	Zm00001eb417440	10	88483132	88496975	Row_16	88483955	88483963	4	2	9644	13844	-	BonnMu-F7-1-F-0384	F-0384	6	other	88494676	10713 bp downstream of A from ATG	putative close downstream enhancer	BonnMu0315561
Museq_F7_1	F7	Zm00001eb417440	10	88483132	88496975	Col_24	88483955	88483963	5	3	9644	13844	-	BonnMu-F7-1-F-0384	F-0384	8	other	88494676	10713 bp downstream of A from ATG	putative close downstream enhancer	BonnMu0315561
Museq_F7_2	F7	Zm00001eb417440	10	88483132	88496975	Row_18	88485422	88485430	4	5	9644	13844	-	BonnMu-F7-2-F-0988	F-0988	9	other	88494676	9246 bp downstream of A from ATG	three_prime_utr	BonnMu0315563
Museq_F7_2	F7	Zm00001eb417440	10	88483132	88496975	Col_04	88485422	88485430	6	4	9644	13844	-	BonnMu-F7-2-F-0988	F-0988	10	Mu1	88494676	9246 bp downstream of A from ATG	three_prime_utr	BonnMu0315563
Museq_F7_3	F7	Zm00001eb417440	10	88483132	88496975	Row_21	88487149	88487157	9	4	9644	13844	-	BonnMu-F7-3-F-1649	F-1649	13	Mu8|MuDR	88494676	7519 bp downstream of A from ATG	exon	BonnMu0315564
Museq_F7_3	F7	Zm00001eb417440	10	88483132	88496975	Col_17	88487149	88487157	10	6	9644	13844	-	BonnMu-F7-3-F-1649	F-1649	16	other	88494676	7519 bp downstream of A from ATG	exon	BonnMu0315564
Museq_F7_4	F7	Zm00001eb417440	10	88483132	88496975	Row_16	88484175	88484183	4	12	9644	13844	-	BonnMu-F7-4-F-2094	F-2094	16	Mu8|MuDR	88494676	10493 bp downstream of A from ATG	putative close downstream enhancer	BonnMu0315562
Museq_F7_4	F7	Zm00001eb417440	10	88483132	88496975	Col_06	88484175	88484183	6	11	9644	13844	-	BonnMu-F7-4-F-2094	F-2094	17	other	88494676	10493 bp downstream of A from ATG	putative close downstream enhancer	BonnMu0315562
Museq_F7_4	F7	Zm00001eb417440	10	88483132	88496975	Row_08	88494192	88494200	5	2	9644	13844	-	BonnMu-F7-4-F-1908	F-1908	7	other	88494676	476 bp downstream of A from ATG	intron	BonnMu0315567
Museq_F7_4	F7	Zm00001eb417440	10	88483132	88496975	Col_12	88494192	88494200	21	9	9644	13844	-	BonnMu-F7-4-F-1908	F-1908	30	other	88494676	476 bp downstream of A from ATG	intron	BonnMu0315567
Museq_F7_4	F7	Zm00001eb417450	10	88764037	88770548	Row_11	88766644	88766652	9	8	2312	6512	+	BonnMu-F7-4-F-1979	F-1979	17	other	88766393	251 bp downstream of A from ATG	exon	BonnMu0315569
Museq_F7_4	F7	Zm00001eb417450	10	88764037	88770548	Col_11	88766644	88766652	16	3	2312	6512	+	BonnMu-F7-4-F-1979	F-1979	19	other	88766393	251 bp downstream of A from ATG	exon	BonnMu0315569
Museq_1	B73	Zm00001eb417460	10	88786990	88795677	Row_21	88790179	88790187	3	3	4488	8688	+	BonnMu-1-A-0502	A-0502	6	other	88789649	530 bp downstream of A from ATG	intron	BonnMu0255474
Museq_1	B73	Zm00001eb417460	10	88786990	88795677	Col_22	88790179	88790187	8	12	4488	8688	+	BonnMu-1-A-0502	A-0502	20	Mu8|MuDR	88789649	530 bp downstream of A from ATG	intron	BonnMu0255474
Museq_2	B73	Zm00001eb417460	10	88786990	88795677	Row_14	88789646	88789654	9	4	4488	8688	+	BonnMu-2-A-0906	A-0906	13	other	88789649	3 bp downstream of A from ATG	exon	BonnMu0255476
Museq_2	B73	Zm00001eb417460	10	88786990	88795677	Col_18	88789646	88789654	11	4	4488	8688	+	BonnMu-2-A-0906	A-0906	15	Mu1	88789649	3 bp downstream of A from ATG	exon	BonnMu0255476
Museq_2	B73	Zm00001eb417460	10	88786990	88795677	Row_13	88789863	88789871	5	2	4488	8688	+	BonnMu-2-A-0875	A-0875	7	other	88789649	214 bp downstream of A from ATG	exon	BonnMu0255475
Museq_2	B73	Zm00001eb417460	10	88786990	88795677	Col_11	88789863	88789871	8	8	4488	8688	+	BonnMu-2-A-0875	A-0875	16	other	88789649	214 bp downstream of A from ATG	exon	BonnMu0255475
Museq_4	B73	Zm00001eb417460	10	88786990	88795677	Row_20	88793109	88793117	4	5	4488	8688	+	BonnMu-4-A-1609	A-1609	9	other	88789649	3460 bp downstream of A from ATG	exon	BonnMu0255477
Museq_4	B73	Zm00001eb417460	10	88786990	88795677	Col_01	88793109	88793117	13	2	4488	8688	+	BonnMu-4-A-1609	A-1609	15	other	88789649	3460 bp downstream of A from ATG	exon	BonnMu0255477
Museq_6	B73	Zm00001eb417460	10	88786990	88795677	Row_05	88789518	88789526	4	2	4488	8688	+	BonnMu-6-B-0752	B-0752	6	other	88789649	123 bp upstream of A from ATG	five_prime_utr	BonnMu0255478
Museq_6	B73	Zm00001eb417460	10	88786990	88795677	Col_06	88789518	88789526	2	3	4488	8688	+	BonnMu-6-B-0752	B-0752	5	Mu8|MuDR	88789649	123 bp upstream of A from ATG	five_prime_utr	BonnMu0255478
Museq_6	B73	Zm00001eb417460	10	88786990	88795677	Row_06	88789656	88789664	2	2	4488	8688	+	BonnMu-6-B-0780	B-0780	4	Mu8|MuDR	88789649	7 bp downstream of A from ATG	exon	BonnMu0255479
Museq_6	B73	Zm00001eb417460	10	88786990	88795677	Col_10	88789656	88789664	10	2	4488	8688	+	BonnMu-6-B-0780	B-0780	12	other	88789649	7 bp downstream of A from ATG	exon	BonnMu0255479
Museq_6	B73	Zm00001eb417460	10	88786990	88795677	Row_09	88793479	88793487	10	6	4488	8688	+	BonnMu-6-B-0862	B-0862	16	Mu8|MuDR	88789649	3830 bp downstream of A from ATG	three_prime_utr	BonnMu0255480
Museq_6	B73	Zm00001eb417460	10	88786990	88795677	Col_20	88793479	88793487	2	2	4488	8688	+	BonnMu-6-B-0862	B-0862	4	other	88789649	3830 bp downstream of A from ATG	three_prime_utr	BonnMu0255480
Museq_7	B73	Zm00001eb417460	10	88786990	88795677	Row_18	88790129	88790137	2	2	4488	8688	+	BonnMu-7-C-0716	C-0716	4	other	88789649	480 bp downstream of A from ATG	exon	BonnMu0255481
Museq_7	B73	Zm00001eb417460	10	88786990	88795677	Col_04	88790129	88790137	3	6	4488	8688	+	BonnMu-7-C-0716	C-0716	9	Mu8|MuDR	88789649	480 bp downstream of A from ATG	exon	BonnMu0255481
Museq_8	B73	Zm00001eb417460	10	88786990	88795677	Row_11	88789612	88789620	8	2	4488	8688	+	BonnMu-8-D-0334	D-0334	10	other	88789649	29 bp upstream of A from ATG	five_prime_utr	BonnMu0315571
Museq_8	B73	Zm00001eb417460	10	88786990	88795677	Col_17	88789612	88789620	4	2	4488	8688	+	BonnMu-8-D-0334	D-0334	6	Mu8|MuDR	88789649	29 bp upstream of A from ATG	five_prime_utr	BonnMu0315571
Museq_8	B73	Zm00001eb417460	10	88786990	88795677	Row_20	88789866	88789874	16	24	4488	8688	+	BonnMu-8-D-0552	D-0552	40	Mu8|MuDR	88789649	217 bp downstream of A from ATG	exon	BonnMu0315575
Museq_8	B73	Zm00001eb417460	10	88786990	88795677	Col_19	88789866	88789874	30	37	4488	8688	+	BonnMu-8-D-0552	D-0552	67	Mu8|MuDR	88789649	217 bp downstream of A from ATG	exon	BonnMu0315575
Museq_DK105_EP1_1	EP1	Zm00001eb417460	10	88786990	88795677	Row_21	88789818	88789826	42	38	4488	8688	+	BonnMu-9-H-0032	H-0032	80	Mu1	88789649	169 bp downstream of A from ATG	exon	BonnMu0315574
Museq_DK105_EP1_1	EP1	Zm00001eb417460	10	88786990	88795677	Col_14	88789818	88789826	20	30	4488	8688	+	BonnMu-9-H-0032	H-0032	50	other	88789649	169 bp downstream of A from ATG	exon	BonnMu0315574
Museq_EP1_2	EP1	Zm00001eb417460	10	88786990	88795677	Row_07	88789330	88789338	9	10	4488	8688	+	BonnMu-10-H-0277	H-0277	19	other	88789649	311 bp upstream of A from ATG	five_prime_utr	BonnMu0315570
Museq_EP1_2	EP1	Zm00001eb417460	10	88786990	88795677	Col_19	88789330	88789338	6	9	4488	8688	+	BonnMu-10-H-0277	H-0277	15	other	88789649	311 bp upstream of A from ATG	five_prime_utr	BonnMu0315570
Museq_EP1_2	EP1	Zm00001eb417460	10	88786990	88795677	Row_01	88789866	88789874	10	7	4488	8688	+	BonnMu-10-H-0124	H-0124	17	other	88789649	217 bp downstream of A from ATG	exon	BonnMu0315575
Museq_EP1_2	EP1	Zm00001eb417460	10	88786990	88795677	Col_10	88789866	88789874	2	11	4488	8688	+	BonnMu-10-H-0124	H-0124	13	Mu1	88789649	217 bp downstream of A from ATG	exon	BonnMu0315575
Museq_F7_1	F7	Zm00001eb417460	10	88786990	88795677	Row_03	88790176	88790184	9	13	4488	8688	+	BonnMu-F7-1-F-0069	F-0069	22	other	88789649	527 bp downstream of A from ATG	intron	BonnMu0315576
Museq_F7_1	F7	Zm00001eb417460	10	88786990	88795677	Col_21	88790176	88790184	13	18	4488	8688	+	BonnMu-F7-1-F-0069	F-0069	31	other	88789649	527 bp downstream of A from ATG	intron	BonnMu0315576
Museq_F7_2	F7	Zm00001eb417460	10	88786990	88795677	Row_24	88790597	88790605	29	35	4488	8688	+	BonnMu-F7-2-F-1130	F-1130	64	other	88789649	948 bp downstream of A from ATG	intron	BonnMu0315578
Museq_F7_2	F7	Zm00001eb417460	10	88786990	88795677	Col_02	88790597	88790605	35	28	4488	8688	+	BonnMu-F7-2-F-1130	F-1130	63	Mu1	88789649	948 bp downstream of A from ATG	intron	BonnMu0315578
Museq_F7_3	F7	Zm00001eb417460	10	88786990	88795677	Row_14	88789776	88789784	6	4	4488	8688	+	BonnMu-F7-3-F-1485	F-1485	10	other	88789649	127 bp downstream of A from ATG	exon	BonnMu0315573
Museq_F7_3	F7	Zm00001eb417460	10	88786990	88795677	Col_21	88789776	88789784	2	5	4488	8688	+	BonnMu-F7-3-F-1485	F-1485	7	Mu8|MuDR	88789649	127 bp downstream of A from ATG	exon	BonnMu0315573
Museq_F7_3	F7	Zm00001eb417460	10	88786990	88795677	Row_03	88790319	88790327	48	40	4488	8688	+	BonnMu-F7-3-F-1209	F-1209	88	other	88789649	670 bp downstream of A from ATG	intron	BonnMu0315577
Museq_F7_3	F7	Zm00001eb417460	10	88786990	88795677	Col_09	88790319	88790327	48	28	4488	8688	+	BonnMu-F7-3-F-1209	F-1209	76	other	88789649	670 bp downstream of A from ATG	intron	BonnMu0315577
Museq_F7_4	F7	Zm00001eb417460	10	88786990	88795677	Row_20	88789640	88789648	12	2	4488	8688	+	BonnMu-F7-4-F-2192	F-2192	14	other	88789649	1 bp upstream of A from ATG	five_prime_utr	BonnMu0315572
Museq_F7_4	F7	Zm00001eb417460	10	88786990	88795677	Col_08	88789640	88789648	4	2	4488	8688	+	BonnMu-F7-4-F-2192	F-2192	6	other	88789649	1 bp upstream of A from ATG	five_prime_utr	BonnMu0315572
Museq_F7_4	F7	Zm00001eb417460	10	88786990	88795677	Row_06	88790129	88790137	33	34	4488	8688	+	BonnMu-F7-4-F-1849	F-1849	67	other	88789649	480 bp downstream of A from ATG	exon	BonnMu0255481
Museq_F7_4	F7	Zm00001eb417460	10	88786990	88795677	Col_01	88790129	88790137	25	70	4488	8688	+	BonnMu-F7-4-F-1849	F-1849	95	Mu8|MuDR	88789649	480 bp downstream of A from ATG	exon	BonnMu0255481
Museq_F7_4	F7	Zm00001eb417460	10	88786990	88795677	Row_15	88791420	88791428	28	11	4488	8688	+	BonnMu-F7-4-F-2071	F-2071	39	Mu8|MuDR	88789649	1771 bp downstream of A from ATG	intron	BonnMu0315579
Museq_F7_4	F7	Zm00001eb417460	10	88786990	88795677	Col_07	88791420	88791428	17	8	4488	8688	+	BonnMu-F7-4-F-2071	F-2071	25	other	88789649	1771 bp downstream of A from ATG	intron	BonnMu0315579
Museq_2	B73	Zm00001eb417470	10	88873309	88879688	Row_10	88875488	88875496	7	2	2180	6380	+	BonnMu-2-A-0800	A-0800	9	other	88875741	245 bp upstream of A from ATG	five_prime_utr	BonnMu0255488
Museq_2	B73	Zm00001eb417470	10	88873309	88879688	Col_08	88875488	88875496	14	8	2180	6380	+	BonnMu-2-A-0800	A-0800	22	other	88875741	245 bp upstream of A from ATG	five_prime_utr	BonnMu0255488
Museq_3	Co125	Zm00001eb417470	10	88873309	88879688	Row_03	88875532	88875540	4	8	2180	6380	+	BonnMu-3-E-0069	E-0069	12	other	88875741	201 bp upstream of A from ATG	five_prime_utr	BonnMu0255489
Museq_3	Co125	Zm00001eb417470	10	88873309	88879688	Col_21	88875532	88875540	6	6	2180	6380	+	BonnMu-3-E-0069	E-0069	12	Mu8|MuDR	88875741	201 bp upstream of A from ATG	five_prime_utr	BonnMu0255489
Museq_4	B73	Zm00001eb417470	10	88873309	88879688	Row_20	88875498	88875506	7	12	2180	6380	+	BonnMu-4-A-1626	A-1626	19	Mu1	88875741	235 bp upstream of A from ATG	five_prime_utr	BonnMu0255490
Museq_4	B73	Zm00001eb417470	10	88873309	88879688	Col_18	88875498	88875506	8	11	2180	6380	+	BonnMu-4-A-1626	A-1626	19	Mu8|MuDR	88875741	235 bp upstream of A from ATG	five_prime_utr	BonnMu0255490
Museq_5	B73	Zm00001eb417470	10	88873309	88879688	Row_06	88878445	88878453	2	6	2180	6380	+	BonnMu-5-B-0206	B-0206	8	Mu1	88875741	2704 bp downstream of A from ATG	putative close downstream enhancer	BonnMu0315585
Museq_5	B73	Zm00001eb417470	10	88873309	88879688	Col_13	88878445	88878453	2	7	2180	6380	+	BonnMu-5-B-0206	B-0206	9	Mu1	88875741	2704 bp downstream of A from ATG	putative close downstream enhancer	BonnMu0315585
Museq_6	B73	Zm00001eb417470	10	88873309	88879688	Row_08	88878932	88878940	2	5	2180	6380	+	BonnMu-6-B-0833	B-0833	7	other	88875741	3191 bp downstream of A from ATG	putative close downstream enhancer	BonnMu0315586
Museq_6	B73	Zm00001eb417470	10	88873309	88879688	Col_15	88878932	88878940	13	13	2180	6380	+	BonnMu-6-B-0833	B-0833	26	other	88875741	3191 bp downstream of A from ATG	putative close downstream enhancer	BonnMu0315586
Museq_7	B73	Zm00001eb417470	10	88873309	88879688	Row_14	88875480	88875488	13	4	2180	6380	+	BonnMu-7-C-0625	C-0625	17	Mu1	88875741	253 bp upstream of A from ATG	five_prime_utr	BonnMu0255492
Museq_7	B73	Zm00001eb417470	10	88873309	88879688	Col_09	88875480	88875488	5	4	2180	6380	+	BonnMu-7-C-0625	C-0625	9	Mu8|MuDR	88875741	253 bp upstream of A from ATG	five_prime_utr	BonnMu0255492
Museq_7	B73	Zm00001eb417470	10	88873309	88879688	Row_09	88875871	88875879	25	56	2180	6380	+	BonnMu-7-C-0509	C-0509	81	other	88875741	130 bp downstream of A from ATG	intron	BonnMu0255491
Museq_7	B73	Zm00001eb417470	10	88873309	88879688	Col_13	88875871	88875879	13	29	2180	6380	+	BonnMu-7-C-0509	C-0509	42	Mu1	88875741	130 bp downstream of A from ATG	intron	BonnMu0255491
Museq_EP1_2	EP1	Zm00001eb417470	10	88873309	88879688	Row_14	88875488	88875496	2	2	2180	6380	+	BonnMu-10-H-0427	H-0427	4	other	88875741	245 bp upstream of A from ATG	five_prime_utr	BonnMu0255488
Museq_EP1_2	EP1	Zm00001eb417470	10	88873309	88879688	Col_01	88875488	88875496	22	5	2180	6380	+	BonnMu-10-H-0427	H-0427	27	other	88875741	245 bp upstream of A from ATG	five_prime_utr	BonnMu0255488
Museq_F7_2	F7	Zm00001eb417470	10	88873309	88879688	Row_18	88875470	88875478	30	6	2180	6380	+	BonnMu-F7-2-F-0995	F-0995	36	Mu8|MuDR	88875741	263 bp upstream of A from ATG	five_prime_utr	BonnMu0315580
Museq_F7_2	F7	Zm00001eb417470	10	88873309	88879688	Col_11	88875470	88875478	54	4	2180	6380	+	BonnMu-F7-2-F-0995	F-0995	58	Mu1	88875741	263 bp upstream of A from ATG	five_prime_utr	BonnMu0315580
Museq_F7_2	F7	Zm00001eb417470	10	88873309	88879688	Row_23	88875484	88875492	6	4	2180	6380	+	BonnMu-F7-2-F-1115	F-1115	10	other	88875741	249 bp upstream of A from ATG	five_prime_utr	BonnMu0315582
Museq_F7_2	F7	Zm00001eb417470	10	88873309	88879688	Col_11	88875484	88875492	14	2	2180	6380	+	BonnMu-F7-2-F-1115	F-1115	16	other	88875741	249 bp upstream of A from ATG	five_prime_utr	BonnMu0315582
Museq_F7_4	F7	Zm00001eb417470	10	88873309	88879688	Row_02	88875483	88875491	9	2	2180	6380	+	BonnMu-F7-4-F-1759	F-1759	11	Mu8|MuDR	88875741	250 bp upstream of A from ATG	five_prime_utr	BonnMu0315581
Museq_F7_4	F7	Zm00001eb417470	10	88873309	88879688	Col_07	88875483	88875491	9	3	2180	6380	+	BonnMu-F7-4-F-1759	F-1759	12	Mu8|MuDR	88875741	250 bp upstream of A from ATG	five_prime_utr	BonnMu0315581
Museq_F7_4	F7	Zm00001eb417470	10	88873309	88879688	Row_04	88875488	88875496	28	2	2180	6380	+	BonnMu-F7-4-F-1815	F-1815	30	other	88875741	245 bp upstream of A from ATG	five_prime_utr	BonnMu0255488
Museq_F7_4	F7	Zm00001eb417470	10	88873309	88879688	Col_15	88875488	88875496	16	2	2180	6380	+	BonnMu-F7-4-F-1815	F-1815	18	other	88875741	245 bp upstream of A from ATG	five_prime_utr	BonnMu0255488
Museq_F7_4	F7	Zm00001eb417470	10	88873309	88879688	Row_16	88875494	88875502	10	4	2180	6380	+	BonnMu-F7-4-F-2107	F-2107	14	Mu8|MuDR	88875741	239 bp upstream of A from ATG	five_prime_utr	BonnMu0315583
Museq_F7_4	F7	Zm00001eb417470	10	88873309	88879688	Col_19	88875494	88875502	14	4	2180	6380	+	BonnMu-F7-4-F-2107	F-2107	18	other	88875741	239 bp upstream of A from ATG	five_prime_utr	BonnMu0315583
Museq_F7_4	F7	Zm00001eb417470	10	88873309	88879688	Row_20	88877346	88877354	20	15	2180	6380	+	BonnMu-F7-4-F-2187	F-2187	35	other	88875741	1605 bp downstream of A from ATG	three_prime_utr	BonnMu0315584
Museq_F7_4	F7	Zm00001eb417470	10	88873309	88879688	Col_03	88877346	88877354	17	3	2180	6380	+	BonnMu-F7-4-F-2187	F-2187	20	other	88875741	1605 bp downstream of A from ATG	three_prime_utr	BonnMu0315584
Museq_1	B73	Zm00001eb417480	10	88879951	88887293	Row_23	88882088	88882096	15	8	3143	7343	+	BonnMu-1-A-0533	A-0533	23	other	88882326	230 bp upstream of A from ATG	five_prime_utr	BonnMu0255499
Museq_1	B73	Zm00001eb417480	10	88879951	88887293	Col_05	88882088	88882096	6	11	3143	7343	+	BonnMu-1-A-0533	A-0533	17	other	88882326	230 bp upstream of A from ATG	five_prime_utr	BonnMu0255499
Museq_1	B73	Zm00001eb417480	10	88879951	88887293	Row_19	88883513	88883521	3	7	3143	7343	+	BonnMu-1-A-0454	A-0454	10	other	88882326	1187 bp downstream of A from ATG	exon	BonnMu0255498
Museq_1	B73	Zm00001eb417480	10	88879951	88887293	Col_22	88883513	88883521	7	12	3143	7343	+	BonnMu-1-A-0454	A-0454	19	other	88882326	1187 bp downstream of A from ATG	exon	BonnMu0255498
Museq_6	B73	Zm00001eb417480	10	88879951	88887293	Row_08	88882836	88882844	4	24	3143	7343	+	BonnMu-6-B-0827	B-0827	28	Mu8|MuDR	88882326	510 bp downstream of A from ATG	exon	BonnMu0255500
Museq_6	B73	Zm00001eb417480	10	88879951	88887293	Col_09	88882836	88882844	4	8	3143	7343	+	BonnMu-6-B-0827	B-0827	12	other	88882326	510 bp downstream of A from ATG	exon	BonnMu0255500
Museq_7	B73	Zm00001eb417480	10	88879951	88887293	Row_08	88881920	88881928	19	14	3143	7343	+	BonnMu-7-C-0475	C-0475	33	other	88882326	398 bp upstream of A from ATG	promoterProx	BonnMu0315590
Museq_7	B73	Zm00001eb417480	10	88879951	88887293	Col_03	88881920	88881928	18	9	3143	7343	+	BonnMu-7-C-0475	C-0475	27	other	88882326	398 bp upstream of A from ATG	promoterProx	BonnMu0315590
Museq_7	B73	Zm00001eb417480	10	88879951	88887293	Row_18	88882102	88882110	2	7	3143	7343	+	BonnMu-7-C-0725	C-0725	9	other	88882326	216 bp upstream of A from ATG	five_prime_utr	BonnMu0255501
Museq_7	B73	Zm00001eb417480	10	88879951	88887293	Col_13	88882102	88882110	19	11	3143	7343	+	BonnMu-7-C-0725	C-0725	30	other	88882326	216 bp upstream of A from ATG	five_prime_utr	BonnMu0255501
Museq_DK105_EP1_1	EP1	Zm00001eb417480	10	88879951	88887293	Row_21	88881769	88881777	32	12	3143	7343	+	BonnMu-9-H-0023	H-0023	44	other	88882326	549 bp upstream of A from ATG	promoterProx	BonnMu0315587
Museq_DK105_EP1_1	EP1	Zm00001eb417480	10	88879951	88887293	Col_05	88881769	88881777	12	8	3143	7343	+	BonnMu-9-H-0023	H-0023	20	Mu1	88882326	549 bp upstream of A from ATG	promoterProx	BonnMu0315587
Museq_F7_3	F7	Zm00001eb417480	10	88879951	88887293	Row_16	88881836	88881844	18	32	3143	7343	+	BonnMu-F7-3-F-1536	F-1536	50	Mu8|MuDR	88882326	482 bp upstream of A from ATG	promoterProx	BonnMu0315588
Museq_F7_3	F7	Zm00001eb417480	10	88879951	88887293	Col_24	88881836	88881844	25	14	3143	7343	+	BonnMu-F7-3-F-1536	F-1536	39	Mu1	88882326	482 bp upstream of A from ATG	promoterProx	BonnMu0315588
Museq_F7_3	F7	Zm00001eb417480	10	88879951	88887293	Row_07	88881909	88881917	3	5	3143	7343	+	BonnMu-F7-3-F-1301	F-1301	8	other	88882326	409 bp upstream of A from ATG	promoterProx	BonnMu0315589
Museq_F7_3	F7	Zm00001eb417480	10	88879951	88887293	Col_05	88881909	88881917	27	5	3143	7343	+	BonnMu-F7-3-F-1301	F-1301	32	other	88882326	409 bp upstream of A from ATG	promoterProx	BonnMu0315589
Museq_6	B73	Zm00001eb417490	10	88885111	88894273	Row_11	88887999	88888007	4	8	4963	9163	-	BonnMu-6-B-0912	B-0912	12	Mu1	88891954	3947 bp downstream of A from ATG	exon	BonnMu0255502
Museq_6	B73	Zm00001eb417490	10	88885111	88894273	Col_22	88887999	88888007	33	20	4963	9163	-	BonnMu-6-B-0912	B-0912	53	Mu1	88891954	3947 bp downstream of A from ATG	exon	BonnMu0255502
Museq_1	B73	Zm00001eb417500	10	88926997	88933999	Row_24	88931107	88931115	4	3	2803	7003	-	BonnMu-1-A-0576	A-0576	7	other	88931697	582 bp downstream of A from ATG	intron	BonnMu0255505
Museq_1	B73	Zm00001eb417500	10	88926997	88933999	Col_24	88931107	88931115	11	3	2803	7003	-	BonnMu-1-A-0576	A-0576	14	other	88931697	582 bp downstream of A from ATG	intron	BonnMu0255505
Museq_1	B73	Zm00001eb417500	10	88926997	88933999	Row_23	88931709	88931717	11	2	2803	7003	-	BonnMu-1-A-0549	A-0549	13	other	88931697	12 bp upstream of A from ATG	five_prime_utr	BonnMu0255504
Museq_1	B73	Zm00001eb417500	10	88926997	88933999	Col_21	88931709	88931717	9	11	2803	7003	-	BonnMu-1-A-0549	A-0549	20	other	88931697	12 bp upstream of A from ATG	five_prime_utr	BonnMu0255504
Museq_1	B73	Zm00001eb417500	10	88926997	88933999	Row_11	88931714	88931722	2	4	2803	7003	-	BonnMu-1-A-0256	A-0256	6	other	88931697	17 bp upstream of A from ATG	five_prime_utr	BonnMu0255503
Museq_1	B73	Zm00001eb417500	10	88926997	88933999	Col_16	88931714	88931722	2	2	2803	7003	-	BonnMu-1-A-0256	A-0256	4	other	88931697	17 bp upstream of A from ATG	five_prime_utr	BonnMu0255503
Museq_2	B73	Zm00001eb417500	10	88926997	88933999	Row_15	88930434	88930442	34	13	2803	7003	-	BonnMu-2-A-0920	A-0920	47	other	88931697	1255 bp downstream of A from ATG	intron	BonnMu0255508
Museq_2	B73	Zm00001eb417500	10	88926997	88933999	Col_08	88930434	88930442	23	18	2803	7003	-	BonnMu-2-A-0920	A-0920	41	other	88931697	1255 bp downstream of A from ATG	intron	BonnMu0255508
Museq_2	B73	Zm00001eb417500	10	88926997	88933999	Row_03	88931175	88931183	3	19	2803	7003	-	BonnMu-2-A-0646	A-0646	22	Mu8|MuDR	88931697	514 bp downstream of A from ATG	intron	BonnMu0255506
Museq_2	B73	Zm00001eb417500	10	88926997	88933999	Col_22	88931175	88931183	3	5	2803	7003	-	BonnMu-2-A-0646	A-0646	8	other	88931697	514 bp downstream of A from ATG	intron	BonnMu0255506
Museq_2	B73	Zm00001eb417500	10	88926997	88933999	Row_13	88931540	88931548	2	7	2803	7003	-	BonnMu-2-A-0872	A-0872	9	other	88931697	149 bp downstream of A from ATG	exon	BonnMu0255507
Museq_2	B73	Zm00001eb417500	10	88926997	88933999	Col_08	88931540	88931548	4	2	2803	7003	-	BonnMu-2-A-0872	A-0872	6	other	88931697	149 bp downstream of A from ATG	exon	BonnMu0255507
Museq_4	B73	Zm00001eb417500	10	88926997	88933999	Row_05	88931541	88931549	6	2	2803	7003	-	BonnMu-4-A-1251	A-1251	8	other	88931697	148 bp downstream of A from ATG	exon	BonnMu0255509
Museq_4	B73	Zm00001eb417500	10	88926997	88933999	Col_03	88931541	88931549	8	6	2803	7003	-	BonnMu-4-A-1251	A-1251	14	other	88931697	148 bp downstream of A from ATG	exon	BonnMu0255509
Museq_4	B73	Zm00001eb417500	10	88926997	88933999	Row_11	88931556	88931564	15	30	2803	7003	-	BonnMu-4-A-1407	A-1407	45	Mu8|MuDR	88931697	133 bp downstream of A from ATG	exon	BonnMu0255510
Museq_4	B73	Zm00001eb417500	10	88926997	88933999	Col_15	88931556	88931564	33	58	2803	7003	-	BonnMu-4-A-1407	A-1407	91	other	88931697	133 bp downstream of A from ATG	exon	BonnMu0255510
Museq_6	B73	Zm00001eb417500	10	88926997	88933999	Row_23	88929969	88929977	2	4	2803	7003	-	BonnMu-6-C-0261	C-0261	6	Mu8|MuDR	88931697	1720 bp downstream of A from ATG	exon	BonnMu0255511
Museq_6	B73	Zm00001eb417500	10	88926997	88933999	Col_05	88929969	88929977	8	6	2803	7003	-	BonnMu-6-C-0261	C-0261	14	other	88931697	1720 bp downstream of A from ATG	exon	BonnMu0255511
Museq_7	B73	Zm00001eb417500	10	88926997	88933999	Row_24	88931097	88931105	4	4	2803	7003	-	BonnMu-7-D-0077	D-0077	8	other	88931697	592 bp downstream of A from ATG	intron	BonnMu0255512
Museq_7	B73	Zm00001eb417500	10	88926997	88933999	Col_24	88931097	88931105	2	4	2803	7003	-	BonnMu-7-D-0077	D-0077	6	other	88931697	592 bp downstream of A from ATG	intron	BonnMu0255512
Museq_8	B73	Zm00001eb417500	10	88926997	88933999	Row_13	88931710	88931718	32	34	2803	7003	-	BonnMu-8-D-0378	D-0378	66	Mu1	88931697	13 bp upstream of A from ATG	five_prime_utr	BonnMu0315601
Museq_8	B73	Zm00001eb417500	10	88926997	88933999	Col_13	88931710	88931718	11	10	2803	7003	-	BonnMu-8-D-0378	D-0378	21	other	88931697	13 bp upstream of A from ATG	five_prime_utr	BonnMu0315601
Museq_DK105_EP1_1	DK105	Zm00001eb417500	10	88926997	88933999	Row_06	88927810	88927818	6	10	2803	7003	-	BonnMu-9-G-0144	G-0144	16	other	88931697	3879 bp downstream of A from ATG	putative close downstream enhancer	BonnMu0315591
Museq_DK105_EP1_1	DK105	Zm00001eb417500	10	88926997	88933999	Col_24	88927810	88927818	5	10	2803	7003	-	BonnMu-9-G-0144	G-0144	15	Mu8|MuDR	88931697	3879 bp downstream of A from ATG	putative close downstream enhancer	BonnMu0315591
Museq_DK105_EP1_1	EP1	Zm00001eb417500	10	88926997	88933999	Row_22	88931063	88931071	2	2	2803	7003	-	BonnMu-9-H-0065	H-0065	4	other	88931697	626 bp downstream of A from ATG	intron	BonnMu0315596
Museq_DK105_EP1_1	EP1	Zm00001eb417500	10	88926997	88933999	Col_23	88931063	88931071	15	10	2803	7003	-	BonnMu-9-H-0065	H-0065	25	Mu8|MuDR	88931697	626 bp downstream of A from ATG	intron	BonnMu0315596
Museq_DK105_EP1_1	DK105	Zm00001eb417500	10	88926997	88933999	Row_04	88931523	88931531	5	4	2803	7003	-	BonnMu-9-G-0094	G-0094	9	other	88931697	166 bp downstream of A from ATG	intron	BonnMu0315599
Museq_DK105_EP1_1	DK105	Zm00001eb417500	10	88926997	88933999	Col_22	88931523	88931531	13	3	2803	7003	-	BonnMu-9-G-0094	G-0094	16	other	88931697	166 bp downstream of A from ATG	intron	BonnMu0315599
Museq_DK105_EP1_1	DK105	Zm00001eb417500	10	88926997	88933999	Row_03	88931718	88931726	67	40	2803	7003	-	BonnMu-9-G-0056	G-0056	107	other	88931697	21 bp upstream of A from ATG	five_prime_utr	BonnMu0315602
Museq_DK105_EP1_1	DK105	Zm00001eb417500	10	88926997	88933999	Col_08	88931718	88931726	74	43	2803	7003	-	BonnMu-9-G-0056	G-0056	117	other	88931697	21 bp upstream of A from ATG	five_prime_utr	BonnMu0315602
Museq_EP1_2	EP1	Zm00001eb417500	10	88926997	88933999	Row_18	88931690	88931698	4	2	2803	7003	-	BonnMu-10-H-0539	H-0539	6	other	88931697	1 bp downstream of A from ATG	exon	BonnMu0315600
Museq_EP1_2	EP1	Zm00001eb417500	10	88926997	88933999	Col_17	88931690	88931698	6	3	2803	7003	-	BonnMu-10-H-0539	H-0539	9	Mu1	88931697	1 bp downstream of A from ATG	exon	BonnMu0315600
Museq_F7_1	F7	Zm00001eb417500	10	88926997	88933999	Row_05	88929405	88929413	4	3	2803	7003	-	BonnMu-F7-1-F-0104	F-0104	7	other	88931697	2284 bp downstream of A from ATG	three_prime_utr	BonnMu0315593
Museq_F7_1	F7	Zm00001eb417500	10	88926997	88933999	Col_08	88929405	88929413	9	9	2803	7003	-	BonnMu-F7-1-F-0104	F-0104	18	other	88931697	2284 bp downstream of A from ATG	three_prime_utr	BonnMu0315593
Museq_F7_1	F7	Zm00001eb417500	10	88926997	88933999	Row_14	88929968	88929976	6	2	2803	7003	-	BonnMu-F7-1-F-0319	F-0319	8	other	88931697	1721 bp downstream of A from ATG	exon	BonnMu0315594
Museq_F7_1	F7	Zm00001eb417500	10	88926997	88933999	Col_07	88929968	88929976	14	4	2803	7003	-	BonnMu-F7-1-F-0319	F-0319	18	other	88931697	1721 bp downstream of A from ATG	exon	BonnMu0315594
Museq_F7_1	F7	Zm00001eb417500	10	88926997	88933999	Row_17	88931096	88931104	5	2	2803	7003	-	BonnMu-F7-1-F-0398	F-0398	7	other	88931697	593 bp downstream of A from ATG	intron	BonnMu0315597
Museq_F7_1	F7	Zm00001eb417500	10	88926997	88933999	Col_14	88931096	88931104	7	4	2803	7003	-	BonnMu-F7-1-F-0398	F-0398	11	other	88931697	593 bp downstream of A from ATG	intron	BonnMu0315597
Museq_F7_1	F7	Zm00001eb417500	10	88926997	88933999	Row_09	88931499	88931507	2	6	2803	7003	-	BonnMu-F7-1-F-0194	F-0194	8	other	88931697	190 bp downstream of A from ATG	intron	BonnMu0315598
Museq_F7_1	F7	Zm00001eb417500	10	88926997	88933999	Col_02	88931499	88931507	5	8	2803	7003	-	BonnMu-F7-1-F-0194	F-0194	13	other	88931697	190 bp downstream of A from ATG	intron	BonnMu0315598
Museq_F7_2	F7	Zm00001eb417500	10	88926997	88933999	Row_01	88929401	88929409	9	2	2803	7003	-	BonnMu-F7-2-F-0577	F-0577	11	other	88931697	2288 bp downstream of A from ATG	three_prime_utr	BonnMu0315592
Museq_F7_2	F7	Zm00001eb417500	10	88926997	88933999	Col_01	88929401	88929409	8	9	2803	7003	-	BonnMu-F7-2-F-0577	F-0577	17	other	88931697	2288 bp downstream of A from ATG	three_prime_utr	BonnMu0315592
Museq_F7_2	F7	Zm00001eb417500	10	88926997	88933999	Row_21	88931107	88931115	8	3	2803	7003	-	BonnMu-F7-2-F-1068	F-1068	11	Mu8|MuDR	88931697	582 bp downstream of A from ATG	intron	BonnMu0255505
Museq_F7_2	F7	Zm00001eb417500	10	88926997	88933999	Col_12	88931107	88931115	2	4	2803	7003	-	BonnMu-F7-2-F-1068	F-1068	6	other	88931697	582 bp downstream of A from ATG	intron	BonnMu0255505
Museq_F7_2	F7	Zm00001eb417500	10	88926997	88933999	Row_15	88931541	88931549	2	2	2803	7003	-	BonnMu-F7-2-F-0922	F-0922	4	Mu8|MuDR	88931697	148 bp downstream of A from ATG	exon	BonnMu0255509
Museq_F7_2	F7	Zm00001eb417500	10	88926997	88933999	Col_10	88931541	88931549	41	48	2803	7003	-	BonnMu-F7-2-F-0922	F-0922	89	Mu1	88931697	148 bp downstream of A from ATG	exon	BonnMu0255509
Museq_F7_2	F7	Zm00001eb417500	10	88926997	88933999	Row_15	88931714	88931722	8	12	2803	7003	-	BonnMu-F7-2-F-0924	F-0924	20	other	88931697	17 bp upstream of A from ATG	five_prime_utr	BonnMu0255503
Museq_F7_2	F7	Zm00001eb417500	10	88926997	88933999	Col_12	88931714	88931722	26	38	2803	7003	-	BonnMu-F7-2-F-0924	F-0924	64	other	88931697	17 bp upstream of A from ATG	five_prime_utr	BonnMu0255503
Museq_F7_3	F7	Zm00001eb417500	10	88926997	88933999	Row_16	88931710	88931718	5	4	2803	7003	-	BonnMu-F7-3-F-1532	F-1532	9	other	88931697	13 bp upstream of A from ATG	five_prime_utr	BonnMu0315601
Museq_F7_3	F7	Zm00001eb417500	10	88926997	88933999	Col_20	88931710	88931718	5	10	2803	7003	-	BonnMu-F7-3-F-1532	F-1532	15	Mu8|MuDR	88931697	13 bp upstream of A from ATG	five_prime_utr	BonnMu0315601
Museq_F7_3	F7	Zm00001eb417500	10	88926997	88933999	Row_01	88931714	88931722	3	5	2803	7003	-	BonnMu-F7-3-F-1159	F-1159	8	other	88931697	17 bp upstream of A from ATG	five_prime_utr	BonnMu0255503
Museq_F7_3	F7	Zm00001eb417500	10	88926997	88933999	Col_07	88931714	88931722	23	7	2803	7003	-	BonnMu-F7-3-F-1159	F-1159	30	Mu1	88931697	17 bp upstream of A from ATG	five_prime_utr	BonnMu0255503
Museq_F7_4	F7	Zm00001eb417500	10	88926997	88933999	Row_15	88930169	88930177	5	12	2803	7003	-	BonnMu-F7-4-F-2072	F-2072	17	other	88931697	1520 bp downstream of A from ATG	intron	BonnMu0315595
Museq_F7_4	F7	Zm00001eb417500	10	88926997	88933999	Col_08	88930169	88930177	16	5	2803	7003	-	BonnMu-F7-4-F-2072	F-2072	21	other	88931697	1520 bp downstream of A from ATG	intron	BonnMu0315595
Museq_F7_4	F7	Zm00001eb417500	10	88926997	88933999	Row_05	88931097	88931105	13	5	2803	7003	-	BonnMu-F7-4-F-1839	F-1839	18	other	88931697	592 bp downstream of A from ATG	intron	BonnMu0255512
Museq_F7_4	F7	Zm00001eb417500	10	88926997	88933999	Col_15	88931097	88931105	7	2	2803	7003	-	BonnMu-F7-4-F-1839	F-1839	9	other	88931697	592 bp downstream of A from ATG	intron	BonnMu0255512
Museq_F7_4	F7	Zm00001eb417500	10	88926997	88933999	Row_23	88931541	88931549	4	5	2803	7003	-	BonnMu-F7-4-F-2271	F-2271	9	other	88931697	148 bp downstream of A from ATG	exon	BonnMu0255509
Museq_F7_4	F7	Zm00001eb417500	10	88926997	88933999	Col_15	88931541	88931549	3	5	2803	7003	-	BonnMu-F7-4-F-2271	F-2271	8	other	88931697	148 bp downstream of A from ATG	exon	BonnMu0255509
Museq_F7_4	F7	Zm00001eb417500	10	88926997	88933999	Row_16	88931759	88931767	4	5	2803	7003	-	BonnMu-F7-4-F-2095	F-2095	9	other	88931697	62 bp upstream of A from ATG	five_prime_utr	BonnMu0315603
Museq_F7_4	F7	Zm00001eb417500	10	88926997	88933999	Col_07	88931759	88931767	10	4	2803	7003	-	BonnMu-F7-4-F-2095	F-2095	14	Mu1	88931697	62 bp upstream of A from ATG	five_prime_utr	BonnMu0315603
Museq_4	B73	Zm00001eb417510	10	88953273	88958635	Row_17	88955829	88955837	6	18	1163	5363	-	BonnMu-4-A-1542	A-1542	24	Mu8|MuDR	88956357	520 bp downstream of A from ATG	exon	BonnMu0255521
Museq_4	B73	Zm00001eb417510	10	88953273	88958635	Col_06	88955829	88955837	7	10	1163	5363	-	BonnMu-4-A-1542	A-1542	17	other	88956357	520 bp downstream of A from ATG	exon	BonnMu0255521
Museq_8	B73	Zm00001eb417510	10	88953273	88958635	Row_22	88956417	88956425	9	6	1163	5363	-	BonnMu-8-D-0583	D-0583	15	other	88956357	60 bp upstream of A from ATG	five_prime_utr	BonnMu0315605
Museq_8	B73	Zm00001eb417510	10	88953273	88958635	Col_02	88956417	88956425	23	4	1163	5363	-	BonnMu-8-D-0583	D-0583	27	Mu1	88956357	60 bp upstream of A from ATG	five_prime_utr	BonnMu0315605
Museq_EP1_2	EP1	Zm00001eb417510	10	88953273	88958635	Row_19	88956483	88956491	5	7	1163	5363	-	BonnMu-10-H-0552	H-0552	12	Mu8|MuDR	88956357	126 bp upstream of A from ATG	five_prime_utr	BonnMu0315606
Museq_EP1_2	EP1	Zm00001eb417510	10	88953273	88958635	Col_06	88956483	88956491	3	5	1163	5363	-	BonnMu-10-H-0552	H-0552	8	other	88956357	126 bp upstream of A from ATG	five_prime_utr	BonnMu0315606
Museq_F7_4	F7	Zm00001eb417510	10	88953273	88958635	Row_09	88955883	88955891	9	5	1163	5363	-	BonnMu-F7-4-F-1922	F-1922	14	other	88956357	466 bp downstream of A from ATG	intron	BonnMu0315604
Museq_F7_4	F7	Zm00001eb417510	10	88953273	88958635	Col_02	88955883	88955891	21	4	1163	5363	-	BonnMu-F7-4-F-1922	F-1922	25	other	88956357	466 bp downstream of A from ATG	intron	BonnMu0315604
Museq_2	B73	Zm00001eb417520	10	88963203	88968579	Row_24	88965465	88965473	7	2	1177	5377	+	BonnMu-2-A-1142	A-1142	9	other	88965586	113 bp upstream of A from ATG	five_prime_utr	BonnMu0255523
Museq_2	B73	Zm00001eb417520	10	88963203	88968579	Col_14	88965465	88965473	8	8	1177	5377	+	BonnMu-2-A-1142	A-1142	16	other	88965586	113 bp upstream of A from ATG	five_prime_utr	BonnMu0255523
Museq_8	B73	Zm00001eb417520	10	88963203	88968579	Row_16	88968508	88968516	45	33	1177	5377	+	BonnMu-8-D-0448	D-0448	78	Mu1	88965586	2922 bp downstream of A from ATG	putative close downstream enhancer	BonnMu0315610
Museq_8	B73	Zm00001eb417520	10	88963203	88968579	Col_11	88968508	88968516	29	12	1177	5377	+	BonnMu-8-D-0448	D-0448	41	other	88965586	2922 bp downstream of A from ATG	putative close downstream enhancer	BonnMu0315610
Museq_DK105_EP1_1	DK105	Zm00001eb417520	10	88963203	88968579	Row_01	88964610	88964618	15	7	1177	5377	+	BonnMu-9-G-0017	G-0017	22	Mu1	88965586	968 bp upstream of A from ATG	promoterProx	BonnMu0315608
Museq_DK105_EP1_1	DK105	Zm00001eb417520	10	88963203	88968579	Col_17	88964610	88964618	2	2	1177	5377	+	BonnMu-9-G-0017	G-0017	4	other	88965586	968 bp upstream of A from ATG	promoterProx	BonnMu0315608
Museq_F7_3	F7	Zm00001eb417520	10	88963203	88968579	Row_04	88963618	88963626	13	9	1177	5377	+	BonnMu-F7-3-F-1233	F-1233	22	other	88965586	1960 bp upstream of A from ATG	promoterProx	BonnMu0315607
Museq_F7_3	F7	Zm00001eb417520	10	88963203	88968579	Col_09	88963618	88963626	5	9	1177	5377	+	BonnMu-F7-3-F-1233	F-1233	14	other	88965586	1960 bp upstream of A from ATG	promoterProx	BonnMu0315607
Museq_F7_4	F7	Zm00001eb417520	10	88963203	88968579	Row_11	88965585	88965593	19	7	1177	5377	+	BonnMu-F7-4-F-1985	F-1985	26	Mu8|MuDR	88965586	1 bp downstream of A from ATG	exon	BonnMu0315609
Museq_F7_4	F7	Zm00001eb417520	10	88963203	88968579	Col_17	88965585	88965593	17	2	1177	5377	+	BonnMu-F7-4-F-1985	F-1985	19	other	88965586	1 bp downstream of A from ATG	exon	BonnMu0315609
Museq_5	B73	Zm00001eb417540	10	89024033	89029270	Row_20	89026802	89026810	4	8	1038	5238	-	BonnMu-5-B-0531	B-0531	12	Mu1	89027096	286 bp downstream of A from ATG	exon	BonnMu0255525
Museq_5	B73	Zm00001eb417540	10	89024033	89029270	Col_02	89026802	89026810	9	19	1038	5238	-	BonnMu-5-B-0531	B-0531	28	Mu8|MuDR	89027096	286 bp downstream of A from ATG	exon	BonnMu0255525
Museq_EP1_2	EP1	Zm00001eb417540	10	89024033	89029270	Row_07	89026577	89026585	27	37	1038	5238	-	BonnMu-10-H-0275	H-0275	64	other	89027096	511 bp downstream of A from ATG	exon	BonnMu0315611
Museq_EP1_2	EP1	Zm00001eb417540	10	89024033	89029270	Col_17	89026577	89026585	28	9	1038	5238	-	BonnMu-10-H-0275	H-0275	37	Mu1	89027096	511 bp downstream of A from ATG	exon	BonnMu0315611
Museq_1	B73	Zm00001eb417550	10	89063275	89067825	Row_11	89065155	89065163	12	4	351	4551	-	BonnMu-1-A-0251	A-0251	16	Mu8|MuDR	89065551	388 bp downstream of A from ATG	putative close downstream enhancer	BonnMu0315613
Museq_1	B73	Zm00001eb417550	10	89063275	89067825	Col_11	89065155	89065163	8	5	351	4551	-	BonnMu-1-A-0251	A-0251	13	other	89065551	388 bp downstream of A from ATG	putative close downstream enhancer	BonnMu0315613
Museq_2	B73	Zm00001eb417550	10	89063275	89067825	Row_24	89065818	89065826	17	8	351	4551	-	BonnMu-2-A-1145	A-1145	25	Mu8|MuDR	89065551	267 bp upstream of A from ATG	promoterCore	BonnMu0315616
Museq_2	B73	Zm00001eb417550	10	89063275	89067825	Col_17	89065818	89065826	9	6	351	4551	-	BonnMu-2-A-1145	A-1145	15	Mu8|MuDR	89065551	267 bp upstream of A from ATG	promoterCore	BonnMu0315616
Museq_6	B73	Zm00001eb417550	10	89063275	89067825	Row_04	89064935	89064943	31	78	351	4551	-	BonnMu-6-B-0737	B-0737	109	Mu1	89065551	608 bp downstream of A from ATG	putative close downstream enhancer	BonnMu0315612
Museq_6	B73	Zm00001eb417550	10	89063275	89067825	Col_15	89064935	89064943	64	87	351	4551	-	BonnMu-6-B-0737	B-0737	151	Mu1	89065551	608 bp downstream of A from ATG	putative close downstream enhancer	BonnMu0315612
Museq_EP1_2	EP1	Zm00001eb417550	10	89063275	89067825	Row_07	89065683	89065691	2	5	351	4551	-	BonnMu-10-H-0277	H-0277	7	other	89065551	132 bp upstream of A from ATG	intron	BonnMu0315614
Museq_EP1_2	EP1	Zm00001eb417550	10	89063275	89067825	Col_19	89065683	89065691	16	3	351	4551	-	BonnMu-10-H-0277	H-0277	19	Mu8|MuDR	89065551	132 bp upstream of A from ATG	intron	BonnMu0315614
Museq_F7_4	F7	Zm00001eb417550	10	89063275	89067825	Row_02	89065704	89065712	3	4	351	4551	-	BonnMu-F7-4-F-1759	F-1759	7	other	89065551	153 bp upstream of A from ATG	intron	BonnMu0315615
Museq_F7_4	F7	Zm00001eb417550	10	89063275	89067825	Col_07	89065704	89065712	3	3	351	4551	-	BonnMu-F7-4-F-1759	F-1759	6	other	89065551	153 bp upstream of A from ATG	intron	BonnMu0315615
Museq_1	B73	Zm00001eb417560	10	89063286	89067802	Row_11	89065155	89065163	12	4	317	4517	+	BonnMu-1-A-0251	A-0251	16	Mu8|MuDR	NA	unclear CDS; e.g. non coding gene	promoterProx	BonnMu0315613
Museq_1	B73	Zm00001eb417560	10	89063286	89067802	Col_11	89065155	89065163	8	5	317	4517	+	BonnMu-1-A-0251	A-0251	13	other	NA	unclear CDS; e.g. non coding gene	promoterProx	BonnMu0315613
Museq_2	B73	Zm00001eb417560	10	89063286	89067802	Row_24	89065818	89065826	17	8	317	4517	+	BonnMu-2-A-1145	A-1145	25	Mu8|MuDR	NA	unclear CDS; e.g. non coding gene	putative close downstream enhancer	BonnMu0315616
Museq_2	B73	Zm00001eb417560	10	89063286	89067802	Col_17	89065818	89065826	9	6	317	4517	+	BonnMu-2-A-1145	A-1145	15	Mu8|MuDR	NA	unclear CDS; e.g. non coding gene	putative close downstream enhancer	BonnMu0315616
Museq_6	B73	Zm00001eb417560	10	89063286	89067802	Row_04	89064935	89064943	31	78	317	4517	+	BonnMu-6-B-0737	B-0737	109	Mu1	NA	unclear CDS; e.g. non coding gene	promoterProx	BonnMu0315612
Museq_6	B73	Zm00001eb417560	10	89063286	89067802	Col_15	89064935	89064943	64	87	317	4517	+	BonnMu-6-B-0737	B-0737	151	Mu1	NA	unclear CDS; e.g. non coding gene	promoterProx	BonnMu0315612
Museq_EP1_2	EP1	Zm00001eb417560	10	89063286	89067802	Row_07	89065683	89065691	2	5	317	4517	+	BonnMu-10-H-0277	H-0277	7	other	NA	unclear CDS; e.g. non coding gene	intron	BonnMu0315614
Museq_EP1_2	EP1	Zm00001eb417560	10	89063286	89067802	Col_19	89065683	89065691	16	3	317	4517	+	BonnMu-10-H-0277	H-0277	19	Mu8|MuDR	NA	unclear CDS; e.g. non coding gene	intron	BonnMu0315614
Museq_F7_4	F7	Zm00001eb417560	10	89063286	89067802	Row_02	89065704	89065712	3	4	317	4517	+	BonnMu-F7-4-F-1759	F-1759	7	other	NA	unclear CDS; e.g. non coding gene	putative close downstream enhancer	BonnMu0315615
Museq_F7_4	F7	Zm00001eb417560	10	89063286	89067802	Col_07	89065704	89065712	3	3	317	4517	+	BonnMu-F7-4-F-1759	F-1759	6	other	NA	unclear CDS; e.g. non coding gene	putative close downstream enhancer	BonnMu0315615
Museq_4	B73	Zm00001eb417610	10	89521304	89528824	Row_24	89525143	89525151	2	8	3321	7521	+	BonnMu-4-B-0067	B-0067	10	Mu8|MuDR	89524516	627 bp downstream of A from ATG	exon	BonnMu0255527
Museq_4	B73	Zm00001eb417610	10	89521304	89528824	Col_18	89525143	89525151	20	16	3321	7521	+	BonnMu-4-B-0067	B-0067	36	other	89524516	627 bp downstream of A from ATG	exon	BonnMu0255527
Museq_5	B73	Zm00001eb417610	10	89521304	89528824	Row_19	89526069	89526077	2	4	3321	7521	+	BonnMu-5-B-0515	B-0515	6	other	89524516	1553 bp downstream of A from ATG	three_prime_utr	BonnMu0255528
Museq_5	B73	Zm00001eb417610	10	89521304	89528824	Col_10	89526069	89526077	8	4	3321	7521	+	BonnMu-5-B-0515	B-0515	12	other	89524516	1553 bp downstream of A from ATG	three_prime_utr	BonnMu0255528
Museq_7	B73	Zm00001eb417610	10	89521304	89528824	Row_08	89523838	89523846	3	12	3321	7521	+	BonnMu-7-C-0473	C-0473	15	Mu8|MuDR	89524516	670 bp upstream of A from ATG	intron	BonnMu0255529
Museq_7	B73	Zm00001eb417610	10	89521304	89528824	Col_01	89523838	89523846	6	12	3321	7521	+	BonnMu-7-C-0473	C-0473	18	other	89524516	670 bp upstream of A from ATG	intron	BonnMu0255529
Museq_DK105_EP1_1	DK105	Zm00001eb417610	10	89521304	89528824	Row_10	89523810	89523818	10	5	3321	7521	+	BonnMu-9-G-0234	G-0234	15	other	89524516	698 bp upstream of A from ATG	intron	BonnMu0315620
Museq_DK105_EP1_1	DK105	Zm00001eb417610	10	89521304	89528824	Col_18	89523810	89523818	3	4	3321	7521	+	BonnMu-9-G-0234	G-0234	7	other	89524516	698 bp upstream of A from ATG	intron	BonnMu0315620
Museq_DK105_EP1_1	DK105	Zm00001eb417610	10	89521304	89528824	Row_11	89524645	89524653	25	11	3321	7521	+	BonnMu-9-G-0251	G-0251	36	other	89524516	129 bp downstream of A from ATG	exon	BonnMu0315621
Museq_DK105_EP1_1	DK105	Zm00001eb417610	10	89521304	89528824	Col_11	89524645	89524653	28	18	3321	7521	+	BonnMu-9-G-0251	G-0251	46	other	89524516	129 bp downstream of A from ATG	exon	BonnMu0315621
Museq_EP1_2	EP1	Zm00001eb417610	10	89521304	89528824	Row_07	89524832	89524840	39	32	3321	7521	+	BonnMu-10-H-0267	H-0267	71	Mu1	89524516	316 bp downstream of A from ATG	exon	BonnMu0315623
Museq_EP1_2	EP1	Zm00001eb417610	10	89521304	89528824	Col_09	89524832	89524840	24	8	3321	7521	+	BonnMu-10-H-0267	H-0267	32	Mu8|MuDR	89524516	316 bp downstream of A from ATG	exon	BonnMu0315623
Museq_F7_1	F7	Zm00001eb417610	10	89521304	89528824	Row_22	89525209	89525217	10	6	3321	7521	+	BonnMu-F7-1-F-0507	F-0507	16	Mu1	89524516	693 bp downstream of A from ATG	intron	BonnMu0315626
Museq_F7_1	F7	Zm00001eb417610	10	89521304	89528824	Col_03	89525209	89525217	5	4	3321	7521	+	BonnMu-F7-1-F-0507	F-0507	9	other	89524516	693 bp downstream of A from ATG	intron	BonnMu0315626
Museq_F7_2	F7	Zm00001eb417610	10	89521304	89528824	Row_18	89525085	89525093	4	2	3321	7521	+	BonnMu-F7-2-F-0995	F-0995	6	other	89524516	569 bp downstream of A from ATG	exon	BonnMu0315624
Museq_F7_2	F7	Zm00001eb417610	10	89521304	89528824	Col_11	89525085	89525093	9	2	3321	7521	+	BonnMu-F7-2-F-0995	F-0995	11	other	89524516	569 bp downstream of A from ATG	exon	BonnMu0315624
Museq_F7_3	F7	Zm00001eb417610	10	89521304	89528824	Row_04	89523605	89523613	2	2	3321	7521	+	BonnMu-F7-3-F-1234	F-1234	4	other	89524516	903 bp upstream of A from ATG	five_prime_utr	BonnMu0315619
Museq_F7_3	F7	Zm00001eb417610	10	89521304	89528824	Col_10	89523605	89523613	2	3	3321	7521	+	BonnMu-F7-3-F-1234	F-1234	5	other	89524516	903 bp upstream of A from ATG	five_prime_utr	BonnMu0315619
Museq_F7_3	F7	Zm00001eb417610	10	89521304	89528824	Row_09	89524822	89524830	53	73	3321	7521	+	BonnMu-F7-3-F-1368	F-1368	126	other	89524516	306 bp downstream of A from ATG	exon	BonnMu0315622
Museq_F7_3	F7	Zm00001eb417610	10	89521304	89528824	Col_24	89524822	89524830	51	40	3321	7521	+	BonnMu-F7-3-F-1368	F-1368	91	other	89524516	306 bp downstream of A from ATG	exon	BonnMu0315622
Museq_F7_3	F7	Zm00001eb417610	10	89521304	89528824	Row_16	89525123	89525131	12	6	3321	7521	+	BonnMu-F7-3-F-1527	F-1527	18	other	89524516	607 bp downstream of A from ATG	exon	BonnMu0315625
Museq_F7_3	F7	Zm00001eb417610	10	89521304	89528824	Col_15	89525123	89525131	26	13	3321	7521	+	BonnMu-F7-3-F-1527	F-1527	39	other	89524516	607 bp downstream of A from ATG	exon	BonnMu0315625
Museq_F7_4	F7	Zm00001eb417610	10	89521304	89528824	Row_24	89522956	89522964	57	28	3321	7521	+	BonnMu-F7-4-F-2304	F-2304	85	Mu1	89524516	1552 bp upstream of A from ATG	promoterProx	BonnMu0315617
Museq_F7_4	F7	Zm00001eb417610	10	89521304	89528824	Col_24	89522956	89522964	116	36	3321	7521	+	BonnMu-F7-4-F-2304	F-2304	152	Mu1	89524516	1552 bp upstream of A from ATG	promoterProx	BonnMu0315617
Museq_F7_4	F7	Zm00001eb417610	10	89521304	89528824	Row_10	89523528	89523536	7	11	3321	7521	+	BonnMu-F7-4-F-1955	F-1955	18	Mu1	89524516	980 bp upstream of A from ATG	five_prime_utr	BonnMu0315618
Museq_F7_4	F7	Zm00001eb417610	10	89521304	89528824	Col_11	89523528	89523536	32	17	3321	7521	+	BonnMu-F7-4-F-1955	F-1955	49	other	89524516	980 bp upstream of A from ATG	five_prime_utr	BonnMu0315618
Museq_F7_4	F7	Zm00001eb417610	10	89521304	89528824	Row_06	89523605	89523613	2	5	3321	7521	+	BonnMu-F7-4-F-1849	F-1849	7	other	89524516	903 bp upstream of A from ATG	five_prime_utr	BonnMu0315619
Museq_F7_4	F7	Zm00001eb417610	10	89521304	89528824	Col_01	89523605	89523613	2	3	3321	7521	+	BonnMu-F7-4-F-1849	F-1849	5	other	89524516	903 bp upstream of A from ATG	five_prime_utr	BonnMu0315619
Museq_F7_4	F7	Zm00001eb417610	10	89521304	89528824	Row_03	89525282	89525290	4	7	3321	7521	+	BonnMu-F7-4-F-1800	F-1800	11	other	89524516	766 bp downstream of A from ATG	intron	BonnMu0315627
Museq_F7_4	F7	Zm00001eb417610	10	89521304	89528824	Col_24	89525282	89525290	6	17	3321	7521	+	BonnMu-F7-4-F-1800	F-1800	23	other	89524516	766 bp downstream of A from ATG	intron	BonnMu0315627
Museq_DK105_EP1_1	DK105	Zm00001eb417620	10	89621726	89629079	Row_11	89626752	89626760	23	22	3154	7354	-	BonnMu-9-G-0245	G-0245	45	Mu8|MuDR	89626578	174 bp upstream of A from ATG	five_prime_utr	BonnMu0315629
Museq_DK105_EP1_1	DK105	Zm00001eb417620	10	89621726	89629079	Col_05	89626752	89626760	4	8	3154	7354	-	BonnMu-9-G-0245	G-0245	12	other	89626578	174 bp upstream of A from ATG	five_prime_utr	BonnMu0315629
Museq_DK105_EP1_1	DK105	Zm00001eb417620	10	89621726	89629079	Row_09	89628441	89628449	8	8	3154	7354	-	BonnMu-9-G-0207	G-0207	16	Mu1	89626578	1863 bp upstream of A from ATG	promoterProx	BonnMu0315630
Museq_DK105_EP1_1	DK105	Zm00001eb417620	10	89621726	89629079	Col_15	89628441	89628449	3	7	3154	7354	-	BonnMu-9-G-0207	G-0207	10	other	89626578	1863 bp upstream of A from ATG	promoterProx	BonnMu0315630
Museq_F7_2	F7	Zm00001eb417620	10	89621726	89629079	Row_14	89625588	89625596	14	4	3154	7354	-	BonnMu-F7-2-F-0906	F-0906	18	other	89626578	982 bp downstream of A from ATG	exon	BonnMu0315628
Museq_F7_2	F7	Zm00001eb417620	10	89621726	89629079	Col_18	89625588	89625596	7	10	3154	7354	-	BonnMu-F7-2-F-0906	F-0906	17	Mu1	89626578	982 bp downstream of A from ATG	exon	BonnMu0315628
Museq_6	B73	Zm00001eb417630	10	89934832	89943093	Row_23	89936548	89936556	10	6	4062	8262	+	BonnMu-6-C-0258	C-0258	16	other	89937210	654 bp upstream of A from ATG	promoterProx	BonnMu0315632
Museq_6	B73	Zm00001eb417630	10	89934832	89943093	Col_02	89936548	89936556	19	5	4062	8262	+	BonnMu-6-C-0258	C-0258	24	Mu1	89937210	654 bp upstream of A from ATG	promoterProx	BonnMu0315632
Museq_F7_3	F7	Zm00001eb417630	10	89934832	89943093	Row_10	89934922	89934930	11	4	4062	8262	+	BonnMu-F7-3-F-1373	F-1373	15	other	89937210	2280 bp upstream of A from ATG	promoterProx	BonnMu0315631
Museq_F7_3	F7	Zm00001eb417630	10	89934832	89943093	Col_05	89934922	89934930	8	11	4062	8262	+	BonnMu-F7-3-F-1373	F-1373	19	other	89937210	2280 bp upstream of A from ATG	promoterProx	BonnMu0315631
Museq_1	B73	Zm00001eb417640	10	90009790	90019686	Row_02	90012024	90012032	4	10	5697	9897	+	BonnMu-1-A-0029	A-0029	14	Mu8|MuDR	90012075	43 bp upstream of A from ATG	five_prime_utr	BonnMu0255538
Museq_1	B73	Zm00001eb417640	10	90009790	90019686	Col_05	90012024	90012032	2	5	5697	9897	+	BonnMu-1-A-0029	A-0029	7	other	90012075	43 bp upstream of A from ATG	five_prime_utr	BonnMu0255538
Museq_1	B73	Zm00001eb417640	10	90009790	90019686	Row_04	90012474	90012482	20	20	5697	9897	+	BonnMu-1-A-0095	A-0095	40	other	90012075	399 bp downstream of A from ATG	intron	BonnMu0255539
Museq_1	B73	Zm00001eb417640	10	90009790	90019686	Col_23	90012474	90012482	17	20	5697	9897	+	BonnMu-1-A-0095	A-0095	37	other	90012075	399 bp downstream of A from ATG	intron	BonnMu0255539
Museq_4	B73	Zm00001eb417640	10	90009790	90019686	Row_10	90012520	90012528	13	33	5697	9897	+	BonnMu-4-A-1388	A-1388	46	other	90012075	445 bp downstream of A from ATG	intron	BonnMu0255540
Museq_4	B73	Zm00001eb417640	10	90009790	90019686	Col_20	90012520	90012528	4	12	5697	9897	+	BonnMu-4-A-1388	A-1388	16	Mu8|MuDR	90012075	445 bp downstream of A from ATG	intron	BonnMu0255540
Museq_5	B73	Zm00001eb417640	10	90009790	90019686	Row_17	90012474	90012482	22	15	5697	9897	+	BonnMu-5-B-0463	B-0463	37	other	90012075	399 bp downstream of A from ATG	intron	BonnMu0255539
Museq_5	B73	Zm00001eb417640	10	90009790	90019686	Col_06	90012474	90012482	31	49	5697	9897	+	BonnMu-5-B-0463	B-0463	80	Mu1	90012075	399 bp downstream of A from ATG	intron	BonnMu0255539
Museq_6	B73	Zm00001eb417640	10	90009790	90019686	Row_06	90012024	90012032	12	8	5697	9897	+	BonnMu-6-B-0773	B-0773	20	Mu8|MuDR	90012075	43 bp upstream of A from ATG	five_prime_utr	BonnMu0255538
Museq_6	B73	Zm00001eb417640	10	90009790	90019686	Col_03	90012024	90012032	5	12	5697	9897	+	BonnMu-6-B-0773	B-0773	17	other	90012075	43 bp upstream of A from ATG	five_prime_utr	BonnMu0255538
Museq_6	B73	Zm00001eb417640	10	90009790	90019686	Row_09	90012528	90012536	7	17	5697	9897	+	BonnMu-6-B-0847	B-0847	24	Mu8|MuDR	90012075	453 bp downstream of A from ATG	intron	BonnMu0255541
Museq_6	B73	Zm00001eb417640	10	90009790	90019686	Col_05	90012528	90012536	3	4	5697	9897	+	BonnMu-6-B-0847	B-0847	7	Mu8|MuDR	90012075	453 bp downstream of A from ATG	intron	BonnMu0255541
Museq_6	B73	Zm00001eb417640	10	90009790	90019686	Row_20	90012614	90012622	12	10	5697	9897	+	BonnMu-6-C-0202	C-0202	22	other	90012075	539 bp downstream of A from ATG	intron	BonnMu0255542
Museq_6	B73	Zm00001eb417640	10	90009790	90019686	Col_18	90012614	90012622	8	6	5697	9897	+	BonnMu-6-C-0202	C-0202	14	Mu1	90012075	539 bp downstream of A from ATG	intron	BonnMu0255542
Museq_7	B73	Zm00001eb417640	10	90009790	90019686	Row_01	90012034	90012042	4	2	5697	9897	+	BonnMu-7-C-0307	C-0307	6	other	90012075	33 bp upstream of A from ATG	five_prime_utr	BonnMu0255543
Museq_7	B73	Zm00001eb417640	10	90009790	90019686	Col_03	90012034	90012042	5	2	5697	9897	+	BonnMu-7-C-0307	C-0307	7	Mu1	90012075	33 bp upstream of A from ATG	five_prime_utr	BonnMu0255543
Museq_DK105_EP1_1	DK105	Zm00001eb417640	10	90009790	90019686	Row_02	90011926	90011934	10	22	5697	9897	+	BonnMu-9-G-0047	G-0047	32	other	90012075	141 bp upstream of A from ATG	five_prime_utr	BonnMu0315634
Museq_DK105_EP1_1	DK105	Zm00001eb417640	10	90009790	90019686	Col_23	90011926	90011934	13	27	5697	9897	+	BonnMu-9-G-0047	G-0047	40	other	90012075	141 bp upstream of A from ATG	five_prime_utr	BonnMu0315634
Museq_DK105_EP1_1	DK105	Zm00001eb417640	10	90009790	90019686	Row_06	90012024	90012032	18	2	5697	9897	+	BonnMu-9-G-0126	G-0126	20	Mu1	90012075	43 bp upstream of A from ATG	five_prime_utr	BonnMu0255538
Museq_DK105_EP1_1	DK105	Zm00001eb417640	10	90009790	90019686	Col_06	90012024	90012032	10	4	5697	9897	+	BonnMu-9-G-0126	G-0126	14	Mu1	90012075	43 bp upstream of A from ATG	five_prime_utr	BonnMu0255538
Museq_DK105_EP1_1	DK105	Zm00001eb417640	10	90009790	90019686	Row_11	90012034	90012042	10	13	5697	9897	+	BonnMu-9-G-0263	G-0263	23	other	90012075	33 bp upstream of A from ATG	five_prime_utr	BonnMu0255543
Museq_DK105_EP1_1	DK105	Zm00001eb417640	10	90009790	90019686	Col_23	90012034	90012042	13	18	5697	9897	+	BonnMu-9-G-0263	G-0263	31	other	90012075	33 bp upstream of A from ATG	five_prime_utr	BonnMu0255543
Museq_EP1_2	EP1	Zm00001eb417640	10	90009790	90019686	Row_20	90011154	90011162	32	4	5697	9897	+	BonnMu-10-H-0573	H-0573	36	Mu1	90012075	913 bp upstream of A from ATG	promoterProx	BonnMu0315633
Museq_EP1_2	EP1	Zm00001eb417640	10	90009790	90019686	Col_03	90011154	90011162	201	8	5697	9897	+	BonnMu-10-H-0573	H-0573	209	Mu1	90012075	913 bp upstream of A from ATG	promoterProx	BonnMu0315633
Museq_EP1_2	EP1	Zm00001eb417640	10	90009790	90019686	Row_15	90012474	90012482	2	11	5697	9897	+	BonnMu-10-H-0465	H-0465	13	other	90012075	399 bp downstream of A from ATG	intron	BonnMu0255539
Museq_EP1_2	EP1	Zm00001eb417640	10	90009790	90019686	Col_15	90012474	90012482	2	4	5697	9897	+	BonnMu-10-H-0465	H-0465	6	other	90012075	399 bp downstream of A from ATG	intron	BonnMu0255539
Museq_EP1_2	EP1	Zm00001eb417640	10	90009790	90019686	Row_17	90014318	90014326	27	50	5697	9897	+	BonnMu-10-H-0499	H-0499	77	Mu8|MuDR	90012075	2243 bp downstream of A from ATG	intron	BonnMu0315638
Museq_EP1_2	EP1	Zm00001eb417640	10	90009790	90019686	Col_01	90014318	90014326	56	85	5697	9897	+	BonnMu-10-H-0499	H-0499	141	Mu8|MuDR	90012075	2243 bp downstream of A from ATG	intron	BonnMu0315638
Museq_F7_1	F7	Zm00001eb417640	10	90009790	90019686	Row_12	90012560	90012568	7	4	5697	9897	+	BonnMu-F7-1-F-0288	F-0288	11	other	90012075	485 bp downstream of A from ATG	intron	BonnMu0315636
Museq_F7_1	F7	Zm00001eb417640	10	90009790	90019686	Col_24	90012560	90012568	7	8	5697	9897	+	BonnMu-F7-1-F-0288	F-0288	15	Mu8|MuDR	90012075	485 bp downstream of A from ATG	intron	BonnMu0315636
Museq_F7_2	F7	Zm00001eb417640	10	90009790	90019686	Row_04	90012811	90012819	8	3	5697	9897	+	BonnMu-F7-2-F-0660	F-0660	11	other	90012075	736 bp downstream of A from ATG	intron	BonnMu0315637
Museq_F7_2	F7	Zm00001eb417640	10	90009790	90019686	Col_12	90012811	90012819	3	2	5697	9897	+	BonnMu-F7-2-F-0660	F-0660	5	other	90012075	736 bp downstream of A from ATG	intron	BonnMu0315637
Museq_F7_3	F7	Zm00001eb417640	10	90009790	90019686	Row_17	90012024	90012032	4	10	5697	9897	+	BonnMu-F7-3-F-1539	F-1539	14	other	90012075	43 bp upstream of A from ATG	five_prime_utr	BonnMu0255538
Museq_F7_3	F7	Zm00001eb417640	10	90009790	90019686	Col_03	90012024	90012032	9	8	5697	9897	+	BonnMu-F7-3-F-1539	F-1539	17	other	90012075	43 bp upstream of A from ATG	five_prime_utr	BonnMu0255538
Museq_F7_4	F7	Zm00001eb417640	10	90009790	90019686	Row_21	90012541	90012549	4	14	5697	9897	+	BonnMu-F7-4-F-2221	F-2221	18	other	90012075	466 bp downstream of A from ATG	intron	BonnMu0315635
Museq_F7_4	F7	Zm00001eb417640	10	90009790	90019686	Col_13	90012541	90012549	25	18	5697	9897	+	BonnMu-F7-4-F-2221	F-2221	43	other	90012075	466 bp downstream of A from ATG	intron	BonnMu0315635
Museq_4	B73	Zm00001eb417650	10	90015888	90030706	Row_06	90028596	90028604	20	9	10619	14819	-	BonnMu-4-A-1284	A-1284	29	other	90028155	441 bp upstream of A from ATG	five_prime_utr	BonnMu0255547
Museq_4	B73	Zm00001eb417650	10	90015888	90030706	Col_12	90028596	90028604	6	5	10619	14819	-	BonnMu-4-A-1284	A-1284	11	other	90028155	441 bp upstream of A from ATG	five_prime_utr	BonnMu0255547
Museq_7	B73	Zm00001eb417650	10	90015888	90030706	Row_10	90028596	90028604	5	3	10619	14819	-	BonnMu-7-C-0542	C-0542	8	other	90028155	441 bp upstream of A from ATG	five_prime_utr	BonnMu0255547
Museq_7	B73	Zm00001eb417650	10	90015888	90030706	Col_22	90028596	90028604	7	4	10619	14819	-	BonnMu-7-C-0542	C-0542	11	other	90028155	441 bp upstream of A from ATG	five_prime_utr	BonnMu0255547
Museq_DK105_EP1_1	DK105	Zm00001eb417650	10	90015888	90030706	Row_01	90028649	90028657	5	4	10619	14819	-	BonnMu-9-G-0011	G-0011	9	other	90028155	494 bp upstream of A from ATG	promoterCore	BonnMu0315644
Museq_DK105_EP1_1	DK105	Zm00001eb417650	10	90015888	90030706	Col_11	90028649	90028657	5	2	10619	14819	-	BonnMu-9-G-0011	G-0011	7	other	90028155	494 bp upstream of A from ATG	promoterCore	BonnMu0315644
Museq_EP1_2	EP1	Zm00001eb417650	10	90015888	90030706	Row_18	90026453	90026461	2	2	10619	14819	-	BonnMu-10-H-0527	H-0527	4	other	90028155	1694 bp downstream of A from ATG	intron	BonnMu0315639
Museq_EP1_2	EP1	Zm00001eb417650	10	90015888	90030706	Col_05	90026453	90026461	4	4	10619	14819	-	BonnMu-10-H-0527	H-0527	8	other	90028155	1694 bp downstream of A from ATG	intron	BonnMu0315639
Museq_EP1_2	EP1	Zm00001eb417650	10	90015888	90030706	Row_07	90028549	90028557	6	4	10619	14819	-	BonnMu-10-H-0272	H-0272	10	other	90028155	394 bp upstream of A from ATG	five_prime_utr	BonnMu0315641
Museq_EP1_2	EP1	Zm00001eb417650	10	90015888	90030706	Col_14	90028549	90028557	2	4	10619	14819	-	BonnMu-10-H-0272	H-0272	6	other	90028155	394 bp upstream of A from ATG	five_prime_utr	BonnMu0315641
Museq_EP1_2	EP1	Zm00001eb417650	10	90015888	90030706	Row_08	90028571	90028579	4	7	10619	14819	-	BonnMu-10-H-0285	H-0285	11	Mu1	90028155	416 bp upstream of A from ATG	five_prime_utr	BonnMu0315643
Museq_EP1_2	EP1	Zm00001eb417650	10	90015888	90030706	Col_03	90028571	90028579	6	13	10619	14819	-	BonnMu-10-H-0285	H-0285	19	other	90028155	416 bp upstream of A from ATG	five_prime_utr	BonnMu0315643
Museq_F7_1	F7	Zm00001eb417650	10	90015888	90030706	Row_08	90028207	90028215	3	5	10619	14819	-	BonnMu-F7-1-F-0178	F-0178	8	other	90028155	52 bp upstream of A from ATG	intron	BonnMu0315640
Museq_F7_1	F7	Zm00001eb417650	10	90015888	90030706	Col_10	90028207	90028215	2	7	10619	14819	-	BonnMu-F7-1-F-0178	F-0178	9	other	90028155	52 bp upstream of A from ATG	intron	BonnMu0315640
Museq_F7_2	F7	Zm00001eb417650	10	90015888	90030706	Row_05	90030441	90030449	11	8	10619	14819	-	BonnMu-F7-2-F-0693	F-0693	19	other	90028155	2286 bp upstream of A from ATG	promoterProx	BonnMu0315645
Museq_F7_2	F7	Zm00001eb417650	10	90015888	90030706	Col_21	90030441	90030449	8	8	10619	14819	-	BonnMu-F7-2-F-0693	F-0693	16	other	90028155	2286 bp upstream of A from ATG	promoterProx	BonnMu0315645
Museq_F7_3	F7	Zm00001eb417650	10	90015888	90030706	Row_16	90028555	90028563	7	2	10619	14819	-	BonnMu-F7-3-F-1520	F-1520	9	other	90028155	400 bp upstream of A from ATG	five_prime_utr	BonnMu0315642
Museq_F7_3	F7	Zm00001eb417650	10	90015888	90030706	Col_08	90028555	90028563	5	4	10619	14819	-	BonnMu-F7-3-F-1520	F-1520	9	other	90028155	400 bp upstream of A from ATG	five_prime_utr	BonnMu0315642
Museq_EP1_2	EP1	Zm00001eb417660	10	90086065	90092034	Row_12	90089801	90089809	4	2	1770	5970	-	BonnMu-10-H-0399	H-0399	6	other	90089766	35 bp upstream of A from ATG	five_prime_utr	BonnMu0315646
Museq_EP1_2	EP1	Zm00001eb417660	10	90086065	90092034	Col_21	90089801	90089809	6	4	1770	5970	-	BonnMu-10-H-0399	H-0399	10	other	90089766	35 bp upstream of A from ATG	five_prime_utr	BonnMu0315646
Museq_F7_2	F7	Zm00001eb417660	10	90086065	90092034	Row_13	90089932	90089940	22	2	1770	5970	-	BonnMu-F7-2-F-0877	F-0877	24	Mu1	90089766	166 bp upstream of A from ATG	promoterCore	BonnMu0315647
Museq_F7_2	F7	Zm00001eb417660	10	90086065	90092034	Col_13	90089932	90089940	6	3	1770	5970	-	BonnMu-F7-2-F-0877	F-0877	9	other	90089766	166 bp upstream of A from ATG	promoterCore	BonnMu0315647
Museq_4	B73	Zm00001eb417700	10	90150680	90161381	Row_03	90152848	90152856	3	5	6502	10702	+	BonnMu-4-A-1219	A-1219	8	other	90153106	250 bp upstream of A from ATG	five_prime_utr	BonnMu0255550
Museq_4	B73	Zm00001eb417700	10	90150680	90161381	Col_19	90152848	90152856	2	2	6502	10702	+	BonnMu-4-A-1219	A-1219	4	other	90153106	250 bp upstream of A from ATG	five_prime_utr	BonnMu0255550
Museq_1	B73	Zm00001eb417710	10	90206280	90217019	Row_21	90208311	90208319	3	9	6540	10740	+	BonnMu-1-A-0499	A-0499	12	other	90208568	249 bp upstream of A from ATG	promoterCore	BonnMu0315648
Museq_1	B73	Zm00001eb417710	10	90206280	90217019	Col_19	90208311	90208319	3	2	6540	10740	+	BonnMu-1-A-0499	A-0499	5	other	90208568	249 bp upstream of A from ATG	promoterCore	BonnMu0315648
Museq_1	B73	Zm00001eb417710	10	90206280	90217019	Row_11	90209091	90209099	2	3	6540	10740	+	BonnMu-1-A-0245	A-0245	5	other	90208568	523 bp downstream of A from ATG	exon	BonnMu0255554
Museq_1	B73	Zm00001eb417710	10	90206280	90217019	Col_05	90209091	90209099	7	10	6540	10740	+	BonnMu-1-A-0245	A-0245	17	other	90208568	523 bp downstream of A from ATG	exon	BonnMu0255554
Museq_1	B73	Zm00001eb417710	10	90206280	90217019	Row_10	90209125	90209133	5	2	6540	10740	+	BonnMu-1-A-0227	A-0227	7	other	90208568	557 bp downstream of A from ATG	exon	BonnMu0255553
Museq_1	B73	Zm00001eb417710	10	90206280	90217019	Col_11	90209125	90209133	6	11	6540	10740	+	BonnMu-1-A-0227	A-0227	17	other	90208568	557 bp downstream of A from ATG	exon	BonnMu0255553
Museq_1	B73	Zm00001eb417710	10	90206280	90217019	Row_08	90209270	90209278	14	12	6540	10740	+	BonnMu-1-A-0186	A-0186	26	other	90208568	702 bp downstream of A from ATG	exon	BonnMu0255552
Museq_1	B73	Zm00001eb417710	10	90206280	90217019	Col_18	90209270	90209278	6	34	6540	10740	+	BonnMu-1-A-0186	A-0186	40	other	90208568	702 bp downstream of A from ATG	exon	BonnMu0255552
Museq_1	B73	Zm00001eb417710	10	90206280	90217019	Row_02	90210311	90210319	8	5	6540	10740	+	BonnMu-1-A-0041	A-0041	13	other	90208568	1743 bp downstream of A from ATG	exon	BonnMu0255551
Museq_1	B73	Zm00001eb417710	10	90206280	90217019	Col_17	90210311	90210319	11	9	6540	10740	+	BonnMu-1-A-0041	A-0041	20	Mu1	90208568	1743 bp downstream of A from ATG	exon	BonnMu0255551
Museq_1	B73	Zm00001eb417710	10	90206280	90217019	Row_20	90210835	90210843	3	6	6540	10740	+	BonnMu-1-A-0468	A-0468	9	other	90208568	2267 bp downstream of A from ATG	exon	BonnMu0255555
Museq_1	B73	Zm00001eb417710	10	90206280	90217019	Col_12	90210835	90210843	3	4	6540	10740	+	BonnMu-1-A-0468	A-0468	7	other	90208568	2267 bp downstream of A from ATG	exon	BonnMu0255555
Museq_1	B73	Zm00001eb417710	10	90206280	90217019	Row_02	90215925	90215933	2	2	6540	10740	+	BonnMu-1-A-0045	A-0045	4	other	90208568	7357 bp downstream of A from ATG	putative close downstream enhancer	BonnMu0255594
Museq_1	B73	Zm00001eb417710	10	90206280	90217019	Col_21	90215925	90215933	4	8	6540	10740	+	BonnMu-1-A-0045	A-0045	12	other	90208568	7357 bp downstream of A from ATG	putative close downstream enhancer	BonnMu0255594
Museq_1	B73	Zm00001eb417710	10	90206280	90217019	Row_18	90215996	90216004	7	4	6540	10740	+	BonnMu-1-A-0422	A-0422	11	other	90208568	7428 bp downstream of A from ATG	putative close downstream enhancer	BonnMu0255597
Museq_1	B73	Zm00001eb417710	10	90206280	90217019	Col_14	90215996	90216004	11	5	6540	10740	+	BonnMu-1-A-0422	A-0422	16	other	90208568	7428 bp downstream of A from ATG	putative close downstream enhancer	BonnMu0255597
Museq_2	B73	Zm00001eb417710	10	90206280	90217019	Row_05	90209747	90209755	4	8	6540	10740	+	BonnMu-2-A-0687	A-0687	12	Mu1	90208568	1179 bp downstream of A from ATG	exon	BonnMu0255557
Museq_2	B73	Zm00001eb417710	10	90206280	90217019	Col_15	90209747	90209755	17	14	6540	10740	+	BonnMu-2-A-0687	A-0687	31	Mu8|MuDR	90208568	1179 bp downstream of A from ATG	exon	BonnMu0255557
Museq_2	B73	Zm00001eb417710	10	90206280	90217019	Row_05	90209782	90209790	6	5	6540	10740	+	BonnMu-2-A-0683	A-0683	11	Mu1	90208568	1214 bp downstream of A from ATG	exon	BonnMu0255556
Museq_2	B73	Zm00001eb417710	10	90206280	90217019	Col_11	90209782	90209790	4	8	6540	10740	+	BonnMu-2-A-0683	A-0683	12	other	90208568	1214 bp downstream of A from ATG	exon	BonnMu0255556
Museq_2	B73	Zm00001eb417710	10	90206280	90217019	Row_10	90214694	90214702	10	22	6540	10740	+	BonnMu-2-A-0794	A-0794	32	Mu8|MuDR	90208568	6126 bp downstream of A from ATG	three_prime_utr	BonnMu0255558
Museq_2	B73	Zm00001eb417710	10	90206280	90217019	Col_02	90214694	90214702	28	23	6540	10740	+	BonnMu-2-A-0794	A-0794	51	Mu8|MuDR	90208568	6126 bp downstream of A from ATG	three_prime_utr	BonnMu0255558
Museq_2	B73	Zm00001eb417710	10	90206280	90217019	Row_21	90215541	90215549	2	7	6540	10740	+	BonnMu-2-A-1073	A-1073	9	other	90208568	6973 bp downstream of A from ATG	putative close downstream enhancer	BonnMu0255589
Museq_2	B73	Zm00001eb417710	10	90206280	90217019	Col_17	90215541	90215549	5	2	6540	10740	+	BonnMu-2-A-1073	A-1073	7	other	90208568	6973 bp downstream of A from ATG	putative close downstream enhancer	BonnMu0255589
Museq_2	B73	Zm00001eb417710	10	90206280	90217019	Row_13	90215734	90215742	10	14	6540	10740	+	BonnMu-2-A-0877	A-0877	24	other	90208568	7166 bp downstream of A from ATG	putative close downstream enhancer	BonnMu0255588
Museq_2	B73	Zm00001eb417710	10	90206280	90217019	Col_13	90215734	90215742	4	15	6540	10740	+	BonnMu-2-A-0877	A-0877	19	Mu1	90208568	7166 bp downstream of A from ATG	putative close downstream enhancer	BonnMu0255588
Museq_4	B73	Zm00001eb417710	10	90206280	90217019	Row_16	90209225	90209233	3	2	6540	10740	+	BonnMu-4-A-1531	A-1531	5	other	90208568	657 bp downstream of A from ATG	exon	BonnMu0255561
Museq_4	B73	Zm00001eb417710	10	90206280	90217019	Col_19	90209225	90209233	7	9	6540	10740	+	BonnMu-4-A-1531	A-1531	16	other	90208568	657 bp downstream of A from ATG	exon	BonnMu0255561
Museq_4	B73	Zm00001eb417710	10	90206280	90217019	Row_05	90209270	90209278	12	19	6540	10740	+	BonnMu-4-A-1249	A-1249	31	Mu8|MuDR	90208568	702 bp downstream of A from ATG	exon	BonnMu0255552
Museq_4	B73	Zm00001eb417710	10	90206280	90217019	Col_01	90209270	90209278	13	10	6540	10740	+	BonnMu-4-A-1249	A-1249	23	other	90208568	702 bp downstream of A from ATG	exon	BonnMu0255552
Museq_4	B73	Zm00001eb417710	10	90206280	90217019	Row_23	90209693	90209701	21	30	6540	10740	+	BonnMu-4-B-0042	B-0042	51	other	90208568	1125 bp downstream of A from ATG	exon	BonnMu0255562
Museq_4	B73	Zm00001eb417710	10	90206280	90217019	Col_17	90209693	90209701	17	44	6540	10740	+	BonnMu-4-B-0042	B-0042	61	Mu8|MuDR	90208568	1125 bp downstream of A from ATG	exon	BonnMu0255562
Museq_4	B73	Zm00001eb417710	10	90206280	90217019	Row_16	90210110	90210118	14	4	6540	10740	+	BonnMu-4-A-1524	A-1524	18	Mu8|MuDR	90208568	1542 bp downstream of A from ATG	exon	BonnMu0255560
Museq_4	B73	Zm00001eb417710	10	90206280	90217019	Col_12	90210110	90210118	67	24	6540	10740	+	BonnMu-4-A-1524	A-1524	91	other	90208568	1542 bp downstream of A from ATG	exon	BonnMu0255560
Museq_4	B73	Zm00001eb417710	10	90206280	90217019	Row_24	90210835	90210843	11	4	6540	10740	+	BonnMu-4-B-0055	B-0055	15	Mu8|MuDR	90208568	2267 bp downstream of A from ATG	exon	BonnMu0255555
Museq_4	B73	Zm00001eb417710	10	90206280	90217019	Col_06	90210835	90210843	10	5	6540	10740	+	BonnMu-4-B-0055	B-0055	15	other	90208568	2267 bp downstream of A from ATG	exon	BonnMu0255555
Museq_4	B73	Zm00001eb417710	10	90206280	90217019	Row_07	90214326	90214334	8	19	6540	10740	+	BonnMu-4-A-1318	A-1318	27	Mu8|MuDR	90208568	5758 bp downstream of A from ATG	three_prime_utr	BonnMu0255559
Museq_4	B73	Zm00001eb417710	10	90206280	90217019	Col_22	90214326	90214334	2	14	6540	10740	+	BonnMu-4-A-1318	A-1318	16	other	90208568	5758 bp downstream of A from ATG	three_prime_utr	BonnMu0255559
Museq_5	B73	Zm00001eb417710	10	90206280	90217019	Row_24	90209341	90209349	3	2	6540	10740	+	BonnMu-5-B-0631	B-0631	5	other	90208568	773 bp downstream of A from ATG	exon	BonnMu0255566
Museq_5	B73	Zm00001eb417710	10	90206280	90217019	Col_06	90209341	90209349	7	9	6540	10740	+	BonnMu-5-B-0631	B-0631	16	other	90208568	773 bp downstream of A from ATG	exon	BonnMu0255566
Museq_5	B73	Zm00001eb417710	10	90206280	90217019	Row_12	90209363	90209371	12	12	6540	10740	+	BonnMu-5-B-0360	B-0360	24	other	90208568	795 bp downstream of A from ATG	exon	BonnMu0255565
Museq_5	B73	Zm00001eb417710	10	90206280	90217019	Col_23	90209363	90209371	16	12	6540	10740	+	BonnMu-5-B-0360	B-0360	28	Mu1	90208568	795 bp downstream of A from ATG	exon	BonnMu0255565
Museq_5	B73	Zm00001eb417710	10	90206280	90217019	Row_07	90209674	90209682	23	14	6540	10740	+	BonnMu-5-B-0222	B-0222	37	Mu1	90208568	1106 bp downstream of A from ATG	exon	BonnMu0255563
Museq_5	B73	Zm00001eb417710	10	90206280	90217019	Col_05	90209674	90209682	14	28	6540	10740	+	BonnMu-5-B-0222	B-0222	42	Mu1	90208568	1106 bp downstream of A from ATG	exon	BonnMu0255563
Museq_5	B73	Zm00001eb417710	10	90206280	90217019	Row_10	90210238	90210246	16	10	6540	10740	+	BonnMu-5-B-0311	B-0311	26	other	90208568	1670 bp downstream of A from ATG	exon	BonnMu0255564
Museq_5	B73	Zm00001eb417710	10	90206280	90217019	Col_22	90210238	90210246	29	30	6540	10740	+	BonnMu-5-B-0311	B-0311	59	Mu8|MuDR	90208568	1670 bp downstream of A from ATG	exon	BonnMu0255564
Museq_5	B73	Zm00001eb417710	10	90206280	90217019	Row_04	90215925	90215933	16	4	6540	10740	+	BonnMu-5-B-0162	B-0162	20	Mu8|MuDR	90208568	7357 bp downstream of A from ATG	putative close downstream enhancer	BonnMu0255594
Museq_5	B73	Zm00001eb417710	10	90206280	90217019	Col_17	90215925	90215933	14	23	6540	10740	+	BonnMu-5-B-0162	B-0162	37	other	90208568	7357 bp downstream of A from ATG	putative close downstream enhancer	BonnMu0255594
Museq_6	B73	Zm00001eb417710	10	90206280	90217019	Row_05	90208913	90208921	27	8	6540	10740	+	BonnMu-6-B-0759	B-0759	35	Mu1	90208568	345 bp downstream of A from ATG	exon	BonnMu0255569
Museq_6	B73	Zm00001eb417710	10	90206280	90217019	Col_13	90208913	90208921	13	4	6540	10740	+	BonnMu-6-B-0759	B-0759	17	Mu1	90208568	345 bp downstream of A from ATG	exon	BonnMu0255569
Museq_6	B73	Zm00001eb417710	10	90206280	90217019	Row_05	90209330	90209338	2	6	6540	10740	+	BonnMu-6-B-0763	B-0763	8	other	90208568	762 bp downstream of A from ATG	exon	BonnMu0255570
Museq_6	B73	Zm00001eb417710	10	90206280	90217019	Col_17	90209330	90209338	3	10	6540	10740	+	BonnMu-6-B-0763	B-0763	13	Mu8|MuDR	90208568	762 bp downstream of A from ATG	exon	BonnMu0255570
Museq_6	B73	Zm00001eb417710	10	90206280	90217019	Row_02	90209516	90209524	13	24	6540	10740	+	BonnMu-6-B-0697	B-0697	37	other	90208568	948 bp downstream of A from ATG	exon	BonnMu0255567
Museq_6	B73	Zm00001eb417710	10	90206280	90217019	Col_23	90209516	90209524	32	35	6540	10740	+	BonnMu-6-B-0697	B-0697	67	other	90208568	948 bp downstream of A from ATG	exon	BonnMu0255567
Museq_6	B73	Zm00001eb417710	10	90206280	90217019	Row_10	90209689	90209697	7	16	6540	10740	+	BonnMu-6-B-0890	B-0890	23	other	90208568	1121 bp downstream of A from ATG	exon	BonnMu0255571
Museq_6	B73	Zm00001eb417710	10	90206280	90217019	Col_24	90209689	90209697	3	12	6540	10740	+	BonnMu-6-B-0890	B-0890	15	Mu1	90208568	1121 bp downstream of A from ATG	exon	BonnMu0255571
Museq_6	B73	Zm00001eb417710	10	90206280	90217019	Row_04	90209802	90209810	2	6	6540	10740	+	BonnMu-6-B-0734	B-0734	8	other	90208568	1234 bp downstream of A from ATG	exon	BonnMu0255568
Museq_6	B73	Zm00001eb417710	10	90206280	90217019	Col_12	90209802	90209810	10	4	6540	10740	+	BonnMu-6-B-0734	B-0734	14	other	90208568	1234 bp downstream of A from ATG	exon	BonnMu0255568
Museq_6	B73	Zm00001eb417710	10	90206280	90217019	Row_18	90215675	90215683	7	6	6540	10740	+	BonnMu-6-C-0141	C-0141	13	other	90208568	7107 bp downstream of A from ATG	putative close downstream enhancer	BonnMu0255590
Museq_6	B73	Zm00001eb417710	10	90206280	90217019	Col_05	90215675	90215683	7	6	6540	10740	+	BonnMu-6-C-0141	C-0141	13	Mu1	90208568	7107 bp downstream of A from ATG	putative close downstream enhancer	BonnMu0255590
Museq_7	B73	Zm00001eb417710	10	90206280	90217019	Row_14	90209091	90209099	4	9	6540	10740	+	BonnMu-7-C-0618	C-0618	13	other	90208568	523 bp downstream of A from ATG	exon	BonnMu0255554
Museq_7	B73	Zm00001eb417710	10	90206280	90217019	Col_02	90209091	90209099	3	7	6540	10740	+	BonnMu-7-C-0618	C-0618	10	Mu8|MuDR	90208568	523 bp downstream of A from ATG	exon	BonnMu0255554
Museq_7	B73	Zm00001eb417710	10	90206280	90217019	Row_11	90209872	90209880	25	17	6540	10740	+	BonnMu-7-C-0559	C-0559	42	Mu1	90208568	1304 bp downstream of A from ATG	exon	BonnMu0255572
Museq_7	B73	Zm00001eb417710	10	90206280	90217019	Col_15	90209872	90209880	31	14	6540	10740	+	BonnMu-7-C-0559	C-0559	45	other	90208568	1304 bp downstream of A from ATG	exon	BonnMu0255572
Museq_7	B73	Zm00001eb417710	10	90206280	90217019	Row_05	90215047	90215055	10	4	6540	10740	+	BonnMu-7-C-0401	C-0401	14	other	90208568	6479 bp downstream of A from ATG	putative close downstream enhancer	BonnMu0255591
Museq_7	B73	Zm00001eb417710	10	90206280	90217019	Col_01	90215047	90215055	11	8	6540	10740	+	BonnMu-7-C-0401	C-0401	19	other	90208568	6479 bp downstream of A from ATG	putative close downstream enhancer	BonnMu0255591
Museq_7	B73	Zm00001eb417710	10	90206280	90217019	Row_17	90215654	90215662	8	8	6540	10740	+	BonnMu-7-C-0694	C-0694	16	other	90208568	7086 bp downstream of A from ATG	putative close downstream enhancer	BonnMu0255592
Museq_7	B73	Zm00001eb417710	10	90206280	90217019	Col_06	90215654	90215662	23	8	6540	10740	+	BonnMu-7-C-0694	C-0694	31	other	90208568	7086 bp downstream of A from ATG	putative close downstream enhancer	BonnMu0255592
Museq_8	B73	Zm00001eb417710	10	90206280	90217019	Row_20	90209908	90209916	13	15	6540	10740	+	BonnMu-8-D-0538	D-0538	28	other	90208568	1340 bp downstream of A from ATG	exon	BonnMu0315658
Museq_8	B73	Zm00001eb417710	10	90206280	90217019	Col_05	90209908	90209916	24	46	6540	10740	+	BonnMu-8-D-0538	D-0538	70	other	90208568	1340 bp downstream of A from ATG	exon	BonnMu0315658
Museq_8	B73	Zm00001eb417710	10	90206280	90217019	Row_22	90210198	90210206	7	2	6540	10740	+	BonnMu-8-D-0583	D-0583	9	other	90208568	1630 bp downstream of A from ATG	exon	BonnMu0315659
Museq_8	B73	Zm00001eb417710	10	90206280	90217019	Col_02	90210198	90210206	12	3	6540	10740	+	BonnMu-8-D-0583	D-0583	15	other	90208568	1630 bp downstream of A from ATG	exon	BonnMu0315659
Museq_8	B73	Zm00001eb417710	10	90206280	90217019	Row_21	90210363	90210371	2	3	6540	10740	+	BonnMu-8-D-0574	D-0574	5	other	90208568	1795 bp downstream of A from ATG	exon	BonnMu0315662
Museq_8	B73	Zm00001eb417710	10	90206280	90217019	Col_17	90210363	90210371	8	4	6540	10740	+	BonnMu-8-D-0574	D-0574	12	other	90208568	1795 bp downstream of A from ATG	exon	BonnMu0315662
Museq_8	B73	Zm00001eb417710	10	90206280	90217019	Row_02	90210471	90210479	13	11	6540	10740	+	BonnMu-8-D-0114	D-0114	24	other	90208568	1903 bp downstream of A from ATG	exon	BonnMu0315663
Museq_8	B73	Zm00001eb417710	10	90206280	90217019	Col_13	90210471	90210479	9	8	6540	10740	+	BonnMu-8-D-0114	D-0114	17	other	90208568	1903 bp downstream of A from ATG	exon	BonnMu0315663
Museq_8	B73	Zm00001eb417710	10	90206280	90217019	Row_17	90211085	90211093	7	2	6540	10740	+	BonnMu-8-D-0475	D-0475	9	Mu8|MuDR	90208568	2517 bp downstream of A from ATG	exon	BonnMu0315668
Museq_8	B73	Zm00001eb417710	10	90206280	90217019	Col_14	90211085	90211093	5	3	6540	10740	+	BonnMu-8-D-0475	D-0475	8	Mu8	90208568	2517 bp downstream of A from ATG	exon	BonnMu0315668
Museq_8	B73	Zm00001eb417710	10	90206280	90217019	Row_14	90214340	90214348	6	7	6540	10740	+	BonnMu-8-D-0396	D-0396	13	other	90208568	5772 bp downstream of A from ATG	three_prime_utr	BonnMu0315672
Museq_8	B73	Zm00001eb417710	10	90206280	90217019	Col_07	90214340	90214348	16	8	6540	10740	+	BonnMu-8-D-0396	D-0396	24	other	90208568	5772 bp downstream of A from ATG	three_prime_utr	BonnMu0315672
Museq_8	B73	Zm00001eb417710	10	90206280	90217019	Row_21	90215577	90215585	20	19	6540	10740	+	BonnMu-8-D-0558	D-0558	39	Mu8|MuDR	90208568	7009 bp downstream of A from ATG	putative close downstream enhancer	BonnMu0315676
Museq_8	B73	Zm00001eb417710	10	90206280	90217019	Col_01	90215577	90215585	24	28	6540	10740	+	BonnMu-8-D-0558	D-0558	52	Mu1	90208568	7009 bp downstream of A from ATG	putative close downstream enhancer	BonnMu0315676
Museq_DK105_EP1_1	EP1	Zm00001eb417710	10	90206280	90217019	Row_24	90208933	90208941	2	4	6540	10740	+	BonnMu-9-H-0103	H-0103	6	other	90208568	365 bp downstream of A from ATG	exon	BonnMu0315650
Museq_DK105_EP1_1	EP1	Zm00001eb417710	10	90206280	90217019	Col_13	90208933	90208941	3	3	6540	10740	+	BonnMu-9-H-0103	H-0103	6	other	90208568	365 bp downstream of A from ATG	exon	BonnMu0315650
Museq_DK105_EP1_1	EP1	Zm00001eb417710	10	90206280	90217019	Row_21	90210110	90210118	19	9	6540	10740	+	BonnMu-9-H-0028	H-0028	28	other	90208568	1542 bp downstream of A from ATG	exon	BonnMu0255560
Museq_DK105_EP1_1	EP1	Zm00001eb417710	10	90206280	90217019	Col_10	90210110	90210118	33	15	6540	10740	+	BonnMu-9-H-0028	H-0028	48	Mu8|MuDR	90208568	1542 bp downstream of A from ATG	exon	BonnMu0255560
Museq_DK105_EP1_1	EP1	Zm00001eb417710	10	90206280	90217019	Row_22	90215577	90215585	14	7	6540	10740	+	BonnMu-9-H-0054	H-0054	21	Mu8|MuDR	90208568	7009 bp downstream of A from ATG	putative close downstream enhancer	BonnMu0315676
Museq_DK105_EP1_1	EP1	Zm00001eb417710	10	90206280	90217019	Col_12	90215577	90215585	19	24	6540	10740	+	BonnMu-9-H-0054	H-0054	43	other	90208568	7009 bp downstream of A from ATG	putative close downstream enhancer	BonnMu0315676
Museq_EP1_2	EP1	Zm00001eb417710	10	90206280	90217019	Row_23	90208800	90208808	9	10	6540	10740	+	BonnMu-10-H-0663	H-0663	19	other	90208568	232 bp downstream of A from ATG	exon	BonnMu0315649
Museq_EP1_2	EP1	Zm00001eb417710	10	90206280	90217019	Col_21	90208800	90208808	4	4	6540	10740	+	BonnMu-10-H-0663	H-0663	8	other	90208568	232 bp downstream of A from ATG	exon	BonnMu0315649
Museq_EP1_2	EP1	Zm00001eb417710	10	90206280	90217019	Row_10	90209833	90209841	9	9	6540	10740	+	BonnMu-10-H-0349	H-0349	18	Mu8|MuDR	90208568	1265 bp downstream of A from ATG	exon	BonnMu0315657
Museq_EP1_2	EP1	Zm00001eb417710	10	90206280	90217019	Col_19	90209833	90209841	25	23	6540	10740	+	BonnMu-10-H-0349	H-0349	48	other	90208568	1265 bp downstream of A from ATG	exon	BonnMu0315657
Museq_EP1_2	EP1	Zm00001eb417710	10	90206280	90217019	Row_07	90210324	90210332	6	8	6540	10740	+	BonnMu-10-H-0282	H-0282	14	other	90208568	1756 bp downstream of A from ATG	exon	BonnMu0315661
Museq_EP1_2	EP1	Zm00001eb417710	10	90206280	90217019	Col_24	90210324	90210332	4	8	6540	10740	+	BonnMu-10-H-0282	H-0282	12	other	90208568	1756 bp downstream of A from ATG	exon	BonnMu0315661
Museq_EP1_2	EP1	Zm00001eb417710	10	90206280	90217019	Row_01	90210835	90210843	9	9	6540	10740	+	BonnMu-10-H-0125	H-0125	18	Mu1	90208568	2267 bp downstream of A from ATG	exon	BonnMu0255555
Museq_EP1_2	EP1	Zm00001eb417710	10	90206280	90217019	Col_11	90210835	90210843	2	4	6540	10740	+	BonnMu-10-H-0125	H-0125	6	other	90208568	2267 bp downstream of A from ATG	exon	BonnMu0255555
Museq_EP1_2	EP1	Zm00001eb417710	10	90206280	90217019	Row_21	90214599	90214607	59	7	6540	10740	+	BonnMu-10-H-0609	H-0609	66	Mu1	90208568	6031 bp downstream of A from ATG	three_prime_utr	BonnMu0315673
Museq_EP1_2	EP1	Zm00001eb417710	10	90206280	90217019	Col_15	90214599	90214607	32	8	6540	10740	+	BonnMu-10-H-0609	H-0609	40	Mu8|MuDR	90208568	6031 bp downstream of A from ATG	three_prime_utr	BonnMu0315673
Museq_EP1_2	EP1	Zm00001eb417710	10	90206280	90217019	Row_11	90214693	90214701	2	4	6540	10740	+	BonnMu-10-H-0364	H-0364	6	other	90208568	6125 bp downstream of A from ATG	three_prime_utr	BonnMu0315674
Museq_EP1_2	EP1	Zm00001eb417710	10	90206280	90217019	Col_10	90214693	90214701	11	3	6540	10740	+	BonnMu-10-H-0364	H-0364	14	other	90208568	6125 bp downstream of A from ATG	three_prime_utr	BonnMu0315674
Museq_EP1_2	EP1	Zm00001eb417710	10	90206280	90217019	Row_20	90215607	90215615	7	5	6540	10740	+	BonnMu-10-H-0588	H-0588	12	Mu1	90208568	7039 bp downstream of A from ATG	putative close downstream enhancer	BonnMu0315677
Museq_EP1_2	EP1	Zm00001eb417710	10	90206280	90217019	Col_18	90215607	90215615	7	4	6540	10740	+	BonnMu-10-H-0588	H-0588	11	other	90208568	7039 bp downstream of A from ATG	putative close downstream enhancer	BonnMu0315677
Museq_F7_1	F7	Zm00001eb417710	10	90206280	90217019	Row_08	90210238	90210246	5	3	6540	10740	+	BonnMu-F7-1-F-0191	F-0191	8	other	90208568	1670 bp downstream of A from ATG	exon	BonnMu0255564
Museq_F7_1	F7	Zm00001eb417710	10	90206280	90217019	Col_23	90210238	90210246	7	4	6540	10740	+	BonnMu-F7-1-F-0191	F-0191	11	other	90208568	1670 bp downstream of A from ATG	exon	BonnMu0255564
Museq_F7_1	F7	Zm00001eb417710	10	90206280	90217019	Row_13	90211087	90211095	7	3	6540	10740	+	BonnMu-F7-1-F-0290	F-0290	10	other	90208568	2519 bp downstream of A from ATG	exon	BonnMu0315669
Museq_F7_1	F7	Zm00001eb417710	10	90206280	90217019	Col_02	90211087	90211095	13	10	6540	10740	+	BonnMu-F7-1-F-0290	F-0290	23	other	90208568	2519 bp downstream of A from ATG	exon	BonnMu0315669
Museq_F7_1	F7	Zm00001eb417710	10	90206280	90217019	Row_09	90211515	90211523	14	4	6540	10740	+	BonnMu-F7-1-F-0215	F-0215	18	Mu8|MuDR	90208568	2947 bp downstream of A from ATG	exon	BonnMu0315671
Museq_F7_1	F7	Zm00001eb417710	10	90206280	90217019	Col_23	90211515	90211523	7	5	6540	10740	+	BonnMu-F7-1-F-0215	F-0215	12	Mu1	90208568	2947 bp downstream of A from ATG	exon	BonnMu0315671
Museq_F7_1	F7	Zm00001eb417710	10	90206280	90217019	Row_11	90215671	90215679	6	2	6540	10740	+	BonnMu-F7-1-F-0245	F-0245	8	Mu8|MuDR	90208568	7103 bp downstream of A from ATG	putative close downstream enhancer	BonnMu0315678
Museq_F7_1	F7	Zm00001eb417710	10	90206280	90217019	Col_05	90215671	90215679	5	4	6540	10740	+	BonnMu-F7-1-F-0245	F-0245	9	other	90208568	7103 bp downstream of A from ATG	putative close downstream enhancer	BonnMu0315678
Museq_F7_2	F7	Zm00001eb417710	10	90206280	90217019	Row_13	90209111	90209119	6	5	6540	10740	+	BonnMu-F7-2-F-0871	F-0871	11	other	90208568	543 bp downstream of A from ATG	exon	BonnMu0315651
Museq_F7_2	F7	Zm00001eb417710	10	90206280	90217019	Col_07	90209111	90209119	8	6	6540	10740	+	BonnMu-F7-2-F-0871	F-0871	14	other	90208568	543 bp downstream of A from ATG	exon	BonnMu0315651
Museq_F7_2	F7	Zm00001eb417710	10	90206280	90217019	Row_16	90209229	90209237	7	10	6540	10740	+	BonnMu-F7-2-F-0953	F-0953	17	other	90208568	661 bp downstream of A from ATG	exon	BonnMu0315652
Museq_F7_2	F7	Zm00001eb417710	10	90206280	90217019	Col_17	90209229	90209237	3	3	6540	10740	+	BonnMu-F7-2-F-0953	F-0953	6	other	90208568	661 bp downstream of A from ATG	exon	BonnMu0315652
Museq_F7_2	F7	Zm00001eb417710	10	90206280	90217019	Row_18	90209337	90209345	2	4	6540	10740	+	BonnMu-F7-2-F-0999	F-0999	6	Mu8|MuDR	90208568	769 bp downstream of A from ATG	exon	BonnMu0315654
Museq_F7_2	F7	Zm00001eb417710	10	90206280	90217019	Col_15	90209337	90209345	3	10	6540	10740	+	BonnMu-F7-2-F-0999	F-0999	13	other	90208568	769 bp downstream of A from ATG	exon	BonnMu0315654
Museq_F7_2	F7	Zm00001eb417710	10	90206280	90217019	Row_05	90209363	90209371	10	5	6540	10740	+	BonnMu-F7-2-F-0695	F-0695	15	Mu1	90208568	795 bp downstream of A from ATG	exon	BonnMu0255565
Museq_F7_2	F7	Zm00001eb417710	10	90206280	90217019	Col_23	90209363	90209371	11	6	6540	10740	+	BonnMu-F7-2-F-0695	F-0695	17	Mu1	90208568	795 bp downstream of A from ATG	exon	BonnMu0255565
Museq_F7_2	F7	Zm00001eb417710	10	90206280	90217019	Row_02	90209395	90209403	3	4	6540	10740	+	BonnMu-F7-2-F-0608	F-0608	7	other	90208568	827 bp downstream of A from ATG	exon	BonnMu0315655
Museq_F7_2	F7	Zm00001eb417710	10	90206280	90217019	Col_08	90209395	90209403	6	4	6540	10740	+	BonnMu-F7-2-F-0608	F-0608	10	other	90208568	827 bp downstream of A from ATG	exon	BonnMu0315655
Museq_F7_2	F7	Zm00001eb417710	10	90206280	90217019	Row_04	90209543	90209551	25	19	6540	10740	+	BonnMu-F7-2-F-0652	F-0652	44	other	90208568	975 bp downstream of A from ATG	exon	BonnMu0315656
Museq_F7_2	F7	Zm00001eb417710	10	90206280	90217019	Col_04	90209543	90209551	10	6	6540	10740	+	BonnMu-F7-2-F-0652	F-0652	16	other	90208568	975 bp downstream of A from ATG	exon	BonnMu0315656
Museq_F7_3	F7	Zm00001eb417710	10	90206280	90217019	Row_24	90209310	90209318	4	2	6540	10740	+	BonnMu-F7-3-F-1723	F-1723	6	other	90208568	742 bp downstream of A from ATG	exon	BonnMu0315653
Museq_F7_3	F7	Zm00001eb417710	10	90206280	90217019	Col_19	90209310	90209318	9	8	6540	10740	+	BonnMu-F7-3-F-1723	F-1723	17	other	90208568	742 bp downstream of A from ATG	exon	BonnMu0315653
Museq_F7_3	F7	Zm00001eb417710	10	90206280	90217019	Row_04	90210555	90210563	6	19	6540	10740	+	BonnMu-F7-3-F-1232	F-1232	25	other	90208568	1987 bp downstream of A from ATG	exon	BonnMu0315664
Museq_F7_3	F7	Zm00001eb417710	10	90206280	90217019	Col_08	90210555	90210563	5	18	6540	10740	+	BonnMu-F7-3-F-1232	F-1232	23	other	90208568	1987 bp downstream of A from ATG	exon	BonnMu0315664
Museq_F7_3	F7	Zm00001eb417710	10	90206280	90217019	Row_17	90210689	90210697	17	13	6540	10740	+	BonnMu-F7-3-F-1549	F-1549	30	Mu1	90208568	2121 bp downstream of A from ATG	exon	BonnMu0315666
Museq_F7_3	F7	Zm00001eb417710	10	90206280	90217019	Col_13	90210689	90210697	11	6	6540	10740	+	BonnMu-F7-3-F-1549	F-1549	17	other	90208568	2121 bp downstream of A from ATG	exon	BonnMu0315666
Museq_F7_3	F7	Zm00001eb417710	10	90206280	90217019	Row_12	90210730	90210738	8	5	6540	10740	+	BonnMu-F7-3-F-1423	F-1423	13	other	90208568	2162 bp downstream of A from ATG	exon	BonnMu0315667
Museq_F7_3	F7	Zm00001eb417710	10	90206280	90217019	Col_07	90210730	90210738	8	11	6540	10740	+	BonnMu-F7-3-F-1423	F-1423	19	other	90208568	2162 bp downstream of A from ATG	exon	BonnMu0315667
Museq_F7_4	F7	Zm00001eb417710	10	90206280	90217019	Row_16	90210310	90210318	5	7	6540	10740	+	BonnMu-F7-4-F-2093	F-2093	12	Mu8|MuDR	90208568	1742 bp downstream of A from ATG	exon	BonnMu0315660
Museq_F7_4	F7	Zm00001eb417710	10	90206280	90217019	Col_05	90210310	90210318	7	17	6540	10740	+	BonnMu-F7-4-F-2093	F-2093	24	other	90208568	1742 bp downstream of A from ATG	exon	BonnMu0315660
Museq_F7_4	F7	Zm00001eb417710	10	90206280	90217019	Row_04	90210664	90210672	23	53	6540	10740	+	BonnMu-F7-4-F-1810	F-1810	76	other	90208568	2096 bp downstream of A from ATG	exon	BonnMu0315665
Museq_F7_4	F7	Zm00001eb417710	10	90206280	90217019	Col_10	90210664	90210672	11	32	6540	10740	+	BonnMu-F7-4-F-1810	F-1810	43	other	90208568	2096 bp downstream of A from ATG	exon	BonnMu0315665
Museq_F7_4	F7	Zm00001eb417710	10	90206280	90217019	Row_17	90210835	90210843	34	24	6540	10740	+	BonnMu-F7-4-F-2125	F-2125	58	other	90208568	2267 bp downstream of A from ATG	exon	BonnMu0255555
Museq_F7_4	F7	Zm00001eb417710	10	90206280	90217019	Col_13	90210835	90210843	23	25	6540	10740	+	BonnMu-F7-4-F-2125	F-2125	48	Mu1	90208568	2267 bp downstream of A from ATG	exon	BonnMu0255555
Museq_F7_4	F7	Zm00001eb417710	10	90206280	90217019	Row_19	90211118	90211126	18	5	6540	10740	+	BonnMu-F7-4-F-2170	F-2170	23	other	90208568	2550 bp downstream of A from ATG	exon	BonnMu0315670
Museq_F7_4	F7	Zm00001eb417710	10	90206280	90217019	Col_10	90211118	90211126	4	4	6540	10740	+	BonnMu-F7-4-F-2170	F-2170	8	other	90208568	2550 bp downstream of A from ATG	exon	BonnMu0315670
Museq_F7_4	F7	Zm00001eb417710	10	90206280	90217019	Row_16	90214709	90214717	5	6	6540	10740	+	BonnMu-F7-4-F-2106	F-2106	11	Mu1	90208568	6141 bp downstream of A from ATG	three_prime_utr	BonnMu0315675
Museq_F7_4	F7	Zm00001eb417710	10	90206280	90217019	Col_18	90214709	90214717	8	15	6540	10740	+	BonnMu-F7-4-F-2106	F-2106	23	other	90208568	6141 bp downstream of A from ATG	three_prime_utr	BonnMu0315675
Museq_1	B73	Zm00001eb417720	10	90210243	90217918	Row_02	90210311	90210319	8	5	3476	7676	-	BonnMu-1-A-0041	A-0041	13	other	90215818	5499 bp downstream of A from ATG	putative close downstream enhancer	BonnMu0255551
Museq_1	B73	Zm00001eb417720	10	90210243	90217918	Col_17	90210311	90210319	11	9	3476	7676	-	BonnMu-1-A-0041	A-0041	20	Mu1	90215818	5499 bp downstream of A from ATG	putative close downstream enhancer	BonnMu0255551
Museq_1	B73	Zm00001eb417720	10	90210243	90217918	Row_20	90210835	90210843	3	6	3476	7676	-	BonnMu-1-A-0468	A-0468	9	other	90215818	4975 bp downstream of A from ATG	putative close downstream enhancer	BonnMu0255555
Museq_1	B73	Zm00001eb417720	10	90210243	90217918	Col_12	90210835	90210843	3	4	3476	7676	-	BonnMu-1-A-0468	A-0468	7	other	90215818	4975 bp downstream of A from ATG	putative close downstream enhancer	BonnMu0255555
Museq_1	B73	Zm00001eb417720	10	90210243	90217918	Row_02	90215925	90215933	2	2	3476	7676	-	BonnMu-1-A-0045	A-0045	4	other	90215818	107 bp upstream of A from ATG	promoterProx	BonnMu0255594
Museq_1	B73	Zm00001eb417720	10	90210243	90217918	Col_21	90215925	90215933	4	8	3476	7676	-	BonnMu-1-A-0045	A-0045	12	other	90215818	107 bp upstream of A from ATG	promoterProx	BonnMu0255594
Museq_1	B73	Zm00001eb417720	10	90210243	90217918	Row_18	90215996	90216004	7	4	3476	7676	-	BonnMu-1-A-0422	A-0422	11	other	90215818	178 bp upstream of A from ATG	promoterProx	BonnMu0255597
Museq_1	B73	Zm00001eb417720	10	90210243	90217918	Col_14	90215996	90216004	11	5	3476	7676	-	BonnMu-1-A-0422	A-0422	16	other	90215818	178 bp upstream of A from ATG	promoterProx	BonnMu0255597
Museq_2	B73	Zm00001eb417720	10	90210243	90217918	Row_10	90214694	90214702	10	22	3476	7676	-	BonnMu-2-A-0794	A-0794	32	Mu8|MuDR	90215818	1116 bp downstream of A from ATG	intron	BonnMu0255558
Museq_2	B73	Zm00001eb417720	10	90210243	90217918	Col_02	90214694	90214702	28	23	3476	7676	-	BonnMu-2-A-0794	A-0794	51	Mu8|MuDR	90215818	1116 bp downstream of A from ATG	intron	BonnMu0255558
Museq_2	B73	Zm00001eb417720	10	90210243	90217918	Row_21	90215541	90215549	2	7	3476	7676	-	BonnMu-2-A-1073	A-1073	9	other	90215818	269 bp downstream of A from ATG	intron	BonnMu0255589
Museq_2	B73	Zm00001eb417720	10	90210243	90217918	Col_17	90215541	90215549	5	2	3476	7676	-	BonnMu-2-A-1073	A-1073	7	other	90215818	269 bp downstream of A from ATG	intron	BonnMu0255589
Museq_2	B73	Zm00001eb417720	10	90210243	90217918	Row_13	90215734	90215742	10	14	3476	7676	-	BonnMu-2-A-0877	A-0877	24	other	90215818	76 bp downstream of A from ATG	exon	BonnMu0255588
Museq_2	B73	Zm00001eb417720	10	90210243	90217918	Col_13	90215734	90215742	4	15	3476	7676	-	BonnMu-2-A-0877	A-0877	19	Mu1	90215818	76 bp downstream of A from ATG	exon	BonnMu0255588
Museq_4	B73	Zm00001eb417720	10	90210243	90217918	Row_24	90210835	90210843	11	4	3476	7676	-	BonnMu-4-B-0055	B-0055	15	Mu8|MuDR	90215818	4975 bp downstream of A from ATG	putative close downstream enhancer	BonnMu0255555
Museq_4	B73	Zm00001eb417720	10	90210243	90217918	Col_06	90210835	90210843	10	5	3476	7676	-	BonnMu-4-B-0055	B-0055	15	other	90215818	4975 bp downstream of A from ATG	putative close downstream enhancer	BonnMu0255555
Museq_4	B73	Zm00001eb417720	10	90210243	90217918	Row_07	90214326	90214334	8	19	3476	7676	-	BonnMu-4-A-1318	A-1318	27	Mu8|MuDR	90215818	1484 bp downstream of A from ATG	exon	BonnMu0255559
Museq_4	B73	Zm00001eb417720	10	90210243	90217918	Col_22	90214326	90214334	2	14	3476	7676	-	BonnMu-4-A-1318	A-1318	16	other	90215818	1484 bp downstream of A from ATG	exon	BonnMu0255559
Museq_5	B73	Zm00001eb417720	10	90210243	90217918	Row_10	90210238	90210246	16	10	3476	7676	-	BonnMu-5-B-0311	B-0311	26	other	90215818	5572 bp downstream of A from ATG	unassigned	BonnMu0255564
Museq_5	B73	Zm00001eb417720	10	90210243	90217918	Col_22	90210238	90210246	29	30	3476	7676	-	BonnMu-5-B-0311	B-0311	59	Mu8|MuDR	90215818	5572 bp downstream of A from ATG	unassigned	BonnMu0255564
Museq_5	B73	Zm00001eb417720	10	90210243	90217918	Row_04	90215925	90215933	16	4	3476	7676	-	BonnMu-5-B-0162	B-0162	20	Mu8|MuDR	90215818	107 bp upstream of A from ATG	promoterProx	BonnMu0255594
Museq_5	B73	Zm00001eb417720	10	90210243	90217918	Col_17	90215925	90215933	14	23	3476	7676	-	BonnMu-5-B-0162	B-0162	37	other	90215818	107 bp upstream of A from ATG	promoterProx	BonnMu0255594
Museq_6	B73	Zm00001eb417720	10	90210243	90217918	Row_18	90215675	90215683	7	6	3476	7676	-	BonnMu-6-C-0141	C-0141	13	other	90215818	135 bp downstream of A from ATG	intron	BonnMu0255590
Museq_6	B73	Zm00001eb417720	10	90210243	90217918	Col_05	90215675	90215683	7	6	3476	7676	-	BonnMu-6-C-0141	C-0141	13	Mu1	90215818	135 bp downstream of A from ATG	intron	BonnMu0255590
Museq_7	B73	Zm00001eb417720	10	90210243	90217918	Row_05	90215047	90215055	10	4	3476	7676	-	BonnMu-7-C-0401	C-0401	14	other	90215818	763 bp downstream of A from ATG	intron	BonnMu0255591
Museq_7	B73	Zm00001eb417720	10	90210243	90217918	Col_01	90215047	90215055	11	8	3476	7676	-	BonnMu-7-C-0401	C-0401	19	other	90215818	763 bp downstream of A from ATG	intron	BonnMu0255591
Museq_7	B73	Zm00001eb417720	10	90210243	90217918	Row_17	90215654	90215662	8	8	3476	7676	-	BonnMu-7-C-0694	C-0694	16	other	90215818	156 bp downstream of A from ATG	intron	BonnMu0255592
Museq_7	B73	Zm00001eb417720	10	90210243	90217918	Col_06	90215654	90215662	23	8	3476	7676	-	BonnMu-7-C-0694	C-0694	31	other	90215818	156 bp downstream of A from ATG	intron	BonnMu0255592
Museq_8	B73	Zm00001eb417720	10	90210243	90217918	Row_21	90210363	90210371	2	3	3476	7676	-	BonnMu-8-D-0574	D-0574	5	other	90215818	5447 bp downstream of A from ATG	putative close downstream enhancer	BonnMu0315662
Museq_8	B73	Zm00001eb417720	10	90210243	90217918	Col_17	90210363	90210371	8	4	3476	7676	-	BonnMu-8-D-0574	D-0574	12	other	90215818	5447 bp downstream of A from ATG	putative close downstream enhancer	BonnMu0315662
Museq_8	B73	Zm00001eb417720	10	90210243	90217918	Row_02	90210471	90210479	13	11	3476	7676	-	BonnMu-8-D-0114	D-0114	24	other	90215818	5339 bp downstream of A from ATG	putative close downstream enhancer	BonnMu0315663
Museq_8	B73	Zm00001eb417720	10	90210243	90217918	Col_13	90210471	90210479	9	8	3476	7676	-	BonnMu-8-D-0114	D-0114	17	other	90215818	5339 bp downstream of A from ATG	putative close downstream enhancer	BonnMu0315663
Museq_8	B73	Zm00001eb417720	10	90210243	90217918	Row_17	90211085	90211093	7	2	3476	7676	-	BonnMu-8-D-0475	D-0475	9	Mu8|MuDR	90215818	4725 bp downstream of A from ATG	putative close downstream enhancer	BonnMu0315668
Museq_8	B73	Zm00001eb417720	10	90210243	90217918	Col_14	90211085	90211093	5	3	3476	7676	-	BonnMu-8-D-0475	D-0475	8	Mu8	90215818	4725 bp downstream of A from ATG	putative close downstream enhancer	BonnMu0315668
Museq_8	B73	Zm00001eb417720	10	90210243	90217918	Row_14	90214340	90214348	6	7	3476	7676	-	BonnMu-8-D-0396	D-0396	13	other	90215818	1470 bp downstream of A from ATG	intron	BonnMu0315672
Museq_8	B73	Zm00001eb417720	10	90210243	90217918	Col_07	90214340	90214348	16	8	3476	7676	-	BonnMu-8-D-0396	D-0396	24	other	90215818	1470 bp downstream of A from ATG	intron	BonnMu0315672
Museq_8	B73	Zm00001eb417720	10	90210243	90217918	Row_21	90215577	90215585	20	19	3476	7676	-	BonnMu-8-D-0558	D-0558	39	Mu8|MuDR	90215818	233 bp downstream of A from ATG	intron	BonnMu0315676
Museq_8	B73	Zm00001eb417720	10	90210243	90217918	Col_01	90215577	90215585	24	28	3476	7676	-	BonnMu-8-D-0558	D-0558	52	Mu1	90215818	233 bp downstream of A from ATG	intron	BonnMu0315676
Museq_DK105_EP1_1	EP1	Zm00001eb417720	10	90210243	90217918	Row_22	90215577	90215585	14	7	3476	7676	-	BonnMu-9-H-0054	H-0054	21	Mu8|MuDR	90215818	233 bp downstream of A from ATG	intron	BonnMu0315676
Museq_DK105_EP1_1	EP1	Zm00001eb417720	10	90210243	90217918	Col_12	90215577	90215585	19	24	3476	7676	-	BonnMu-9-H-0054	H-0054	43	other	90215818	233 bp downstream of A from ATG	intron	BonnMu0315676
Museq_EP1_2	EP1	Zm00001eb417720	10	90210243	90217918	Row_07	90210324	90210332	6	8	3476	7676	-	BonnMu-10-H-0282	H-0282	14	other	90215818	5486 bp downstream of A from ATG	putative close downstream enhancer	BonnMu0315661
Museq_EP1_2	EP1	Zm00001eb417720	10	90210243	90217918	Col_24	90210324	90210332	4	8	3476	7676	-	BonnMu-10-H-0282	H-0282	12	other	90215818	5486 bp downstream of A from ATG	putative close downstream enhancer	BonnMu0315661
Museq_EP1_2	EP1	Zm00001eb417720	10	90210243	90217918	Row_01	90210835	90210843	9	9	3476	7676	-	BonnMu-10-H-0125	H-0125	18	Mu1	90215818	4975 bp downstream of A from ATG	putative close downstream enhancer	BonnMu0255555
Museq_EP1_2	EP1	Zm00001eb417720	10	90210243	90217918	Col_11	90210835	90210843	2	4	3476	7676	-	BonnMu-10-H-0125	H-0125	6	other	90215818	4975 bp downstream of A from ATG	putative close downstream enhancer	BonnMu0255555
Museq_EP1_2	EP1	Zm00001eb417720	10	90210243	90217918	Row_21	90214599	90214607	59	7	3476	7676	-	BonnMu-10-H-0609	H-0609	66	Mu1	90215818	1211 bp downstream of A from ATG	intron	BonnMu0315673
Museq_EP1_2	EP1	Zm00001eb417720	10	90210243	90217918	Col_15	90214599	90214607	32	8	3476	7676	-	BonnMu-10-H-0609	H-0609	40	Mu8|MuDR	90215818	1211 bp downstream of A from ATG	intron	BonnMu0315673
Museq_EP1_2	EP1	Zm00001eb417720	10	90210243	90217918	Row_11	90214693	90214701	2	4	3476	7676	-	BonnMu-10-H-0364	H-0364	6	other	90215818	1117 bp downstream of A from ATG	intron	BonnMu0315674
Museq_EP1_2	EP1	Zm00001eb417720	10	90210243	90217918	Col_10	90214693	90214701	11	3	3476	7676	-	BonnMu-10-H-0364	H-0364	14	other	90215818	1117 bp downstream of A from ATG	intron	BonnMu0315674
Museq_EP1_2	EP1	Zm00001eb417720	10	90210243	90217918	Row_20	90215607	90215615	7	5	3476	7676	-	BonnMu-10-H-0588	H-0588	12	Mu1	90215818	203 bp downstream of A from ATG	intron	BonnMu0315677
Museq_EP1_2	EP1	Zm00001eb417720	10	90210243	90217918	Col_18	90215607	90215615	7	4	3476	7676	-	BonnMu-10-H-0588	H-0588	11	other	90215818	203 bp downstream of A from ATG	intron	BonnMu0315677
Museq_F7_1	F7	Zm00001eb417720	10	90210243	90217918	Row_08	90210238	90210246	5	3	3476	7676	-	BonnMu-F7-1-F-0191	F-0191	8	other	90215818	5572 bp downstream of A from ATG	unassigned	BonnMu0255564
Museq_F7_1	F7	Zm00001eb417720	10	90210243	90217918	Col_23	90210238	90210246	7	4	3476	7676	-	BonnMu-F7-1-F-0191	F-0191	11	other	90215818	5572 bp downstream of A from ATG	unassigned	BonnMu0255564
Museq_F7_1	F7	Zm00001eb417720	10	90210243	90217918	Row_13	90211087	90211095	7	3	3476	7676	-	BonnMu-F7-1-F-0290	F-0290	10	other	90215818	4723 bp downstream of A from ATG	putative close downstream enhancer	BonnMu0315669
Museq_F7_1	F7	Zm00001eb417720	10	90210243	90217918	Col_02	90211087	90211095	13	10	3476	7676	-	BonnMu-F7-1-F-0290	F-0290	23	other	90215818	4723 bp downstream of A from ATG	putative close downstream enhancer	BonnMu0315669
Museq_F7_1	F7	Zm00001eb417720	10	90210243	90217918	Row_09	90211515	90211523	14	4	3476	7676	-	BonnMu-F7-1-F-0215	F-0215	18	Mu8|MuDR	90215818	4295 bp downstream of A from ATG	putative close downstream enhancer	BonnMu0315671
Museq_F7_1	F7	Zm00001eb417720	10	90210243	90217918	Col_23	90211515	90211523	7	5	3476	7676	-	BonnMu-F7-1-F-0215	F-0215	12	Mu1	90215818	4295 bp downstream of A from ATG	putative close downstream enhancer	BonnMu0315671
Museq_F7_1	F7	Zm00001eb417720	10	90210243	90217918	Row_11	90215671	90215679	6	2	3476	7676	-	BonnMu-F7-1-F-0245	F-0245	8	Mu8|MuDR	90215818	139 bp downstream of A from ATG	intron	BonnMu0315678
Museq_F7_1	F7	Zm00001eb417720	10	90210243	90217918	Col_05	90215671	90215679	5	4	3476	7676	-	BonnMu-F7-1-F-0245	F-0245	9	other	90215818	139 bp downstream of A from ATG	intron	BonnMu0315678
Museq_F7_3	F7	Zm00001eb417720	10	90210243	90217918	Row_04	90210555	90210563	6	19	3476	7676	-	BonnMu-F7-3-F-1232	F-1232	25	other	90215818	5255 bp downstream of A from ATG	putative close downstream enhancer	BonnMu0315664
Museq_F7_3	F7	Zm00001eb417720	10	90210243	90217918	Col_08	90210555	90210563	5	18	3476	7676	-	BonnMu-F7-3-F-1232	F-1232	23	other	90215818	5255 bp downstream of A from ATG	putative close downstream enhancer	BonnMu0315664
Museq_F7_3	F7	Zm00001eb417720	10	90210243	90217918	Row_17	90210689	90210697	17	13	3476	7676	-	BonnMu-F7-3-F-1549	F-1549	30	Mu1	90215818	5121 bp downstream of A from ATG	putative close downstream enhancer	BonnMu0315666
Museq_F7_3	F7	Zm00001eb417720	10	90210243	90217918	Col_13	90210689	90210697	11	6	3476	7676	-	BonnMu-F7-3-F-1549	F-1549	17	other	90215818	5121 bp downstream of A from ATG	putative close downstream enhancer	BonnMu0315666
Museq_F7_3	F7	Zm00001eb417720	10	90210243	90217918	Row_12	90210730	90210738	8	5	3476	7676	-	BonnMu-F7-3-F-1423	F-1423	13	other	90215818	5080 bp downstream of A from ATG	putative close downstream enhancer	BonnMu0315667
Museq_F7_3	F7	Zm00001eb417720	10	90210243	90217918	Col_07	90210730	90210738	8	11	3476	7676	-	BonnMu-F7-3-F-1423	F-1423	19	other	90215818	5080 bp downstream of A from ATG	putative close downstream enhancer	BonnMu0315667
Museq_F7_4	F7	Zm00001eb417720	10	90210243	90217918	Row_16	90210310	90210318	5	7	3476	7676	-	BonnMu-F7-4-F-2093	F-2093	12	Mu8|MuDR	90215818	5500 bp downstream of A from ATG	putative close downstream enhancer	BonnMu0315660
Museq_F7_4	F7	Zm00001eb417720	10	90210243	90217918	Col_05	90210310	90210318	7	17	3476	7676	-	BonnMu-F7-4-F-2093	F-2093	24	other	90215818	5500 bp downstream of A from ATG	putative close downstream enhancer	BonnMu0315660
Museq_F7_4	F7	Zm00001eb417720	10	90210243	90217918	Row_04	90210664	90210672	23	53	3476	7676	-	BonnMu-F7-4-F-1810	F-1810	76	other	90215818	5146 bp downstream of A from ATG	putative close downstream enhancer	BonnMu0315665
Museq_F7_4	F7	Zm00001eb417720	10	90210243	90217918	Col_10	90210664	90210672	11	32	3476	7676	-	BonnMu-F7-4-F-1810	F-1810	43	other	90215818	5146 bp downstream of A from ATG	putative close downstream enhancer	BonnMu0315665
Museq_F7_4	F7	Zm00001eb417720	10	90210243	90217918	Row_17	90210835	90210843	34	24	3476	7676	-	BonnMu-F7-4-F-2125	F-2125	58	other	90215818	4975 bp downstream of A from ATG	putative close downstream enhancer	BonnMu0255555
Museq_F7_4	F7	Zm00001eb417720	10	90210243	90217918	Col_13	90210835	90210843	23	25	3476	7676	-	BonnMu-F7-4-F-2125	F-2125	48	Mu1	90215818	4975 bp downstream of A from ATG	putative close downstream enhancer	BonnMu0255555
Museq_F7_4	F7	Zm00001eb417720	10	90210243	90217918	Row_19	90211118	90211126	18	5	3476	7676	-	BonnMu-F7-4-F-2170	F-2170	23	other	90215818	4692 bp downstream of A from ATG	putative close downstream enhancer	BonnMu0315670
Museq_F7_4	F7	Zm00001eb417720	10	90210243	90217918	Col_10	90211118	90211126	4	4	3476	7676	-	BonnMu-F7-4-F-2170	F-2170	8	other	90215818	4692 bp downstream of A from ATG	putative close downstream enhancer	BonnMu0315670
Museq_F7_4	F7	Zm00001eb417720	10	90210243	90217918	Row_16	90214709	90214717	5	6	3476	7676	-	BonnMu-F7-4-F-2106	F-2106	11	Mu1	90215818	1101 bp downstream of A from ATG	intron	BonnMu0315675
Museq_F7_4	F7	Zm00001eb417720	10	90210243	90217918	Col_18	90214709	90214717	8	15	3476	7676	-	BonnMu-F7-4-F-2106	F-2106	23	other	90215818	1101 bp downstream of A from ATG	intron	BonnMu0315675
Museq_1	B73	Zm00001eb417730	10	90213417	90223452	Row_02	90215925	90215933	2	2	5836	10036	+	BonnMu-1-A-0045	A-0045	4	other	90219968	4035 bp upstream of A from ATG	intron	BonnMu0255594
Museq_1	B73	Zm00001eb417730	10	90213417	90223452	Col_21	90215925	90215933	4	8	5836	10036	+	BonnMu-1-A-0045	A-0045	12	other	90219968	4035 bp upstream of A from ATG	intron	BonnMu0255594
Museq_1	B73	Zm00001eb417730	10	90213417	90223452	Row_18	90215996	90216004	7	4	5836	10036	+	BonnMu-1-A-0422	A-0422	11	other	90219968	3964 bp upstream of A from ATG	intron	BonnMu0255597
Museq_1	B73	Zm00001eb417730	10	90213417	90223452	Col_14	90215996	90216004	11	5	5836	10036	+	BonnMu-1-A-0422	A-0422	16	other	90219968	3964 bp upstream of A from ATG	intron	BonnMu0255597
Museq_1	B73	Zm00001eb417730	10	90213417	90223452	Row_08	90219446	90219454	45	5	5836	10036	+	BonnMu-1-A-0178	A-0178	50	other	90219968	514 bp upstream of A from ATG	intron	BonnMu0255596
Museq_1	B73	Zm00001eb417730	10	90213417	90223452	Col_10	90219446	90219454	36	5	5836	10036	+	BonnMu-1-A-0178	A-0178	41	other	90219968	514 bp upstream of A from ATG	intron	BonnMu0255596
Museq_1	B73	Zm00001eb417730	10	90213417	90223452	Row_04	90220108	90220116	8	3	5836	10036	+	BonnMu-1-A-0081	A-0081	11	other	90219968	140 bp downstream of A from ATG	exon	BonnMu0255595
Museq_1	B73	Zm00001eb417730	10	90213417	90223452	Col_09	90220108	90220116	5	3	5836	10036	+	BonnMu-1-A-0081	A-0081	8	Mu1	90219968	140 bp downstream of A from ATG	exon	BonnMu0255595
Museq_2	B73	Zm00001eb417730	10	90213417	90223452	Row_10	90214694	90214702	10	22	5836	10036	+	BonnMu-2-A-0794	A-0794	32	Mu8|MuDR	90219968	5266 bp upstream of A from ATG	promoterProx	BonnMu0255558
Museq_2	B73	Zm00001eb417730	10	90213417	90223452	Col_02	90214694	90214702	28	23	5836	10036	+	BonnMu-2-A-0794	A-0794	51	Mu8|MuDR	90219968	5266 bp upstream of A from ATG	promoterProx	BonnMu0255558
Museq_2	B73	Zm00001eb417730	10	90213417	90223452	Row_21	90215541	90215549	2	7	5836	10036	+	BonnMu-2-A-1073	A-1073	9	other	90219968	4419 bp upstream of A from ATG	five_prime_utr	BonnMu0255589
Museq_2	B73	Zm00001eb417730	10	90213417	90223452	Col_17	90215541	90215549	5	2	5836	10036	+	BonnMu-2-A-1073	A-1073	7	other	90219968	4419 bp upstream of A from ATG	five_prime_utr	BonnMu0255589
Museq_2	B73	Zm00001eb417730	10	90213417	90223452	Row_13	90215734	90215742	10	14	5836	10036	+	BonnMu-2-A-0877	A-0877	24	other	90219968	4226 bp upstream of A from ATG	intron	BonnMu0255588
Museq_2	B73	Zm00001eb417730	10	90213417	90223452	Col_13	90215734	90215742	4	15	5836	10036	+	BonnMu-2-A-0877	A-0877	19	Mu1	90219968	4226 bp upstream of A from ATG	intron	BonnMu0255588
Museq_4	B73	Zm00001eb417730	10	90213417	90223452	Row_07	90214326	90214334	8	19	5836	10036	+	BonnMu-4-A-1318	A-1318	27	Mu8|MuDR	90219968	5634 bp upstream of A from ATG	promoterProx	BonnMu0255559
Museq_4	B73	Zm00001eb417730	10	90213417	90223452	Col_22	90214326	90214334	2	14	5836	10036	+	BonnMu-4-A-1318	A-1318	16	other	90219968	5634 bp upstream of A from ATG	promoterProx	BonnMu0255559
Museq_5	B73	Zm00001eb417730	10	90213417	90223452	Row_04	90215925	90215933	16	4	5836	10036	+	BonnMu-5-B-0162	B-0162	20	Mu8|MuDR	90219968	4035 bp upstream of A from ATG	intron	BonnMu0255594
Museq_5	B73	Zm00001eb417730	10	90213417	90223452	Col_17	90215925	90215933	14	23	5836	10036	+	BonnMu-5-B-0162	B-0162	37	other	90219968	4035 bp upstream of A from ATG	intron	BonnMu0255594
Museq_6	B73	Zm00001eb417730	10	90213417	90223452	Row_18	90215675	90215683	7	6	5836	10036	+	BonnMu-6-C-0141	C-0141	13	other	90219968	4285 bp upstream of A from ATG	five_prime_utr	BonnMu0255590
Museq_6	B73	Zm00001eb417730	10	90213417	90223452	Col_05	90215675	90215683	7	6	5836	10036	+	BonnMu-6-C-0141	C-0141	13	Mu1	90219968	4285 bp upstream of A from ATG	five_prime_utr	BonnMu0255590
Museq_6	B73	Zm00001eb417730	10	90213417	90223452	Row_10	90217932	90217940	10	7	5836	10036	+	BonnMu-6-B-0869	B-0869	17	Mu1	90219968	2028 bp upstream of A from ATG	intron	BonnMu0255598
Museq_6	B73	Zm00001eb417730	10	90213417	90223452	Col_03	90217932	90217940	11	7	5836	10036	+	BonnMu-6-B-0869	B-0869	18	Mu1	90219968	2028 bp upstream of A from ATG	intron	BonnMu0255598
Museq_7	B73	Zm00001eb417730	10	90213417	90223452	Row_05	90215047	90215055	10	4	5836	10036	+	BonnMu-7-C-0401	C-0401	14	other	90219968	4913 bp upstream of A from ATG	promoterProx	BonnMu0255591
Museq_7	B73	Zm00001eb417730	10	90213417	90223452	Col_01	90215047	90215055	11	8	5836	10036	+	BonnMu-7-C-0401	C-0401	19	other	90219968	4913 bp upstream of A from ATG	promoterProx	BonnMu0255591
Museq_7	B73	Zm00001eb417730	10	90213417	90223452	Row_17	90215654	90215662	8	8	5836	10036	+	BonnMu-7-C-0694	C-0694	16	other	90219968	4306 bp upstream of A from ATG	five_prime_utr	BonnMu0255592
Museq_7	B73	Zm00001eb417730	10	90213417	90223452	Col_06	90215654	90215662	23	8	5836	10036	+	BonnMu-7-C-0694	C-0694	31	other	90219968	4306 bp upstream of A from ATG	five_prime_utr	BonnMu0255592
Museq_8	B73	Zm00001eb417730	10	90213417	90223452	Row_14	90214340	90214348	6	7	5836	10036	+	BonnMu-8-D-0396	D-0396	13	other	90219968	5620 bp upstream of A from ATG	promoterProx	BonnMu0315672
Museq_8	B73	Zm00001eb417730	10	90213417	90223452	Col_07	90214340	90214348	16	8	5836	10036	+	BonnMu-8-D-0396	D-0396	24	other	90219968	5620 bp upstream of A from ATG	promoterProx	BonnMu0315672
Museq_8	B73	Zm00001eb417730	10	90213417	90223452	Row_21	90215577	90215585	20	19	5836	10036	+	BonnMu-8-D-0558	D-0558	39	Mu8|MuDR	90219968	4383 bp upstream of A from ATG	five_prime_utr	BonnMu0315676
Museq_8	B73	Zm00001eb417730	10	90213417	90223452	Col_01	90215577	90215585	24	28	5836	10036	+	BonnMu-8-D-0558	D-0558	52	Mu1	90219968	4383 bp upstream of A from ATG	five_prime_utr	BonnMu0315676
Museq_8	B73	Zm00001eb417730	10	90213417	90223452	Row_17	90220953	90220961	30	13	5836	10036	+	BonnMu-8-D-0477	D-0477	43	other	90219968	985 bp downstream of A from ATG	exon	BonnMu0315683
Museq_8	B73	Zm00001eb417730	10	90213417	90223452	Col_16	90220953	90220961	20	31	5836	10036	+	BonnMu-8-D-0477	D-0477	51	other	90219968	985 bp downstream of A from ATG	exon	BonnMu0315683
Museq_DK105_EP1_1	EP1	Zm00001eb417730	10	90213417	90223452	Row_22	90215577	90215585	14	7	5836	10036	+	BonnMu-9-H-0054	H-0054	21	Mu8|MuDR	90219968	4383 bp upstream of A from ATG	five_prime_utr	BonnMu0315676
Museq_DK105_EP1_1	EP1	Zm00001eb417730	10	90213417	90223452	Col_12	90215577	90215585	19	24	5836	10036	+	BonnMu-9-H-0054	H-0054	43	other	90219968	4383 bp upstream of A from ATG	five_prime_utr	BonnMu0315676
Museq_EP1_2	EP1	Zm00001eb417730	10	90213417	90223452	Row_21	90214599	90214607	59	7	5836	10036	+	BonnMu-10-H-0609	H-0609	66	Mu1	90219968	5361 bp upstream of A from ATG	promoterProx	BonnMu0315673
Museq_EP1_2	EP1	Zm00001eb417730	10	90213417	90223452	Col_15	90214599	90214607	32	8	5836	10036	+	BonnMu-10-H-0609	H-0609	40	Mu8|MuDR	90219968	5361 bp upstream of A from ATG	promoterProx	BonnMu0315673
Museq_EP1_2	EP1	Zm00001eb417730	10	90213417	90223452	Row_11	90214693	90214701	2	4	5836	10036	+	BonnMu-10-H-0364	H-0364	6	other	90219968	5267 bp upstream of A from ATG	promoterProx	BonnMu0315674
Museq_EP1_2	EP1	Zm00001eb417730	10	90213417	90223452	Col_10	90214693	90214701	11	3	5836	10036	+	BonnMu-10-H-0364	H-0364	14	other	90219968	5267 bp upstream of A from ATG	promoterProx	BonnMu0315674
Museq_EP1_2	EP1	Zm00001eb417730	10	90213417	90223452	Row_20	90215607	90215615	7	5	5836	10036	+	BonnMu-10-H-0588	H-0588	12	Mu1	90219968	4353 bp upstream of A from ATG	five_prime_utr	BonnMu0315677
Museq_EP1_2	EP1	Zm00001eb417730	10	90213417	90223452	Col_18	90215607	90215615	7	4	5836	10036	+	BonnMu-10-H-0588	H-0588	11	other	90219968	4353 bp upstream of A from ATG	five_prime_utr	BonnMu0315677
Museq_EP1_2	EP1	Zm00001eb417730	10	90213417	90223452	Row_10	90220305	90220313	9	2	5836	10036	+	BonnMu-10-H-0334	H-0334	11	other	90219968	337 bp downstream of A from ATG	exon	BonnMu0315682
Museq_EP1_2	EP1	Zm00001eb417730	10	90213417	90223452	Col_04	90220305	90220313	8	15	5836	10036	+	BonnMu-10-H-0334	H-0334	23	other	90219968	337 bp downstream of A from ATG	exon	BonnMu0315682
Museq_F7_1	F7	Zm00001eb417730	10	90213417	90223452	Row_11	90215671	90215679	6	2	5836	10036	+	BonnMu-F7-1-F-0245	F-0245	8	Mu8|MuDR	90219968	4289 bp upstream of A from ATG	five_prime_utr	BonnMu0315678
Museq_F7_1	F7	Zm00001eb417730	10	90213417	90223452	Col_05	90215671	90215679	5	4	5836	10036	+	BonnMu-F7-1-F-0245	F-0245	9	other	90219968	4289 bp upstream of A from ATG	five_prime_utr	BonnMu0315678
Museq_F7_1	F7	Zm00001eb417730	10	90213417	90223452	Row_09	90219409	90219417	3	6	5836	10036	+	BonnMu-F7-1-F-0214	F-0214	9	other	90219968	551 bp upstream of A from ATG	intron	BonnMu0315679
Museq_F7_1	F7	Zm00001eb417730	10	90213417	90223452	Col_22	90219409	90219417	4	3	5836	10036	+	BonnMu-F7-1-F-0214	F-0214	7	other	90219968	551 bp upstream of A from ATG	intron	BonnMu0315679
Museq_F7_2	F7	Zm00001eb417730	10	90213417	90223452	Row_07	90219425	90219433	34	46	5836	10036	+	BonnMu-F7-2-F-0735	F-0735	80	Mu1	90219968	535 bp upstream of A from ATG	intron	BonnMu0315680
Museq_F7_2	F7	Zm00001eb417730	10	90213417	90223452	Col_15	90219425	90219433	39	32	5836	10036	+	BonnMu-F7-2-F-0735	F-0735	71	other	90219968	535 bp upstream of A from ATG	intron	BonnMu0315680
Museq_F7_2	F7	Zm00001eb417730	10	90213417	90223452	Row_20	90221526	90221534	60	3	5836	10036	+	BonnMu-F7-2-F-1054	F-1054	63	other	90219968	1558 bp downstream of A from ATG	putative close downstream enhancer	BonnMu0315685
Museq_F7_2	F7	Zm00001eb417730	10	90213417	90223452	Col_22	90221526	90221534	8	8	5836	10036	+	BonnMu-F7-2-F-1054	F-1054	16	Mu8|MuDR	90219968	1558 bp downstream of A from ATG	putative close downstream enhancer	BonnMu0315685
Museq_F7_3	F7	Zm00001eb417730	10	90213417	90223452	Row_03	90220119	90220127	6	8	5836	10036	+	BonnMu-F7-3-F-1215	F-1215	14	other	90219968	151 bp downstream of A from ATG	exon	BonnMu0315681
Museq_F7_3	F7	Zm00001eb417730	10	90213417	90223452	Col_15	90220119	90220127	15	3	5836	10036	+	BonnMu-F7-3-F-1215	F-1215	18	other	90219968	151 bp downstream of A from ATG	exon	BonnMu0315681
Museq_F7_4	F7	Zm00001eb417730	10	90213417	90223452	Row_16	90214709	90214717	5	6	5836	10036	+	BonnMu-F7-4-F-2106	F-2106	11	Mu1	90219968	5251 bp upstream of A from ATG	promoterProx	BonnMu0315675
Museq_F7_4	F7	Zm00001eb417730	10	90213417	90223452	Col_18	90214709	90214717	8	15	5836	10036	+	BonnMu-F7-4-F-2106	F-2106	23	other	90219968	5251 bp upstream of A from ATG	promoterProx	BonnMu0315675
Museq_F7_4	F7	Zm00001eb417730	10	90213417	90223452	Row_05	90221020	90221028	5	11	5836	10036	+	BonnMu-F7-4-F-1836	F-1836	16	other	90219968	1052 bp downstream of A from ATG	exon	BonnMu0315684
Museq_F7_4	F7	Zm00001eb417730	10	90213417	90223452	Col_12	90221020	90221028	13	33	5836	10036	+	BonnMu-F7-4-F-1836	F-1836	46	other	90219968	1052 bp downstream of A from ATG	exon	BonnMu0315684
Museq_8	B73	Zm00001eb417750	10	90332577	90337073	Row_11	90335992	90336000	3	2	297	4497	-	BonnMu-8-D-0322	D-0322	5	Mu8|MuDR	90334973	1019 bp upstream of A from ATG	promoterProx	BonnMu0315686
Museq_8	B73	Zm00001eb417750	10	90332577	90337073	Col_05	90335992	90336000	3	2	297	4497	-	BonnMu-8-D-0322	D-0322	5	Mu8|MuDR	90334973	1019 bp upstream of A from ATG	promoterProx	BonnMu0315686
Museq_5	B73	Zm00001eb417760	10	90347890	90352870	Row_16	90349144	90349152	6	12	781	4981	-	BonnMu-5-B-0444	B-0444	18	other	90350590	1438 bp downstream of A from ATG	putative close downstream enhancer	BonnMu0315687
Museq_5	B73	Zm00001eb417760	10	90347890	90352870	Col_11	90349144	90349152	3	2	781	4981	-	BonnMu-5-B-0444	B-0444	5	Mu8|MuDR	90350590	1438 bp downstream of A from ATG	putative close downstream enhancer	BonnMu0315687
Museq_DK105_EP1_1	DK105	Zm00001eb417770	10	90366783	90371228	Row_03	90369270	90369278	4	5	246	4446	-	BonnMu-9-G-0057	G-0057	9	Mu1	90369119	151 bp upstream of A from ATG	promoterProx	BonnMu0315688
Museq_DK105_EP1_1	DK105	Zm00001eb417770	10	90366783	90371228	Col_09	90369270	90369278	2	4	246	4446	-	BonnMu-9-G-0057	G-0057	6	other	90369119	151 bp upstream of A from ATG	promoterProx	BonnMu0315688
Museq_4	B73	Zm00001eb417780	10	90390042	90414403	Row_13	90413014	90413022	24	31	20162	24362	+	BonnMu-4-A-1450	A-1450	55	Mu8|MuDR	90392251	20763 bp downstream of A from ATG	putative close downstream enhancer	BonnMu0255611
Museq_4	B73	Zm00001eb417780	10	90390042	90414403	Col_10	90413014	90413022	12	8	20162	24362	+	BonnMu-4-A-1450	A-1450	20	Mu8|MuDR	90392251	20763 bp downstream of A from ATG	putative close downstream enhancer	BonnMu0255611
Museq_5	B73	Zm00001eb417780	10	90390042	90414403	Row_22	90391963	90391971	6	8	20162	24362	+	BonnMu-5-B-0590	B-0590	14	Mu8|MuDR	90392251	280 bp upstream of A from ATG	promoterProx	BonnMu0315689
Museq_5	B73	Zm00001eb417780	10	90390042	90414403	Col_13	90391963	90391971	4	10	20162	24362	+	BonnMu-5-B-0590	B-0590	14	Mu8|MuDR	90392251	280 bp upstream of A from ATG	promoterProx	BonnMu0315689
Museq_7	B73	Zm00001eb417780	10	90390042	90414403	Row_17	90392166	90392174	34	23	20162	24362	+	BonnMu-7-C-0704	C-0704	57	other	90392251	77 bp upstream of A from ATG	five_prime_utr	BonnMu0255603
Museq_7	B73	Zm00001eb417780	10	90390042	90414403	Col_16	90392166	90392174	7	20	20162	24362	+	BonnMu-7-C-0704	C-0704	27	other	90392251	77 bp upstream of A from ATG	five_prime_utr	BonnMu0255603
Museq_DK105_EP1_1	DK105	Zm00001eb417780	10	90390042	90414403	Row_15	90392244	90392252	5	10	20162	24362	+	BonnMu-9-G-0351	G-0351	15	other	90392251	1 bp upstream of A from ATG	five_prime_utr	BonnMu0315693
Museq_DK105_EP1_1	DK105	Zm00001eb417780	10	90390042	90414403	Col_15	90392244	90392252	9	9	20162	24362	+	BonnMu-9-G-0351	G-0351	18	other	90392251	1 bp upstream of A from ATG	five_prime_utr	BonnMu0315693
Museq_EP1_2	EP1	Zm00001eb417780	10	90390042	90414403	Row_24	90392149	90392157	5	4	20162	24362	+	BonnMu-10-H-0680	H-0680	9	other	90392251	94 bp upstream of A from ATG	five_prime_utr	BonnMu0315690
Museq_EP1_2	EP1	Zm00001eb417780	10	90390042	90414403	Col_14	90392149	90392157	6	4	20162	24362	+	BonnMu-10-H-0680	H-0680	10	Mu1	90392251	94 bp upstream of A from ATG	five_prime_utr	BonnMu0315690
Museq_EP1_2	EP1	Zm00001eb417780	10	90390042	90414403	Row_11	90392214	90392222	2	73	20162	24362	+	BonnMu-10-H-0364	H-0364	75	Mu1	90392251	29 bp upstream of A from ATG	five_prime_utr	BonnMu0315691
Museq_EP1_2	EP1	Zm00001eb417780	10	90390042	90414403	Col_10	90392214	90392222	2	66	20162	24362	+	BonnMu-10-H-0364	H-0364	68	other	90392251	29 bp upstream of A from ATG	five_prime_utr	BonnMu0315691
Museq_F7_1	F7	Zm00001eb417780	10	90390042	90414403	Row_19	90401557	90401565	32	6	20162	24362	+	BonnMu-F7-1-F-0442	F-0442	38	Mu8|MuDR	90392251	9306 bp downstream of A from ATG	intron	BonnMu0315696
Museq_F7_1	F7	Zm00001eb417780	10	90390042	90414403	Col_10	90401557	90401565	50	15	20162	24362	+	BonnMu-F7-1-F-0442	F-0442	65	Mu1	90392251	9306 bp downstream of A from ATG	intron	BonnMu0315696
Museq_F7_3	F7	Zm00001eb417780	10	90390042	90414403	Row_02	90392240	90392248	8	2	20162	24362	+	BonnMu-F7-3-F-1188	F-1188	10	other	90392251	3 bp upstream of A from ATG	five_prime_utr	BonnMu0315692
Museq_F7_3	F7	Zm00001eb417780	10	90390042	90414403	Col_12	90392240	90392248	7	4	20162	24362	+	BonnMu-F7-3-F-1188	F-1188	11	other	90392251	3 bp upstream of A from ATG	five_prime_utr	BonnMu0315692
Museq_F7_3	F7	Zm00001eb417780	10	90390042	90414403	Row_04	90392400	90392408	8	12	20162	24362	+	BonnMu-F7-3-F-1246	F-1246	20	other	90392251	149 bp downstream of A from ATG	intron	BonnMu0315694
Museq_F7_3	F7	Zm00001eb417780	10	90390042	90414403	Col_22	90392400	90392408	8	9	20162	24362	+	BonnMu-F7-3-F-1246	F-1246	17	other	90392251	149 bp downstream of A from ATG	intron	BonnMu0315694
Museq_F7_3	F7	Zm00001eb417780	10	90390042	90414403	Row_09	90392572	90392580	22	37	20162	24362	+	BonnMu-F7-3-F-1367	F-1367	59	Mu1	90392251	321 bp downstream of A from ATG	intron	BonnMu0315695
Museq_F7_3	F7	Zm00001eb417780	10	90390042	90414403	Col_23	90392572	90392580	24	11	20162	24362	+	BonnMu-F7-3-F-1367	F-1367	35	Mu1	90392251	321 bp downstream of A from ATG	intron	BonnMu0315695
Museq_2	B73	Zm00001eb417790	10	90410231	90422398	Row_03	90419076	90419084	4	5	7968	12168	-	BonnMu-2-A-0639	A-0639	9	other	90419255	171 bp downstream of A from ATG	intron	BonnMu0255608
Museq_2	B73	Zm00001eb417790	10	90410231	90422398	Col_15	90419076	90419084	15	15	7968	12168	-	BonnMu-2-A-0639	A-0639	30	other	90419255	171 bp downstream of A from ATG	intron	BonnMu0255608
Museq_2	B73	Zm00001eb417790	10	90410231	90422398	Row_23	90419328	90419336	7	14	7968	12168	-	BonnMu-2-A-1108	A-1108	21	other	90419255	73 bp upstream of A from ATG	five_prime_utr	BonnMu0255609
Museq_2	B73	Zm00001eb417790	10	90410231	90422398	Col_04	90419328	90419336	8	23	7968	12168	-	BonnMu-2-A-1108	A-1108	31	other	90419255	73 bp upstream of A from ATG	five_prime_utr	BonnMu0255609
Museq_3	Co125	Zm00001eb417790	10	90410231	90422398	Row_14	90419485	90419493	6	2	7968	12168	-	BonnMu-3-E-0314	E-0314	8	other	90419255	230 bp upstream of A from ATG	five_prime_utr	BonnMu0255610
Museq_3	Co125	Zm00001eb417790	10	90410231	90422398	Col_02	90419485	90419493	36	18	7968	12168	-	BonnMu-3-E-0314	E-0314	54	Mu8|MuDR	90419255	230 bp upstream of A from ATG	five_prime_utr	BonnMu0255610
Museq_4	B73	Zm00001eb417790	10	90410231	90422398	Row_13	90413014	90413022	24	31	7968	12168	-	BonnMu-4-A-1450	A-1450	55	Mu8|MuDR	90419255	6233 bp downstream of A from ATG	exon	BonnMu0255611
Museq_4	B73	Zm00001eb417790	10	90410231	90422398	Col_10	90413014	90413022	12	8	7968	12168	-	BonnMu-4-A-1450	A-1450	20	Mu8|MuDR	90419255	6233 bp downstream of A from ATG	exon	BonnMu0255611
Museq_5	B73	Zm00001eb417790	10	90410231	90422398	Row_10	90419307	90419315	7	3	7968	12168	-	BonnMu-5-B-0309	B-0309	10	other	90419255	52 bp upstream of A from ATG	five_prime_utr	BonnMu0255612
Museq_5	B73	Zm00001eb417790	10	90410231	90422398	Col_20	90419307	90419315	3	2	7968	12168	-	BonnMu-5-B-0309	B-0309	5	other	90419255	52 bp upstream of A from ATG	five_prime_utr	BonnMu0255612
Museq_5	B73	Zm00001eb417790	10	90410231	90422398	Row_14	90419554	90419562	3	3	7968	12168	-	BonnMu-5-B-0392	B-0392	6	other	90419255	299 bp upstream of A from ATG	five_prime_utr	BonnMu0255613
Museq_5	B73	Zm00001eb417790	10	90410231	90422398	Col_07	90419554	90419562	12	2	7968	12168	-	BonnMu-5-B-0392	B-0392	14	Mu8|MuDR	90419255	299 bp upstream of A from ATG	five_prime_utr	BonnMu0255613
Museq_6	B73	Zm00001eb417790	10	90410231	90422398	Row_02	90419634	90419642	3	4	7968	12168	-	BonnMu-6-B-0675	B-0675	7	other	90419255	379 bp upstream of A from ATG	five_prime_utr	BonnMu0255614
Museq_6	B73	Zm00001eb417790	10	90410231	90422398	Col_01	90419634	90419642	9	8	7968	12168	-	BonnMu-6-B-0675	B-0675	17	Mu1	90419255	379 bp upstream of A from ATG	five_prime_utr	BonnMu0255614
Museq_8	B73	Zm00001eb417790	10	90410231	90422398	Row_16	90419359	90419367	5	6	7968	12168	-	BonnMu-8-D-0441	D-0441	11	Mu1	90419255	104 bp upstream of A from ATG	five_prime_utr	BonnMu0315699
Museq_8	B73	Zm00001eb417790	10	90410231	90422398	Col_04	90419359	90419367	2	4	7968	12168	-	BonnMu-8-D-0441	D-0441	6	other	90419255	104 bp upstream of A from ATG	five_prime_utr	BonnMu0315699
Museq_DK105_EP1_1	DK105	Zm00001eb417790	10	90410231	90422398	Row_12	90419086	90419094	4	8	7968	12168	-	BonnMu-9-G-0286	G-0286	12	Mu1	90419255	161 bp downstream of A from ATG	intron	BonnMu0315697
Museq_DK105_EP1_1	DK105	Zm00001eb417790	10	90410231	90422398	Col_22	90419086	90419094	8	9	7968	12168	-	BonnMu-9-G-0286	G-0286	17	other	90419255	161 bp downstream of A from ATG	intron	BonnMu0315697
Museq_DK105_EP1_1	DK105	Zm00001eb417790	10	90410231	90422398	Row_01	90419426	90419434	37	27	7968	12168	-	BonnMu-9-G-0012	G-0012	64	other	90419255	171 bp upstream of A from ATG	five_prime_utr	BonnMu0315701
Museq_DK105_EP1_1	DK105	Zm00001eb417790	10	90410231	90422398	Col_12	90419426	90419434	6	5	7968	12168	-	BonnMu-9-G-0012	G-0012	11	other	90419255	171 bp upstream of A from ATG	five_prime_utr	BonnMu0315701
Museq_EP1_2	EP1	Zm00001eb417790	10	90410231	90422398	Row_18	90419328	90419336	2	5	7968	12168	-	BonnMu-10-H-0533	H-0533	7	other	90419255	73 bp upstream of A from ATG	five_prime_utr	BonnMu0255609
Museq_EP1_2	EP1	Zm00001eb417790	10	90410231	90422398	Col_11	90419328	90419336	4	4	7968	12168	-	BonnMu-10-H-0533	H-0533	8	other	90419255	73 bp upstream of A from ATG	five_prime_utr	BonnMu0255609
Museq_EP1_2	EP1	Zm00001eb417790	10	90410231	90422398	Row_17	90419426	90419434	6	9	7968	12168	-	BonnMu-10-H-0502	H-0502	15	other	90419255	171 bp upstream of A from ATG	five_prime_utr	BonnMu0315701
Museq_EP1_2	EP1	Zm00001eb417790	10	90410231	90422398	Col_04	90419426	90419434	4	25	7968	12168	-	BonnMu-10-H-0502	H-0502	29	Mu1	90419255	171 bp upstream of A from ATG	five_prime_utr	BonnMu0315701
Museq_F7_1	F7	Zm00001eb417790	10	90410231	90422398	Row_04	90419300	90419308	5	4	7968	12168	-	BonnMu-F7-1-F-0085	F-0085	9	other	90419255	45 bp upstream of A from ATG	five_prime_utr	BonnMu0315698
Museq_F7_1	F7	Zm00001eb417790	10	90410231	90422398	Col_13	90419300	90419308	9	2	7968	12168	-	BonnMu-F7-1-F-0085	F-0085	11	other	90419255	45 bp upstream of A from ATG	five_prime_utr	BonnMu0315698
Museq_F7_2	F7	Zm00001eb417790	10	90410231	90422398	Row_01	90419426	90419434	7	17	7968	12168	-	BonnMu-F7-2-F-0579	F-0579	24	other	90419255	171 bp upstream of A from ATG	five_prime_utr	BonnMu0315701
Museq_F7_2	F7	Zm00001eb417790	10	90410231	90422398	Col_03	90419426	90419434	19	11	7968	12168	-	BonnMu-F7-2-F-0579	F-0579	30	Mu1	90419255	171 bp upstream of A from ATG	five_prime_utr	BonnMu0315701
Museq_F7_2	F7	Zm00001eb417790	10	90410231	90422398	Row_20	90419555	90419563	7	4	7968	12168	-	BonnMu-F7-2-F-1040	F-1040	11	other	90419255	300 bp upstream of A from ATG	five_prime_utr	BonnMu0315703
Museq_F7_2	F7	Zm00001eb417790	10	90410231	90422398	Col_08	90419555	90419563	18	5	7968	12168	-	BonnMu-F7-2-F-1040	F-1040	23	other	90419255	300 bp upstream of A from ATG	five_prime_utr	BonnMu0315703
Museq_F7_4	F7	Zm00001eb417790	10	90410231	90422398	Row_10	90419086	90419094	33	60	7968	12168	-	BonnMu-F7-4-F-1955	F-1955	93	other	90419255	161 bp downstream of A from ATG	intron	BonnMu0315697
Museq_F7_4	F7	Zm00001eb417790	10	90410231	90422398	Col_11	90419086	90419094	44	81	7968	12168	-	BonnMu-F7-4-F-1955	F-1955	125	Mu8|MuDR	90419255	161 bp downstream of A from ATG	intron	BonnMu0315697
Museq_F7_4	F7	Zm00001eb417790	10	90410231	90422398	Row_02	90419421	90419429	4	10	7968	12168	-	BonnMu-F7-4-F-1762	F-1762	14	other	90419255	166 bp upstream of A from ATG	five_prime_utr	BonnMu0315700
Museq_F7_4	F7	Zm00001eb417790	10	90410231	90422398	Col_10	90419421	90419429	14	22	7968	12168	-	BonnMu-F7-4-F-1762	F-1762	36	other	90419255	166 bp upstream of A from ATG	five_prime_utr	BonnMu0315700
Museq_F7_4	F7	Zm00001eb417790	10	90410231	90422398	Row_11	90419510	90419518	7	7	7968	12168	-	BonnMu-F7-4-F-1970	F-1970	14	other	90419255	255 bp upstream of A from ATG	five_prime_utr	BonnMu0315702
Museq_F7_4	F7	Zm00001eb417790	10	90410231	90422398	Col_02	90419510	90419518	7	3	7968	12168	-	BonnMu-F7-4-F-1970	F-1970	10	other	90419255	255 bp upstream of A from ATG	five_prime_utr	BonnMu0315702
Museq_F7_4	F7	Zm00001eb417790	10	90410231	90422398	Row_15	90419946	90419954	6	3	7968	12168	-	BonnMu-F7-4-F-2076	F-2076	9	other	90419255	691 bp upstream of A from ATG	five_prime_utr	BonnMu0315704
Museq_F7_4	F7	Zm00001eb417790	10	90410231	90422398	Col_12	90419946	90419954	4	6	7968	12168	-	BonnMu-F7-4-F-2076	F-2076	10	other	90419255	691 bp upstream of A from ATG	five_prime_utr	BonnMu0315704
Museq_2	B73	Zm00001eb417800	10	90417922	90422682	Row_03	90419076	90419084	4	5	561	4761	+	BonnMu-2-A-0639	A-0639	9	other	90420022	938 bp upstream of A from ATG	promoterProx	BonnMu0255608
Museq_2	B73	Zm00001eb417800	10	90417922	90422682	Col_15	90419076	90419084	15	15	561	4761	+	BonnMu-2-A-0639	A-0639	30	other	90420022	938 bp upstream of A from ATG	promoterProx	BonnMu0255608
Museq_2	B73	Zm00001eb417800	10	90417922	90422682	Row_23	90419328	90419336	7	14	561	4761	+	BonnMu-2-A-1108	A-1108	21	other	90420022	686 bp upstream of A from ATG	promoterProx	BonnMu0255609
Museq_2	B73	Zm00001eb417800	10	90417922	90422682	Col_04	90419328	90419336	8	23	561	4761	+	BonnMu-2-A-1108	A-1108	31	other	90420022	686 bp upstream of A from ATG	promoterProx	BonnMu0255609
Museq_3	Co125	Zm00001eb417800	10	90417922	90422682	Row_14	90419485	90419493	6	2	561	4761	+	BonnMu-3-E-0314	E-0314	8	other	90420022	529 bp upstream of A from ATG	promoterProx	BonnMu0255610
Museq_3	Co125	Zm00001eb417800	10	90417922	90422682	Col_02	90419485	90419493	36	18	561	4761	+	BonnMu-3-E-0314	E-0314	54	Mu8|MuDR	90420022	529 bp upstream of A from ATG	promoterProx	BonnMu0255610
Museq_5	B73	Zm00001eb417800	10	90417922	90422682	Row_10	90419307	90419315	7	3	561	4761	+	BonnMu-5-B-0309	B-0309	10	other	90420022	707 bp upstream of A from ATG	promoterProx	BonnMu0255612
Museq_5	B73	Zm00001eb417800	10	90417922	90422682	Col_20	90419307	90419315	3	2	561	4761	+	BonnMu-5-B-0309	B-0309	5	other	90420022	707 bp upstream of A from ATG	promoterProx	BonnMu0255612
Museq_5	B73	Zm00001eb417800	10	90417922	90422682	Row_14	90419554	90419562	3	3	561	4761	+	BonnMu-5-B-0392	B-0392	6	other	90420022	460 bp upstream of A from ATG	promoterProx	BonnMu0255613
Museq_5	B73	Zm00001eb417800	10	90417922	90422682	Col_07	90419554	90419562	12	2	561	4761	+	BonnMu-5-B-0392	B-0392	14	Mu8|MuDR	90420022	460 bp upstream of A from ATG	promoterProx	BonnMu0255613
Museq_6	B73	Zm00001eb417800	10	90417922	90422682	Row_02	90419634	90419642	3	4	561	4761	+	BonnMu-6-B-0675	B-0675	7	other	90420022	380 bp upstream of A from ATG	promoterProx	BonnMu0255614
Museq_6	B73	Zm00001eb417800	10	90417922	90422682	Col_01	90419634	90419642	9	8	561	4761	+	BonnMu-6-B-0675	B-0675	17	Mu1	90420022	380 bp upstream of A from ATG	promoterProx	BonnMu0255614
Museq_8	B73	Zm00001eb417800	10	90417922	90422682	Row_16	90419359	90419367	5	6	561	4761	+	BonnMu-8-D-0441	D-0441	11	Mu1	90420022	655 bp upstream of A from ATG	promoterProx	BonnMu0315699
Museq_8	B73	Zm00001eb417800	10	90417922	90422682	Col_04	90419359	90419367	2	4	561	4761	+	BonnMu-8-D-0441	D-0441	6	other	90420022	655 bp upstream of A from ATG	promoterProx	BonnMu0315699
Museq_DK105_EP1_1	DK105	Zm00001eb417800	10	90417922	90422682	Row_12	90419086	90419094	4	8	561	4761	+	BonnMu-9-G-0286	G-0286	12	Mu1	90420022	928 bp upstream of A from ATG	promoterProx	BonnMu0315697
Museq_DK105_EP1_1	DK105	Zm00001eb417800	10	90417922	90422682	Col_22	90419086	90419094	8	9	561	4761	+	BonnMu-9-G-0286	G-0286	17	other	90420022	928 bp upstream of A from ATG	promoterProx	BonnMu0315697
Museq_DK105_EP1_1	DK105	Zm00001eb417800	10	90417922	90422682	Row_01	90419426	90419434	37	27	561	4761	+	BonnMu-9-G-0012	G-0012	64	other	90420022	588 bp upstream of A from ATG	promoterProx	BonnMu0315701
Museq_DK105_EP1_1	DK105	Zm00001eb417800	10	90417922	90422682	Col_12	90419426	90419434	6	5	561	4761	+	BonnMu-9-G-0012	G-0012	11	other	90420022	588 bp upstream of A from ATG	promoterProx	BonnMu0315701
Museq_EP1_2	EP1	Zm00001eb417800	10	90417922	90422682	Row_18	90419328	90419336	2	5	561	4761	+	BonnMu-10-H-0533	H-0533	7	other	90420022	686 bp upstream of A from ATG	promoterProx	BonnMu0255609
Museq_EP1_2	EP1	Zm00001eb417800	10	90417922	90422682	Col_11	90419328	90419336	4	4	561	4761	+	BonnMu-10-H-0533	H-0533	8	other	90420022	686 bp upstream of A from ATG	promoterProx	BonnMu0255609
Museq_EP1_2	EP1	Zm00001eb417800	10	90417922	90422682	Row_17	90419426	90419434	6	9	561	4761	+	BonnMu-10-H-0502	H-0502	15	other	90420022	588 bp upstream of A from ATG	promoterProx	BonnMu0315701
Museq_EP1_2	EP1	Zm00001eb417800	10	90417922	90422682	Col_04	90419426	90419434	4	25	561	4761	+	BonnMu-10-H-0502	H-0502	29	Mu1	90420022	588 bp upstream of A from ATG	promoterProx	BonnMu0315701
Museq_F7_1	F7	Zm00001eb417800	10	90417922	90422682	Row_04	90419300	90419308	5	4	561	4761	+	BonnMu-F7-1-F-0085	F-0085	9	other	90420022	714 bp upstream of A from ATG	promoterProx	BonnMu0315698
Museq_F7_1	F7	Zm00001eb417800	10	90417922	90422682	Col_13	90419300	90419308	9	2	561	4761	+	BonnMu-F7-1-F-0085	F-0085	11	other	90420022	714 bp upstream of A from ATG	promoterProx	BonnMu0315698
Museq_F7_2	F7	Zm00001eb417800	10	90417922	90422682	Row_01	90419426	90419434	7	17	561	4761	+	BonnMu-F7-2-F-0579	F-0579	24	other	90420022	588 bp upstream of A from ATG	promoterProx	BonnMu0315701
Museq_F7_2	F7	Zm00001eb417800	10	90417922	90422682	Col_03	90419426	90419434	19	11	561	4761	+	BonnMu-F7-2-F-0579	F-0579	30	Mu1	90420022	588 bp upstream of A from ATG	promoterProx	BonnMu0315701
Museq_F7_2	F7	Zm00001eb417800	10	90417922	90422682	Row_20	90419555	90419563	7	4	561	4761	+	BonnMu-F7-2-F-1040	F-1040	11	other	90420022	459 bp upstream of A from ATG	promoterProx	BonnMu0315703
Museq_F7_2	F7	Zm00001eb417800	10	90417922	90422682	Col_08	90419555	90419563	18	5	561	4761	+	BonnMu-F7-2-F-1040	F-1040	23	other	90420022	459 bp upstream of A from ATG	promoterProx	BonnMu0315703
Museq_F7_4	F7	Zm00001eb417800	10	90417922	90422682	Row_10	90419086	90419094	33	60	561	4761	+	BonnMu-F7-4-F-1955	F-1955	93	other	90420022	928 bp upstream of A from ATG	promoterProx	BonnMu0315697
Museq_F7_4	F7	Zm00001eb417800	10	90417922	90422682	Col_11	90419086	90419094	44	81	561	4761	+	BonnMu-F7-4-F-1955	F-1955	125	Mu8|MuDR	90420022	928 bp upstream of A from ATG	promoterProx	BonnMu0315697
Museq_F7_4	F7	Zm00001eb417800	10	90417922	90422682	Row_02	90419421	90419429	4	10	561	4761	+	BonnMu-F7-4-F-1762	F-1762	14	other	90420022	593 bp upstream of A from ATG	promoterProx	BonnMu0315700
Museq_F7_4	F7	Zm00001eb417800	10	90417922	90422682	Col_10	90419421	90419429	14	22	561	4761	+	BonnMu-F7-4-F-1762	F-1762	36	other	90420022	593 bp upstream of A from ATG	promoterProx	BonnMu0315700
Museq_F7_4	F7	Zm00001eb417800	10	90417922	90422682	Row_11	90419510	90419518	7	7	561	4761	+	BonnMu-F7-4-F-1970	F-1970	14	other	90420022	504 bp upstream of A from ATG	promoterProx	BonnMu0315702
Museq_F7_4	F7	Zm00001eb417800	10	90417922	90422682	Col_02	90419510	90419518	7	3	561	4761	+	BonnMu-F7-4-F-1970	F-1970	10	other	90420022	504 bp upstream of A from ATG	promoterProx	BonnMu0315702
Museq_F7_4	F7	Zm00001eb417800	10	90417922	90422682	Row_15	90419946	90419954	6	3	561	4761	+	BonnMu-F7-4-F-2076	F-2076	9	other	90420022	68 bp upstream of A from ATG	promoterCore	BonnMu0315704
Museq_F7_4	F7	Zm00001eb417800	10	90417922	90422682	Col_12	90419946	90419954	4	6	561	4761	+	BonnMu-F7-4-F-2076	F-2076	10	other	90420022	68 bp upstream of A from ATG	promoterCore	BonnMu0315704
Museq_1	B73	Zm00001eb417810	10	90484944	90495151	Row_22	90486934	90486942	8	12	6008	10208	+	BonnMu-1-A-0511	A-0511	20	Mu1	90487952	1010 bp upstream of A from ATG	promoterProx	BonnMu0315708
Museq_1	B73	Zm00001eb417810	10	90484944	90495151	Col_07	90486934	90486942	8	17	6008	10208	+	BonnMu-1-A-0511	A-0511	25	other	90487952	1010 bp upstream of A from ATG	promoterProx	BonnMu0315708
Museq_1	B73	Zm00001eb417810	10	90484944	90495151	Row_13	90487578	90487586	14	9	6008	10208	+	BonnMu-1-A-0296	A-0296	23	other	90487952	366 bp upstream of A from ATG	intron	BonnMu0255622
Museq_1	B73	Zm00001eb417810	10	90484944	90495151	Col_08	90487578	90487586	4	2	6008	10208	+	BonnMu-1-A-0296	A-0296	6	other	90487952	366 bp upstream of A from ATG	intron	BonnMu0255622
Museq_1	B73	Zm00001eb417810	10	90484944	90495151	Row_18	90488019	90488027	8	2	6008	10208	+	BonnMu-1-A-0419	A-0419	10	other	90487952	67 bp downstream of A from ATG	exon	BonnMu0255623
Museq_1	B73	Zm00001eb417810	10	90484944	90495151	Col_11	90488019	90488027	10	7	6008	10208	+	BonnMu-1-A-0419	A-0419	17	other	90487952	67 bp downstream of A from ATG	exon	BonnMu0255623
Museq_1	B73	Zm00001eb417810	10	90484944	90495151	Row_19	90494699	90494707	2	6	6008	10208	+	BonnMu-1-A-0444	A-0444	8	other	90487952	6747 bp downstream of A from ATG	putative close downstream enhancer	BonnMu0255647
Museq_1	B73	Zm00001eb417810	10	90484944	90495151	Col_12	90494699	90494707	7	7	6008	10208	+	BonnMu-1-A-0444	A-0444	14	other	90487952	6747 bp downstream of A from ATG	putative close downstream enhancer	BonnMu0255647
Museq_2	B73	Zm00001eb417810	10	90484944	90495151	Row_15	90486487	90486495	16	13	6008	10208	+	BonnMu-2-A-0921	A-0921	29	Mu8|MuDR	90487952	1457 bp upstream of A from ATG	promoterProx	BonnMu0315706
Museq_2	B73	Zm00001eb417810	10	90484944	90495151	Col_09	90486487	90486495	16	15	6008	10208	+	BonnMu-2-A-0921	A-0921	31	other	90487952	1457 bp upstream of A from ATG	promoterProx	BonnMu0315706
Museq_2	B73	Zm00001eb417810	10	90484944	90495151	Row_19	90487206	90487214	14	18	6008	10208	+	BonnMu-2-A-1154	A-1154	32	Mu1	90487952	738 bp upstream of A from ATG	intron	BonnMu0255625
Museq_2	B73	Zm00001eb417810	10	90484944	90495151	Col_14	90487206	90487214	16	8	6008	10208	+	BonnMu-2-A-1154	A-1154	24	Mu1	90487952	738 bp upstream of A from ATG	intron	BonnMu0255625
Museq_2	B73	Zm00001eb417810	10	90484944	90495151	Row_05	90487272	90487280	6	17	6008	10208	+	BonnMu-2-A-0678	A-0678	23	Mu8|MuDR	90487952	672 bp upstream of A from ATG	intron	BonnMu0255624
Museq_2	B73	Zm00001eb417810	10	90484944	90495151	Col_06	90487272	90487280	7	12	6008	10208	+	BonnMu-2-A-0678	A-0678	19	other	90487952	672 bp upstream of A from ATG	intron	BonnMu0255624
Museq_2	B73	Zm00001eb417810	10	90484944	90495151	Row_15	90494728	90494736	25	12	6008	10208	+	BonnMu-2-A-0931	A-0931	37	Mu8|MuDR	90487952	6776 bp downstream of A from ATG	putative close downstream enhancer	BonnMu0255648
Museq_2	B73	Zm00001eb417810	10	90484944	90495151	Col_19	90494728	90494736	9	15	6008	10208	+	BonnMu-2-A-0931	A-0931	24	Mu1	90487952	6776 bp downstream of A from ATG	putative close downstream enhancer	BonnMu0255648
Museq_4	B73	Zm00001eb417810	10	90484944	90495151	Row_22	90487190	90487198	19	4	6008	10208	+	BonnMu-4-B-0015	B-0015	23	other	90487952	754 bp upstream of A from ATG	intron	BonnMu0255627
Museq_4	B73	Zm00001eb417810	10	90484944	90495151	Col_14	90487190	90487198	11	5	6008	10208	+	BonnMu-4-B-0015	B-0015	16	other	90487952	754 bp upstream of A from ATG	intron	BonnMu0255627
Museq_4	B73	Zm00001eb417810	10	90484944	90495151	Row_09	90487213	90487221	7	12	6008	10208	+	BonnMu-4-A-1358	A-1358	19	other	90487952	731 bp upstream of A from ATG	intron	BonnMu0255626
Museq_4	B73	Zm00001eb417810	10	90484944	90495151	Col_14	90487213	90487221	4	7	6008	10208	+	BonnMu-4-A-1358	A-1358	11	Mu1	90487952	731 bp upstream of A from ATG	intron	BonnMu0255626
Museq_5	B73	Zm00001eb417810	10	90484944	90495151	Row_19	90486678	90486686	18	2	6008	10208	+	BonnMu-5-B-0522	B-0522	20	Mu1	90487952	1266 bp upstream of A from ATG	promoterProx	BonnMu0315707
Museq_5	B73	Zm00001eb417810	10	90484944	90495151	Col_17	90486678	90486686	27	9	6008	10208	+	BonnMu-5-B-0522	B-0522	36	other	90487952	1266 bp upstream of A from ATG	promoterProx	BonnMu0315707
Museq_5	B73	Zm00001eb417810	10	90484944	90495151	Row_06	90487192	90487200	6	6	6008	10208	+	BonnMu-5-B-0208	B-0208	12	Mu1	90487952	752 bp upstream of A from ATG	intron	BonnMu0255628
Museq_5	B73	Zm00001eb417810	10	90484944	90495151	Col_15	90487192	90487200	14	2	6008	10208	+	BonnMu-5-B-0208	B-0208	16	other	90487952	752 bp upstream of A from ATG	intron	BonnMu0255628
Museq_5	B73	Zm00001eb417810	10	90484944	90495151	Row_17	90487216	90487224	2	8	6008	10208	+	BonnMu-5-B-0465	B-0465	10	other	90487952	728 bp upstream of A from ATG	intron	BonnMu0255631
Museq_5	B73	Zm00001eb417810	10	90484944	90495151	Col_08	90487216	90487224	3	10	6008	10208	+	BonnMu-5-B-0465	B-0465	13	Mu8|MuDR	90487952	728 bp upstream of A from ATG	intron	BonnMu0255631
Museq_5	B73	Zm00001eb417810	10	90484944	90495151	Row_07	90487291	90487299	3	6	6008	10208	+	BonnMu-5-B-0240	B-0240	9	other	90487952	653 bp upstream of A from ATG	intron	BonnMu0255630
Museq_5	B73	Zm00001eb417810	10	90484944	90495151	Col_23	90487291	90487299	4	3	6008	10208	+	BonnMu-5-B-0240	B-0240	7	other	90487952	653 bp upstream of A from ATG	intron	BonnMu0255630
Museq_5	B73	Zm00001eb417810	10	90484944	90495151	Row_06	90491042	90491050	4	2	6008	10208	+	BonnMu-5-B-0210	B-0210	6	other	90487952	3090 bp downstream of A from ATG	intron	BonnMu0255629
Museq_5	B73	Zm00001eb417810	10	90484944	90495151	Col_17	90491042	90491050	4	2	6008	10208	+	BonnMu-5-B-0210	B-0210	6	other	90487952	3090 bp downstream of A from ATG	intron	BonnMu0255629
Museq_5	B73	Zm00001eb417810	10	90484944	90495151	Row_16	90494724	90494732	3	2	6008	10208	+	BonnMu-5-B-0434	B-0434	5	other	90487952	6772 bp downstream of A from ATG	putative close downstream enhancer	BonnMu0255649
Museq_5	B73	Zm00001eb417810	10	90484944	90495151	Col_01	90494724	90494732	16	4	6008	10208	+	BonnMu-5-B-0434	B-0434	20	other	90487952	6772 bp downstream of A from ATG	putative close downstream enhancer	BonnMu0255649
Museq_6	B73	Zm00001eb417810	10	90484944	90495151	Row_24	90486323	90486331	5	2	6008	10208	+	BonnMu-6-C-0301	C-0301	7	other	90487952	1621 bp upstream of A from ATG	promoterProx	BonnMu0315705
Museq_6	B73	Zm00001eb417810	10	90484944	90495151	Col_21	90486323	90486331	11	9	6008	10208	+	BonnMu-6-C-0301	C-0301	20	other	90487952	1621 bp upstream of A from ATG	promoterProx	BonnMu0315705
Museq_6	B73	Zm00001eb417810	10	90484944	90495151	Row_11	90486986	90486994	12	9	6008	10208	+	BonnMu-6-B-0907	B-0907	21	other	90487952	958 bp upstream of A from ATG	promoterCore	BonnMu0315709
Museq_6	B73	Zm00001eb417810	10	90484944	90495151	Col_17	90486986	90486994	9	16	6008	10208	+	BonnMu-6-B-0907	B-0907	25	Mu1	90487952	958 bp upstream of A from ATG	promoterCore	BonnMu0315709
Museq_6	B73	Zm00001eb417810	10	90484944	90495151	Row_01	90487037	90487045	6	5	6008	10208	+	BonnMu-6-B-0660	B-0660	11	Mu1	90487952	907 bp upstream of A from ATG	promoterCore	BonnMu0315710
Museq_6	B73	Zm00001eb417810	10	90484944	90495151	Col_10	90487037	90487045	9	4	6008	10208	+	BonnMu-6-B-0660	B-0660	13	Mu8|MuDR	90487952	907 bp upstream of A from ATG	promoterCore	BonnMu0315710
Museq_6	B73	Zm00001eb417810	10	90484944	90495151	Row_01	90487192	90487200	35	29	6008	10208	+	BonnMu-6-B-0666	B-0666	64	Mu1	90487952	752 bp upstream of A from ATG	intron	BonnMu0255628
Museq_6	B73	Zm00001eb417810	10	90484944	90495151	Col_16	90487192	90487200	46	26	6008	10208	+	BonnMu-6-B-0666	B-0666	72	other	90487952	752 bp upstream of A from ATG	intron	BonnMu0255628
Museq_6	B73	Zm00001eb417810	10	90484944	90495151	Row_01	90487224	90487232	2	2	6008	10208	+	BonnMu-6-B-0671	B-0671	4	other	90487952	720 bp upstream of A from ATG	intron	BonnMu0255632
Museq_6	B73	Zm00001eb417810	10	90484944	90495151	Col_21	90487224	90487232	2	2	6008	10208	+	BonnMu-6-B-0671	B-0671	4	other	90487952	720 bp upstream of A from ATG	intron	BonnMu0255632
Museq_6	B73	Zm00001eb417810	10	90484944	90495151	Row_05	90487276	90487284	33	38	6008	10208	+	BonnMu-6-B-0759	B-0759	71	other	90487952	668 bp upstream of A from ATG	intron	BonnMu0255635
Museq_6	B73	Zm00001eb417810	10	90484944	90495151	Col_13	90487276	90487284	23	18	6008	10208	+	BonnMu-6-B-0759	B-0759	41	other	90487952	668 bp upstream of A from ATG	intron	BonnMu0255635
Museq_6	B73	Zm00001eb417810	10	90484944	90495151	Row_03	90487298	90487306	32	53	6008	10208	+	BonnMu-6-B-0719	B-0719	85	Mu1	90487952	646 bp upstream of A from ATG	intron	BonnMu0255634
Museq_6	B73	Zm00001eb417810	10	90484944	90495151	Col_21	90487298	90487306	24	53	6008	10208	+	BonnMu-6-B-0719	B-0719	77	Mu1	90487952	646 bp upstream of A from ATG	intron	BonnMu0255634
Museq_6	B73	Zm00001eb417810	10	90484944	90495151	Row_02	90487374	90487382	5	2	6008	10208	+	BonnMu-6-B-0684	B-0684	7	other	90487952	570 bp upstream of A from ATG	intron	BonnMu0255633
Museq_6	B73	Zm00001eb417810	10	90484944	90495151	Col_10	90487374	90487382	10	5	6008	10208	+	BonnMu-6-B-0684	B-0684	15	Mu1	90487952	570 bp upstream of A from ATG	intron	BonnMu0255633
Museq_7	B73	Zm00001eb417810	10	90484944	90495151	Row_17	90493330	90493338	14	4	6008	10208	+	BonnMu-7-C-0699	C-0699	18	other	90487952	5378 bp downstream of A from ATG	putative close downstream enhancer	BonnMu0315730
Museq_7	B73	Zm00001eb417810	10	90484944	90495151	Col_11	90493330	90493338	2	2	6008	10208	+	BonnMu-7-C-0699	C-0699	4	other	90487952	5378 bp downstream of A from ATG	putative close downstream enhancer	BonnMu0315730
Museq_7	B73	Zm00001eb417810	10	90484944	90495151	Row_12	90495003	90495011	45	36	6008	10208	+	BonnMu-7-C-0584	C-0584	81	Mu1	90487952	7051 bp downstream of A from ATG	putative close downstream enhancer	BonnMu0255651
Museq_7	B73	Zm00001eb417810	10	90484944	90495151	Col_16	90495003	90495011	35	40	6008	10208	+	BonnMu-7-C-0584	C-0584	75	Mu1	90487952	7051 bp downstream of A from ATG	putative close downstream enhancer	BonnMu0255651
Museq_7	B73	Zm00001eb417810	10	90484944	90495151	Row_02	90495033	90495041	5	9	6008	10208	+	BonnMu-7-C-0352	C-0352	14	Mu8|MuDR	90487952	7081 bp downstream of A from ATG	putative close downstream enhancer	BonnMu0255650
Museq_7	B73	Zm00001eb417810	10	90484944	90495151	Col_24	90495033	90495041	4	7	6008	10208	+	BonnMu-7-C-0352	C-0352	11	Mu8|MuDR	90487952	7081 bp downstream of A from ATG	putative close downstream enhancer	BonnMu0255650
Museq_8	B73	Zm00001eb417810	10	90484944	90495151	Row_02	90487229	90487237	6	4	6008	10208	+	BonnMu-8-D-0119	D-0119	10	Mu1	90487952	715 bp upstream of A from ATG	intron	BonnMu0315719
Museq_8	B73	Zm00001eb417810	10	90484944	90495151	Col_18	90487229	90487237	5	4	6008	10208	+	BonnMu-8-D-0119	D-0119	9	other	90487952	715 bp upstream of A from ATG	intron	BonnMu0315719
Museq_8	B73	Zm00001eb417810	10	90484944	90495151	Row_03	90487606	90487614	2	2	6008	10208	+	BonnMu-8-D-0137	D-0137	4	other	90487952	338 bp upstream of A from ATG	intron	BonnMu0315723
Museq_8	B73	Zm00001eb417810	10	90484944	90495151	Col_12	90487606	90487614	13	3	6008	10208	+	BonnMu-8-D-0137	D-0137	16	Mu8|MuDR	90487952	338 bp upstream of A from ATG	intron	BonnMu0315723
Museq_DK105_EP1_1	DK105	Zm00001eb417810	10	90484944	90495151	Row_06	90487223	90487231	4	8	6008	10208	+	BonnMu-9-G-0121	G-0121	12	other	90487952	721 bp upstream of A from ATG	intron	BonnMu0315715
Museq_DK105_EP1_1	DK105	Zm00001eb417810	10	90484944	90495151	Col_01	90487223	90487231	3	2	6008	10208	+	BonnMu-9-G-0121	G-0121	5	other	90487952	721 bp upstream of A from ATG	intron	BonnMu0315715
Museq_DK105_EP1_1	DK105	Zm00001eb417810	10	90484944	90495151	Row_12	90487227	90487235	19	15	6008	10208	+	BonnMu-9-G-0272	G-0272	34	other	90487952	717 bp upstream of A from ATG	intron	BonnMu0315717
Museq_DK105_EP1_1	DK105	Zm00001eb417810	10	90484944	90495151	Col_08	90487227	90487235	14	6	6008	10208	+	BonnMu-9-G-0272	G-0272	20	other	90487952	717 bp upstream of A from ATG	intron	BonnMu0315717
Museq_DK105_EP1_1	EP1	Zm00001eb417810	10	90484944	90495151	Row_22	90487228	90487236	12	11	6008	10208	+	BonnMu-9-H-0048	H-0048	23	other	90487952	716 bp upstream of A from ATG	intron	BonnMu0315718
Museq_DK105_EP1_1	EP1	Zm00001eb417810	10	90484944	90495151	Col_06	90487228	90487236	3	8	6008	10208	+	BonnMu-9-H-0048	H-0048	11	other	90487952	716 bp upstream of A from ATG	intron	BonnMu0315718
Museq_DK105_EP1_1	DK105	Zm00001eb417810	10	90484944	90495151	Row_18	90487716	90487724	2	2	6008	10208	+	BonnMu-9-G-0425	G-0425	4	other	90487952	228 bp upstream of A from ATG	intron	BonnMu0315724
Museq_DK105_EP1_1	DK105	Zm00001eb417810	10	90484944	90495151	Col_17	90487716	90487724	10	2	6008	10208	+	BonnMu-9-G-0425	G-0425	12	other	90487952	228 bp upstream of A from ATG	intron	BonnMu0315724
Museq_DK105_EP1_1	DK105	Zm00001eb417810	10	90484944	90495151	Row_04	90491134	90491142	26	24	6008	10208	+	BonnMu-9-G-0083	G-0083	50	other	90487952	3182 bp downstream of A from ATG	intron	BonnMu0315729
Museq_DK105_EP1_1	DK105	Zm00001eb417810	10	90484944	90495151	Col_11	90491134	90491142	47	52	6008	10208	+	BonnMu-9-G-0083	G-0083	99	Mu1	90487952	3182 bp downstream of A from ATG	intron	BonnMu0315729
Museq_EP1_2	EP1	Zm00001eb417810	10	90484944	90495151	Row_07	90487113	90487121	15	8	6008	10208	+	BonnMu-10-H-0268	H-0268	23	other	90487952	831 bp upstream of A from ATG	five_prime_utr	BonnMu0315712
Museq_EP1_2	EP1	Zm00001eb417810	10	90484944	90495151	Col_10	90487113	90487121	3	2	6008	10208	+	BonnMu-10-H-0268	H-0268	5	other	90487952	831 bp upstream of A from ATG	five_prime_utr	BonnMu0315712
Museq_EP1_2	EP1	Zm00001eb417810	10	90484944	90495151	Row_23	90487177	90487185	2	2	6008	10208	+	BonnMu-10-H-0647	H-0647	4	other	90487952	767 bp upstream of A from ATG	intron	BonnMu0315713
Museq_EP1_2	EP1	Zm00001eb417810	10	90484944	90495151	Col_05	90487177	90487185	5	3	6008	10208	+	BonnMu-10-H-0647	H-0647	8	other	90487952	767 bp upstream of A from ATG	intron	BonnMu0315713
Museq_EP1_2	EP1	Zm00001eb417810	10	90484944	90495151	Row_01	90487223	90487231	7	9	6008	10208	+	BonnMu-10-H-0116	H-0116	16	Mu1	90487952	721 bp upstream of A from ATG	intron	BonnMu0315715
Museq_EP1_2	EP1	Zm00001eb417810	10	90484944	90495151	Col_02	90487223	90487231	5	15	6008	10208	+	BonnMu-10-H-0116	H-0116	20	Mu8|MuDR	90487952	721 bp upstream of A from ATG	intron	BonnMu0315715
Museq_EP1_2	EP1	Zm00001eb417810	10	90484944	90495151	Row_06	90487228	90487236	28	21	6008	10208	+	BonnMu-10-H-0245	H-0245	49	Mu1	90487952	716 bp upstream of A from ATG	intron	BonnMu0315718
Museq_EP1_2	EP1	Zm00001eb417810	10	90484944	90495151	Col_11	90487228	90487236	4	3	6008	10208	+	BonnMu-10-H-0245	H-0245	7	other	90487952	716 bp upstream of A from ATG	intron	BonnMu0315718
Museq_EP1_2	EP1	Zm00001eb417810	10	90484944	90495151	Row_16	90487269	90487277	5	7	6008	10208	+	BonnMu-10-H-0494	H-0494	12	other	90487952	675 bp upstream of A from ATG	intron	BonnMu0315720
Museq_EP1_2	EP1	Zm00001eb417810	10	90484944	90495151	Col_20	90487269	90487277	8	16	6008	10208	+	BonnMu-10-H-0494	H-0494	24	other	90487952	675 bp upstream of A from ATG	intron	BonnMu0315720
Museq_EP1_2	EP1	Zm00001eb417810	10	90484944	90495151	Row_20	90487272	90487280	4	6	6008	10208	+	BonnMu-10-H-0584	H-0584	10	Mu8|MuDR	90487952	672 bp upstream of A from ATG	intron	BonnMu0255624
Museq_EP1_2	EP1	Zm00001eb417810	10	90484944	90495151	Col_14	90487272	90487280	7	14	6008	10208	+	BonnMu-10-H-0584	H-0584	21	Mu8|MuDR	90487952	672 bp upstream of A from ATG	intron	BonnMu0255624
Museq_F7_1	F7	Zm00001eb417810	10	90484944	90495151	Row_01	90487058	90487066	62	11	6008	10208	+	BonnMu-F7-1-F-0009	F-0009	73	Mu1	90487952	886 bp upstream of A from ATG	five_prime_utr	BonnMu0315711
Museq_F7_1	F7	Zm00001eb417810	10	90484944	90495151	Col_09	90487058	90487066	21	6	6008	10208	+	BonnMu-F7-1-F-0009	F-0009	27	Mu8|MuDR	90487952	886 bp upstream of A from ATG	five_prime_utr	BonnMu0315711
Museq_F7_1	F7	Zm00001eb417810	10	90484944	90495151	Row_11	90487227	90487235	26	7	6008	10208	+	BonnMu-F7-1-F-0248	F-0248	33	other	90487952	717 bp upstream of A from ATG	intron	BonnMu0315717
Museq_F7_1	F7	Zm00001eb417810	10	90484944	90495151	Col_08	90487227	90487235	43	35	6008	10208	+	BonnMu-F7-1-F-0248	F-0248	78	Mu1	90487952	717 bp upstream of A from ATG	intron	BonnMu0315717
Museq_F7_1	F7	Zm00001eb417810	10	90484944	90495151	Row_24	90488039	90488047	2	2	6008	10208	+	BonnMu-F7-1-F-0567	F-0567	4	other	90487952	87 bp downstream of A from ATG	exon	BonnMu0315726
Museq_F7_1	F7	Zm00001eb417810	10	90484944	90495151	Col_15	90488039	90488047	2	8	6008	10208	+	BonnMu-F7-1-F-0567	F-0567	10	other	90487952	87 bp downstream of A from ATG	exon	BonnMu0315726
Museq_F7_1	F7	Zm00001eb417810	10	90484944	90495151	Row_21	90488108	90488116	4	6	6008	10208	+	BonnMu-F7-1-F-0503	F-0503	10	other	90487952	156 bp downstream of A from ATG	exon	BonnMu0315728
Museq_F7_1	F7	Zm00001eb417810	10	90484944	90495151	Col_23	90488108	90488116	2	2	6008	10208	+	BonnMu-F7-1-F-0503	F-0503	4	Mu8|MuDR	90487952	156 bp downstream of A from ATG	exon	BonnMu0315728
Museq_F7_2	F7	Zm00001eb417810	10	90484944	90495151	Row_16	90487222	90487230	2	10	6008	10208	+	BonnMu-F7-2-F-0959	F-0959	12	Mu8|MuDR	90487952	722 bp upstream of A from ATG	intron	BonnMu0315714
Museq_F7_2	F7	Zm00001eb417810	10	90484944	90495151	Col_23	90487222	90487230	2	4	6008	10208	+	BonnMu-F7-2-F-0959	F-0959	6	other	90487952	722 bp upstream of A from ATG	intron	BonnMu0315714
Museq_F7_2	F7	Zm00001eb417810	10	90484944	90495151	Row_16	90487226	90487234	49	7	6008	10208	+	BonnMu-F7-2-F-0951	F-0951	56	Mu8|MuDR	90487952	718 bp upstream of A from ATG	intron	BonnMu0315716
Museq_F7_2	F7	Zm00001eb417810	10	90484944	90495151	Col_15	90487226	90487234	23	6	6008	10208	+	BonnMu-F7-2-F-0951	F-0951	29	other	90487952	718 bp upstream of A from ATG	intron	BonnMu0315716
Museq_F7_2	F7	Zm00001eb417810	10	90484944	90495151	Row_19	90487306	90487314	2	4	6008	10208	+	BonnMu-F7-2-F-1028	F-1028	6	other	90487952	638 bp upstream of A from ATG	intron	BonnMu0315721
Museq_F7_2	F7	Zm00001eb417810	10	90484944	90495151	Col_20	90487306	90487314	2	8	6008	10208	+	BonnMu-F7-2-F-1028	F-1028	10	other	90487952	638 bp upstream of A from ATG	intron	BonnMu0315721
Museq_F7_2	F7	Zm00001eb417810	10	90484944	90495151	Row_22	90495033	90495041	23	13	6008	10208	+	BonnMu-F7-2-F-1096	F-1096	36	Mu1	90487952	7081 bp downstream of A from ATG	putative close downstream enhancer	BonnMu0255650
Museq_F7_2	F7	Zm00001eb417810	10	90484944	90495151	Col_16	90495033	90495041	14	17	6008	10208	+	BonnMu-F7-2-F-1096	F-1096	31	Mu1	90487952	7081 bp downstream of A from ATG	putative close downstream enhancer	BonnMu0255650
Museq_F7_3	F7	Zm00001eb417810	10	90484944	90495151	Row_05	90487227	90487235	12	6	6008	10208	+	BonnMu-F7-3-F-1256	F-1256	18	other	90487952	717 bp upstream of A from ATG	intron	BonnMu0315717
Museq_F7_3	F7	Zm00001eb417810	10	90484944	90495151	Col_08	90487227	90487235	6	4	6008	10208	+	BonnMu-F7-3-F-1256	F-1256	10	other	90487952	717 bp upstream of A from ATG	intron	BonnMu0315717
Museq_F7_3	F7	Zm00001eb417810	10	90484944	90495151	Row_02	90487291	90487299	3	2	6008	10208	+	BonnMu-F7-3-F-1198	F-1198	5	other	90487952	653 bp upstream of A from ATG	intron	BonnMu0255630
Museq_F7_3	F7	Zm00001eb417810	10	90484944	90495151	Col_22	90487291	90487299	4	2	6008	10208	+	BonnMu-F7-3-F-1198	F-1198	6	other	90487952	653 bp upstream of A from ATG	intron	BonnMu0255630
Museq_F7_4	F7	Zm00001eb417810	10	90484944	90495151	Row_02	90487228	90487236	5	10	6008	10208	+	BonnMu-F7-4-F-1758	F-1758	15	other	90487952	716 bp upstream of A from ATG	intron	BonnMu0315718
Museq_F7_4	F7	Zm00001eb417810	10	90484944	90495151	Col_06	90487228	90487236	22	7	6008	10208	+	BonnMu-F7-4-F-1758	F-1758	29	other	90487952	716 bp upstream of A from ATG	intron	BonnMu0315718
Museq_F7_4	F7	Zm00001eb417810	10	90484944	90495151	Row_07	90487335	90487343	33	72	6008	10208	+	BonnMu-F7-4-F-1880	F-1880	105	Mu1	90487952	609 bp upstream of A from ATG	intron	BonnMu0315722
Museq_F7_4	F7	Zm00001eb417810	10	90484944	90495151	Col_08	90487335	90487343	24	43	6008	10208	+	BonnMu-F7-4-F-1880	F-1880	67	other	90487952	609 bp upstream of A from ATG	intron	BonnMu0315722
Museq_F7_4	F7	Zm00001eb417810	10	90484944	90495151	Row_11	90487957	90487965	10	5	6008	10208	+	BonnMu-F7-4-F-1979	F-1979	15	other	90487952	5 bp downstream of A from ATG	exon	BonnMu0315725
Museq_F7_4	F7	Zm00001eb417810	10	90484944	90495151	Col_11	90487957	90487965	10	7	6008	10208	+	BonnMu-F7-4-F-1979	F-1979	17	other	90487952	5 bp downstream of A from ATG	exon	BonnMu0315725
Museq_F7_4	F7	Zm00001eb417810	10	90484944	90495151	Row_05	90488049	90488057	6	8	6008	10208	+	BonnMu-F7-4-F-1841	F-1841	14	other	90487952	97 bp downstream of A from ATG	exon	BonnMu0315727
Museq_F7_4	F7	Zm00001eb417810	10	90484944	90495151	Col_17	90488049	90488057	13	13	6008	10208	+	BonnMu-F7-4-F-1841	F-1841	26	other	90487952	97 bp downstream of A from ATG	exon	BonnMu0315727
Museq_F7_4	F7	Zm00001eb417810	10	90484944	90495151	Row_02	90495051	90495059	5	2	6008	10208	+	BonnMu-F7-4-F-1764	F-1764	7	other	90487952	7099 bp downstream of A from ATG	putative close downstream enhancer	BonnMu0315731
Museq_F7_4	F7	Zm00001eb417810	10	90484944	90495151	Col_12	90495051	90495059	9	8	6008	10208	+	BonnMu-F7-4-F-1764	F-1764	17	other	90487952	7099 bp downstream of A from ATG	putative close downstream enhancer	BonnMu0315731
Museq_1	B73	Zm00001eb417820	10	90492576	90499730	Row_19	90494699	90494707	2	6	2955	7155	+	BonnMu-1-A-0444	A-0444	8	other	90494835	128 bp upstream of A from ATG	five_prime_utr	BonnMu0255647
Museq_1	B73	Zm00001eb417820	10	90492576	90499730	Col_12	90494699	90494707	7	7	2955	7155	+	BonnMu-1-A-0444	A-0444	14	other	90494835	128 bp upstream of A from ATG	five_prime_utr	BonnMu0255647
Museq_2	B73	Zm00001eb417820	10	90492576	90499730	Row_15	90494728	90494736	25	12	2955	7155	+	BonnMu-2-A-0931	A-0931	37	Mu8|MuDR	90494835	99 bp upstream of A from ATG	five_prime_utr	BonnMu0255648
Museq_2	B73	Zm00001eb417820	10	90492576	90499730	Col_19	90494728	90494736	9	15	2955	7155	+	BonnMu-2-A-0931	A-0931	24	Mu1	90494835	99 bp upstream of A from ATG	five_prime_utr	BonnMu0255648
Museq_5	B73	Zm00001eb417820	10	90492576	90499730	Row_16	90494724	90494732	3	2	2955	7155	+	BonnMu-5-B-0434	B-0434	5	other	90494835	103 bp upstream of A from ATG	five_prime_utr	BonnMu0255649
Museq_5	B73	Zm00001eb417820	10	90492576	90499730	Col_01	90494724	90494732	16	4	2955	7155	+	BonnMu-5-B-0434	B-0434	20	other	90494835	103 bp upstream of A from ATG	five_prime_utr	BonnMu0255649
Museq_7	B73	Zm00001eb417820	10	90492576	90499730	Row_17	90493330	90493338	14	4	2955	7155	+	BonnMu-7-C-0699	C-0699	18	other	90494835	1497 bp upstream of A from ATG	promoterProx	BonnMu0315730
Museq_7	B73	Zm00001eb417820	10	90492576	90499730	Col_11	90493330	90493338	2	2	2955	7155	+	BonnMu-7-C-0699	C-0699	4	other	90494835	1497 bp upstream of A from ATG	promoterProx	BonnMu0315730
Museq_7	B73	Zm00001eb417820	10	90492576	90499730	Row_12	90495003	90495011	45	36	2955	7155	+	BonnMu-7-C-0584	C-0584	81	Mu1	90494835	168 bp downstream of A from ATG	intron	BonnMu0255651
Museq_7	B73	Zm00001eb417820	10	90492576	90499730	Col_16	90495003	90495011	35	40	2955	7155	+	BonnMu-7-C-0584	C-0584	75	Mu1	90494835	168 bp downstream of A from ATG	intron	BonnMu0255651
Museq_7	B73	Zm00001eb417820	10	90492576	90499730	Row_02	90495033	90495041	5	9	2955	7155	+	BonnMu-7-C-0352	C-0352	14	Mu8|MuDR	90494835	198 bp downstream of A from ATG	intron	BonnMu0255650
Museq_7	B73	Zm00001eb417820	10	90492576	90499730	Col_24	90495033	90495041	4	7	2955	7155	+	BonnMu-7-C-0352	C-0352	11	Mu8|MuDR	90494835	198 bp downstream of A from ATG	intron	BonnMu0255650
Museq_F7_2	F7	Zm00001eb417820	10	90492576	90499730	Row_22	90495033	90495041	23	13	2955	7155	+	BonnMu-F7-2-F-1096	F-1096	36	Mu1	90494835	198 bp downstream of A from ATG	intron	BonnMu0255650
Museq_F7_2	F7	Zm00001eb417820	10	90492576	90499730	Col_16	90495033	90495041	14	17	2955	7155	+	BonnMu-F7-2-F-1096	F-1096	31	Mu1	90494835	198 bp downstream of A from ATG	intron	BonnMu0255650
Museq_F7_4	F7	Zm00001eb417820	10	90492576	90499730	Row_02	90495051	90495059	5	2	2955	7155	+	BonnMu-F7-4-F-1764	F-1764	7	other	90494835	216 bp downstream of A from ATG	intron	BonnMu0315731
Museq_F7_4	F7	Zm00001eb417820	10	90492576	90499730	Col_12	90495051	90495059	9	8	2955	7155	+	BonnMu-F7-4-F-1764	F-1764	17	other	90494835	216 bp downstream of A from ATG	intron	BonnMu0315731
Museq_4	B73	Zm00001eb417870	10	90882292	90892819	Row_24	90890201	90890209	10	18	6328	10528	+	BonnMu-4-B-0072	B-0072	28	Mu1	90885517	4684 bp downstream of A from ATG	exon	BonnMu0255653
Museq_4	B73	Zm00001eb417870	10	90882292	90892819	Col_23	90890201	90890209	26	16	6328	10528	+	BonnMu-4-B-0072	B-0072	42	other	90885517	4684 bp downstream of A from ATG	exon	BonnMu0255653
Museq_5	B73	Zm00001eb417870	10	90882292	90892819	Row_05	90884351	90884359	5	2	6328	10528	+	BonnMu-5-B-0173	B-0173	7	Mu8|MuDR	90885517	1158 bp upstream of A from ATG	promoterCore	BonnMu0315736
Museq_5	B73	Zm00001eb417870	10	90882292	90892819	Col_04	90884351	90884359	11	6	6328	10528	+	BonnMu-5-B-0173	B-0173	17	Mu8|MuDR	90885517	1158 bp upstream of A from ATG	promoterCore	BonnMu0315736
Museq_6	B73	Zm00001eb417870	10	90882292	90892819	Row_08	90889834	90889842	10	12	6328	10528	+	BonnMu-6-B-0836	B-0836	22	other	90885517	4317 bp downstream of A from ATG	exon	BonnMu0255654
Museq_6	B73	Zm00001eb417870	10	90882292	90892819	Col_18	90889834	90889842	5	9	6328	10528	+	BonnMu-6-B-0836	B-0836	14	other	90885517	4317 bp downstream of A from ATG	exon	BonnMu0255654
Museq_8	B73	Zm00001eb417870	10	90882292	90892819	Row_23	90889805	90889813	3	3	6328	10528	+	BonnMu-8-D-0620	D-0620	6	other	90885517	4288 bp downstream of A from ATG	exon	BonnMu0315738
Museq_8	B73	Zm00001eb417870	10	90882292	90892819	Col_15	90889805	90889813	7	8	6328	10528	+	BonnMu-8-D-0620	D-0620	15	other	90885517	4288 bp downstream of A from ATG	exon	BonnMu0315738
Museq_DK105_EP1_1	DK105	Zm00001eb417870	10	90882292	90892819	Row_19	90884191	90884199	6	4	6328	10528	+	BonnMu-9-G-0434	G-0434	10	other	90885517	1318 bp upstream of A from ATG	promoterProx	BonnMu0315735
Museq_DK105_EP1_1	DK105	Zm00001eb417870	10	90882292	90892819	Col_02	90884191	90884199	15	25	6328	10528	+	BonnMu-9-G-0434	G-0434	40	Mu1	90885517	1318 bp upstream of A from ATG	promoterProx	BonnMu0315735
Museq_EP1_2	EP1	Zm00001eb417870	10	90882292	90892819	Row_01	90883907	90883915	26	22	6328	10528	+	BonnMu-10-H-0131	H-0131	48	other	90885517	1602 bp upstream of A from ATG	promoterProx	BonnMu0315733
Museq_EP1_2	EP1	Zm00001eb417870	10	90882292	90892819	Col_17	90883907	90883915	11	9	6328	10528	+	BonnMu-10-H-0131	H-0131	20	Mu1	90885517	1602 bp upstream of A from ATG	promoterProx	BonnMu0315733
Museq_EP1_2	EP1	Zm00001eb417870	10	90882292	90892819	Row_09	90890471	90890479	8	12	6328	10528	+	BonnMu-10-H-0320	H-0320	20	other	90885517	4954 bp downstream of A from ATG	three_prime_utr	BonnMu0315739
Museq_EP1_2	EP1	Zm00001eb417870	10	90882292	90892819	Col_14	90890471	90890479	10	12	6328	10528	+	BonnMu-10-H-0320	H-0320	22	Mu1	90885517	4954 bp downstream of A from ATG	three_prime_utr	BonnMu0315739
Museq_F7_3	F7	Zm00001eb417870	10	90882292	90892819	Row_17	90889795	90889803	10	5	6328	10528	+	BonnMu-F7-3-F-1558	F-1558	15	Mu8|MuDR	90885517	4278 bp downstream of A from ATG	exon	BonnMu0315737
Museq_F7_3	F7	Zm00001eb417870	10	90882292	90892819	Col_22	90889795	90889803	8	5	6328	10528	+	BonnMu-F7-3-F-1558	F-1558	13	other	90885517	4278 bp downstream of A from ATG	exon	BonnMu0315737
Museq_F7_4	F7	Zm00001eb417870	10	90882292	90892819	Row_07	90883849	90883857	5	2	6328	10528	+	BonnMu-F7-4-F-1891	F-1891	7	other	90885517	1660 bp upstream of A from ATG	promoterProx	BonnMu0315732
Museq_F7_4	F7	Zm00001eb417870	10	90882292	90892819	Col_19	90883849	90883857	8	4	6328	10528	+	BonnMu-F7-4-F-1891	F-1891	12	Mu1	90885517	1660 bp upstream of A from ATG	promoterProx	BonnMu0315732
Museq_F7_4	F7	Zm00001eb417870	10	90882292	90892819	Row_05	90884097	90884105	13	3	6328	10528	+	BonnMu-F7-4-F-1841	F-1841	16	Mu8|MuDR	90885517	1412 bp upstream of A from ATG	promoterProx	BonnMu0315734
Museq_F7_4	F7	Zm00001eb417870	10	90882292	90892819	Col_17	90884097	90884105	13	2	6328	10528	+	BonnMu-F7-4-F-1841	F-1841	15	other	90885517	1412 bp upstream of A from ATG	promoterProx	BonnMu0315734
Museq_2	B73	Zm00001eb417890	10	90956378	90965835	Row_07	90963165	90963173	7	11	5258	9458	-	BonnMu-2-A-0723	A-0723	18	other	90963591	418 bp downstream of A from ATG	intron	BonnMu0255656
Museq_2	B73	Zm00001eb417890	10	90956378	90965835	Col_03	90963165	90963173	11	15	5258	9458	-	BonnMu-2-A-0723	A-0723	26	other	90963591	418 bp downstream of A from ATG	intron	BonnMu0255656
Museq_2	B73	Zm00001eb417890	10	90956378	90965835	Row_16	90963663	90963671	3	5	5258	9458	-	BonnMu-2-A-0946	A-0946	8	other	90963591	72 bp upstream of A from ATG	five_prime_utr	BonnMu0255657
Museq_2	B73	Zm00001eb417890	10	90956378	90965835	Col_10	90963663	90963671	3	4	5258	9458	-	BonnMu-2-A-0946	A-0946	7	other	90963591	72 bp upstream of A from ATG	five_prime_utr	BonnMu0255657
Museq_5	B73	Zm00001eb417890	10	90956378	90965835	Row_04	90963315	90963323	2	4	5258	9458	-	BonnMu-5-B-0149	B-0149	6	other	90963591	268 bp downstream of A from ATG	intron	BonnMu0255658
Museq_5	B73	Zm00001eb417890	10	90956378	90965835	Col_04	90963315	90963323	7	15	5258	9458	-	BonnMu-5-B-0149	B-0149	22	other	90963591	268 bp downstream of A from ATG	intron	BonnMu0255658
Museq_6	B73	Zm00001eb417890	10	90956378	90965835	Row_17	90963650	90963658	7	2	5258	9458	-	BonnMu-6-C-0127	C-0127	9	other	90963591	59 bp upstream of A from ATG	five_prime_utr	BonnMu0255659
Museq_6	B73	Zm00001eb417890	10	90956378	90965835	Col_15	90963650	90963658	22	23	5258	9458	-	BonnMu-6-C-0127	C-0127	45	Mu1	90963591	59 bp upstream of A from ATG	five_prime_utr	BonnMu0255659
Museq_7	B73	Zm00001eb417890	10	90956378	90965835	Row_21	90963663	90963671	4	12	5258	9458	-	BonnMu-7-C-0796	C-0796	16	Mu8|MuDR	90963591	72 bp upstream of A from ATG	five_prime_utr	BonnMu0255657
Museq_7	B73	Zm00001eb417890	10	90956378	90965835	Col_10	90963663	90963671	2	3	5258	9458	-	BonnMu-7-C-0796	C-0796	5	other	90963591	72 bp upstream of A from ATG	five_prime_utr	BonnMu0255657
Museq_8	B73	Zm00001eb417890	10	90956378	90965835	Row_24	90963665	90963673	2	3	5258	9458	-	BonnMu-8-D-0640	D-0640	5	other	90963591	74 bp upstream of A from ATG	five_prime_utr	BonnMu0315742
Museq_8	B73	Zm00001eb417890	10	90956378	90965835	Col_11	90963665	90963673	17	7	5258	9458	-	BonnMu-8-D-0640	D-0640	24	other	90963591	74 bp upstream of A from ATG	five_prime_utr	BonnMu0315742
Museq_DK105_EP1_1	DK105	Zm00001eb417890	10	90956378	90965835	Row_08	90963649	90963657	14	7	5258	9458	-	BonnMu-9-G-0187	G-0187	21	Mu8|MuDR	90963591	58 bp upstream of A from ATG	five_prime_utr	BonnMu0315741
Museq_DK105_EP1_1	DK105	Zm00001eb417890	10	90956378	90965835	Col_19	90963649	90963657	6	4	5258	9458	-	BonnMu-9-G-0187	G-0187	10	Mu8|MuDR	90963591	58 bp upstream of A from ATG	five_prime_utr	BonnMu0315741
Museq_F7_2	F7	Zm00001eb417890	10	90956378	90965835	Row_05	90963691	90963699	14	4	5258	9458	-	BonnMu-F7-2-F-0685	F-0685	18	other	90963591	100 bp upstream of A from ATG	five_prime_utr	BonnMu0315744
Museq_F7_2	F7	Zm00001eb417890	10	90956378	90965835	Col_13	90963691	90963699	14	6	5258	9458	-	BonnMu-F7-2-F-0685	F-0685	20	other	90963591	100 bp upstream of A from ATG	five_prime_utr	BonnMu0315744
Museq_F7_3	F7	Zm00001eb417890	10	90956378	90965835	Row_17	90963691	90963699	8	4	5258	9458	-	BonnMu-F7-3-F-1551	F-1551	12	other	90963591	100 bp upstream of A from ATG	five_prime_utr	BonnMu0315744
Museq_F7_3	F7	Zm00001eb417890	10	90956378	90965835	Col_15	90963691	90963699	7	9	5258	9458	-	BonnMu-F7-3-F-1551	F-1551	16	other	90963591	100 bp upstream of A from ATG	five_prime_utr	BonnMu0315744
Museq_F7_4	F7	Zm00001eb417890	10	90956378	90965835	Row_02	90963175	90963183	37	38	5258	9458	-	BonnMu-F7-4-F-1762	F-1762	75	other	90963591	408 bp downstream of A from ATG	intron	BonnMu0315740
Museq_F7_4	F7	Zm00001eb417890	10	90956378	90965835	Col_10	90963175	90963183	54	54	5258	9458	-	BonnMu-F7-4-F-1762	F-1762	108	Mu8|MuDR	90963591	408 bp downstream of A from ATG	intron	BonnMu0315740
Museq_F7_4	F7	Zm00001eb417890	10	90956378	90965835	Row_10	90963689	90963697	30	36	5258	9458	-	BonnMu-F7-4-F-1957	F-1957	66	other	90963591	98 bp upstream of A from ATG	five_prime_utr	BonnMu0315743
Museq_F7_4	F7	Zm00001eb417890	10	90956378	90965835	Col_13	90963689	90963697	42	46	5258	9458	-	BonnMu-F7-4-F-1957	F-1957	88	other	90963591	98 bp upstream of A from ATG	five_prime_utr	BonnMu0315743
Museq_1	B73	Zm00001eb417900	10	91037915	91061101	Row_04	91058913	91058921	4	3	18987	23187	-	BonnMu-1-A-0076	A-0076	7	other	91058747	166 bp upstream of A from ATG	five_prime_utr	BonnMu0255663
Museq_1	B73	Zm00001eb417900	10	91037915	91061101	Col_04	91058913	91058921	5	2	18987	23187	-	BonnMu-1-A-0076	A-0076	7	other	91058747	166 bp upstream of A from ATG	five_prime_utr	BonnMu0255663
Museq_2	B73	Zm00001eb417900	10	91037915	91061101	Row_17	91058835	91058843	4	5	18987	23187	-	BonnMu-2-A-0975	A-0975	9	other	91058747	88 bp upstream of A from ATG	five_prime_utr	BonnMu0255665
Museq_2	B73	Zm00001eb417900	10	91037915	91061101	Col_15	91058835	91058843	5	7	18987	23187	-	BonnMu-2-A-0975	A-0975	12	other	91058747	88 bp upstream of A from ATG	five_prime_utr	BonnMu0255665
Museq_2	B73	Zm00001eb417900	10	91037915	91061101	Row_15	91058934	91058942	6	4	18987	23187	-	BonnMu-2-A-0935	A-0935	10	other	91058747	187 bp upstream of A from ATG	five_prime_utr	BonnMu0255664
Museq_2	B73	Zm00001eb417900	10	91037915	91061101	Col_23	91058934	91058942	2	14	18987	23187	-	BonnMu-2-A-0935	A-0935	16	other	91058747	187 bp upstream of A from ATG	five_prime_utr	BonnMu0255664
Museq_4	B73	Zm00001eb417900	10	91037915	91061101	Row_01	91058897	91058905	43	49	18987	23187	-	BonnMu-4-A-1170	A-1170	92	other	91058747	150 bp upstream of A from ATG	five_prime_utr	BonnMu0255666
Museq_4	B73	Zm00001eb417900	10	91037915	91061101	Col_18	91058897	91058905	8	6	18987	23187	-	BonnMu-4-A-1170	A-1170	14	other	91058747	150 bp upstream of A from ATG	five_prime_utr	BonnMu0255666
Museq_5	B73	Zm00001eb417900	10	91037915	91061101	Row_23	91058897	91058905	8	2	18987	23187	-	BonnMu-5-B-0602	B-0602	10	other	91058747	150 bp upstream of A from ATG	five_prime_utr	BonnMu0255666
Museq_5	B73	Zm00001eb417900	10	91037915	91061101	Col_01	91058897	91058905	8	6	18987	23187	-	BonnMu-5-B-0602	B-0602	14	other	91058747	150 bp upstream of A from ATG	five_prime_utr	BonnMu0255666
Museq_6	B73	Zm00001eb417900	10	91037915	91061101	Row_08	91058864	91058872	9	25	18987	23187	-	BonnMu-6-B-0841	B-0841	34	Mu8|MuDR	91058747	117 bp upstream of A from ATG	five_prime_utr	BonnMu0255668
Museq_6	B73	Zm00001eb417900	10	91037915	91061101	Col_23	91058864	91058872	4	7	18987	23187	-	BonnMu-6-B-0841	B-0841	11	other	91058747	117 bp upstream of A from ATG	five_prime_utr	BonnMu0255668
Museq_6	B73	Zm00001eb417900	10	91037915	91061101	Row_01	91058893	91058901	55	33	18987	23187	-	BonnMu-6-B-0657	B-0657	88	other	91058747	146 bp upstream of A from ATG	five_prime_utr	BonnMu0255667
Museq_6	B73	Zm00001eb417900	10	91037915	91061101	Col_07	91058893	91058901	35	29	18987	23187	-	BonnMu-6-B-0657	B-0657	64	Mu1	91058747	146 bp upstream of A from ATG	five_prime_utr	BonnMu0255667
Museq_6	B73	Zm00001eb417900	10	91037915	91061101	Row_01	91058897	91058905	7	10	18987	23187	-	BonnMu-6-B-0663	B-0663	17	other	91058747	150 bp upstream of A from ATG	five_prime_utr	BonnMu0255666
Museq_6	B73	Zm00001eb417900	10	91037915	91061101	Col_13	91058897	91058905	5	3	18987	23187	-	BonnMu-6-B-0663	B-0663	8	Mu1	91058747	150 bp upstream of A from ATG	five_prime_utr	BonnMu0255666
Museq_8	B73	Zm00001eb417900	10	91037915	91061101	Row_20	91058453	91058461	5	4	18987	23187	-	BonnMu-8-D-0546	D-0546	9	other	91058747	286 bp downstream of A from ATG	intron	BonnMu0315748
Museq_8	B73	Zm00001eb417900	10	91037915	91061101	Col_13	91058453	91058461	18	11	18987	23187	-	BonnMu-8-D-0546	D-0546	29	Mu1	91058747	286 bp downstream of A from ATG	intron	BonnMu0315748
Museq_8	B73	Zm00001eb417900	10	91037915	91061101	Row_06	91058814	91058822	5	2	18987	23187	-	BonnMu-8-D-0201	D-0201	7	Mu8|MuDR	91058747	67 bp upstream of A from ATG	five_prime_utr	BonnMu0315750
Museq_8	B73	Zm00001eb417900	10	91037915	91061101	Col_04	91058814	91058822	3	3	18987	23187	-	BonnMu-8-D-0201	D-0201	6	other	91058747	67 bp upstream of A from ATG	five_prime_utr	BonnMu0315750
Museq_8	B73	Zm00001eb417900	10	91037915	91061101	Row_20	91058859	91058867	11	14	18987	23187	-	BonnMu-8-D-0534	D-0534	25	other	91058747	112 bp upstream of A from ATG	five_prime_utr	BonnMu0315752
Museq_8	B73	Zm00001eb417900	10	91037915	91061101	Col_01	91058859	91058867	30	37	18987	23187	-	BonnMu-8-D-0534	D-0534	67	Mu1	91058747	112 bp upstream of A from ATG	five_prime_utr	BonnMu0315752
Museq_8	B73	Zm00001eb417900	10	91037915	91061101	Row_20	91058864	91058872	42	19	18987	23187	-	BonnMu-8-D-0556	D-0556	61	Mu8|MuDR	91058747	117 bp upstream of A from ATG	five_prime_utr	BonnMu0255668
Museq_8	B73	Zm00001eb417900	10	91037915	91061101	Col_23	91058864	91058872	21	29	18987	23187	-	BonnMu-8-D-0556	D-0556	50	other	91058747	117 bp upstream of A from ATG	five_prime_utr	BonnMu0255668
Museq_8	B73	Zm00001eb417900	10	91037915	91061101	Row_22	91058894	91058902	9	6	18987	23187	-	BonnMu-8-D-0582	D-0582	15	other	91058747	147 bp upstream of A from ATG	five_prime_utr	BonnMu0315754
Museq_8	B73	Zm00001eb417900	10	91037915	91061101	Col_01	91058894	91058902	6	4	18987	23187	-	BonnMu-8-D-0582	D-0582	10	other	91058747	147 bp upstream of A from ATG	five_prime_utr	BonnMu0315754
Museq_8	B73	Zm00001eb417900	10	91037915	91061101	Row_20	91058897	91058905	17	2	18987	23187	-	BonnMu-8-D-0542	D-0542	19	other	91058747	150 bp upstream of A from ATG	five_prime_utr	BonnMu0255666
Museq_8	B73	Zm00001eb417900	10	91037915	91061101	Col_09	91058897	91058905	2	6	18987	23187	-	BonnMu-8-D-0542	D-0542	8	other	91058747	150 bp upstream of A from ATG	five_prime_utr	BonnMu0255666
Museq_8	B73	Zm00001eb417900	10	91037915	91061101	Row_17	91058932	91058940	60	76	18987	23187	-	BonnMu-8-D-0482	D-0482	136	Mu1	91058747	185 bp upstream of A from ATG	five_prime_utr	BonnMu0315757
Museq_8	B73	Zm00001eb417900	10	91037915	91061101	Col_21	91058932	91058940	12	22	18987	23187	-	BonnMu-8-D-0482	D-0482	34	Mu1	91058747	185 bp upstream of A from ATG	five_prime_utr	BonnMu0315757
Museq_8	B73	Zm00001eb417900	10	91037915	91061101	Row_11	91059117	91059125	2	8	18987	23187	-	BonnMu-8-D-0320	D-0320	10	other	91058747	370 bp upstream of A from ATG	promoterProx	BonnMu0315758
Museq_8	B73	Zm00001eb417900	10	91037915	91061101	Col_03	91059117	91059125	6	2	18987	23187	-	BonnMu-8-D-0320	D-0320	8	other	91058747	370 bp upstream of A from ATG	promoterProx	BonnMu0315758
Museq_DK105_EP1_1	DK105	Zm00001eb417900	10	91037915	91061101	Row_05	91058907	91058915	8	5	18987	23187	-	BonnMu-9-G-0103	G-0103	13	Mu1	91058747	160 bp upstream of A from ATG	five_prime_utr	BonnMu0315756
Museq_DK105_EP1_1	DK105	Zm00001eb417900	10	91037915	91061101	Col_07	91058907	91058915	4	5	18987	23187	-	BonnMu-9-G-0103	G-0103	9	Mu1	91058747	160 bp upstream of A from ATG	five_prime_utr	BonnMu0315756
Museq_EP1_2	EP1	Zm00001eb417900	10	91037915	91061101	Row_02	91058886	91058894	5	4	18987	23187	-	BonnMu-10-H-0142	H-0142	9	other	91058747	139 bp upstream of A from ATG	five_prime_utr	BonnMu0315753
Museq_EP1_2	EP1	Zm00001eb417900	10	91037915	91061101	Col_04	91058886	91058894	3	5	18987	23187	-	BonnMu-10-H-0142	H-0142	8	other	91058747	139 bp upstream of A from ATG	five_prime_utr	BonnMu0315753
Museq_EP1_2	EP1	Zm00001eb417900	10	91037915	91061101	Row_23	91058893	91058901	35	23	18987	23187	-	BonnMu-10-H-0658	H-0658	58	Mu1	91058747	146 bp upstream of A from ATG	five_prime_utr	BonnMu0255667
Museq_EP1_2	EP1	Zm00001eb417900	10	91037915	91061101	Col_16	91058893	91058901	2	6	18987	23187	-	BonnMu-10-H-0658	H-0658	8	other	91058747	146 bp upstream of A from ATG	five_prime_utr	BonnMu0255667
Museq_F7_1	F7	Zm00001eb417900	10	91037915	91061101	Row_09	91058932	91058940	32	36	18987	23187	-	BonnMu-F7-1-F-0194	F-0194	68	other	91058747	185 bp upstream of A from ATG	five_prime_utr	BonnMu0315757
Museq_F7_1	F7	Zm00001eb417900	10	91037915	91061101	Col_02	91058932	91058940	52	72	18987	23187	-	BonnMu-F7-1-F-0194	F-0194	124	Mu8|MuDR	91058747	185 bp upstream of A from ATG	five_prime_utr	BonnMu0315757
Museq_F7_2	F7	Zm00001eb417900	10	91037915	91061101	Row_06	91058297	91058305	48	22	18987	23187	-	BonnMu-F7-2-F-0699	F-0699	70	Mu1	91058747	442 bp downstream of A from ATG	intron	BonnMu0315747
Museq_F7_2	F7	Zm00001eb417900	10	91037915	91061101	Col_03	91058297	91058305	41	17	18987	23187	-	BonnMu-F7-2-F-0699	F-0699	58	other	91058747	442 bp downstream of A from ATG	intron	BonnMu0315747
Museq_F7_2	F7	Zm00001eb417900	10	91037915	91061101	Row_22	91058690	91058698	12	17	18987	23187	-	BonnMu-F7-2-F-1081	F-1081	29	other	91058747	49 bp downstream of A from ATG	exon	BonnMu0315749
Museq_F7_2	F7	Zm00001eb417900	10	91037915	91061101	Col_01	91058690	91058698	2	2	18987	23187	-	BonnMu-F7-2-F-1081	F-1081	4	other	91058747	49 bp downstream of A from ATG	exon	BonnMu0315749
Museq_F7_2	F7	Zm00001eb417900	10	91037915	91061101	Row_24	91058864	91058872	4	4	18987	23187	-	BonnMu-F7-2-F-1145	F-1145	8	other	91058747	117 bp upstream of A from ATG	five_prime_utr	BonnMu0255668
Museq_F7_2	F7	Zm00001eb417900	10	91037915	91061101	Col_17	91058864	91058872	15	9	18987	23187	-	BonnMu-F7-2-F-1145	F-1145	24	other	91058747	117 bp upstream of A from ATG	five_prime_utr	BonnMu0255668
Museq_F7_3	F7	Zm00001eb417900	10	91037915	91061101	Row_17	91058829	91058837	7	2	18987	23187	-	BonnMu-F7-3-F-1558	F-1558	9	other	91058747	82 bp upstream of A from ATG	five_prime_utr	BonnMu0315751
Museq_F7_3	F7	Zm00001eb417900	10	91037915	91061101	Col_22	91058829	91058837	12	11	18987	23187	-	BonnMu-F7-3-F-1558	F-1558	23	other	91058747	82 bp upstream of A from ATG	five_prime_utr	BonnMu0315751
Museq_F7_4	F7	Zm00001eb417900	10	91037915	91061101	Row_16	91040212	91040220	7	8	18987	23187	-	BonnMu-F7-4-F-2112	F-2112	15	other	91058747	18527 bp downstream of A from ATG	three_prime_utr	BonnMu0315745
Museq_F7_4	F7	Zm00001eb417900	10	91037915	91061101	Col_24	91040212	91040220	3	2	18987	23187	-	BonnMu-F7-4-F-2112	F-2112	5	other	91058747	18527 bp downstream of A from ATG	three_prime_utr	BonnMu0315745
Museq_F7_4	F7	Zm00001eb417900	10	91037915	91061101	Row_05	91040687	91040695	25	18	18987	23187	-	BonnMu-F7-4-F-1842	F-1842	43	Mu8|MuDR	91058747	18052 bp downstream of A from ATG	three_prime_utr	BonnMu0315746
Museq_F7_4	F7	Zm00001eb417900	10	91037915	91061101	Col_18	91040687	91040695	27	18	18987	23187	-	BonnMu-F7-4-F-1842	F-1842	45	other	91058747	18052 bp downstream of A from ATG	three_prime_utr	BonnMu0315746
Museq_F7_4	F7	Zm00001eb417900	10	91037915	91061101	Row_11	91058903	91058911	57	18	18987	23187	-	BonnMu-F7-4-F-1981	F-1981	75	other	91058747	156 bp upstream of A from ATG	five_prime_utr	BonnMu0315755
Museq_F7_4	F7	Zm00001eb417900	10	91037915	91061101	Col_13	91058903	91058911	41	10	18987	23187	-	BonnMu-F7-4-F-1981	F-1981	51	Mu1	91058747	156 bp upstream of A from ATG	five_prime_utr	BonnMu0315755
Museq_F7_4	F7	Zm00001eb417900	10	91037915	91061101	Row_17	91058932	91058940	4	3	18987	23187	-	BonnMu-F7-4-F-2121	F-2121	7	other	91058747	185 bp upstream of A from ATG	five_prime_utr	BonnMu0315757
Museq_F7_4	F7	Zm00001eb417900	10	91037915	91061101	Col_09	91058932	91058940	8	3	18987	23187	-	BonnMu-F7-4-F-2121	F-2121	11	other	91058747	185 bp upstream of A from ATG	five_prime_utr	BonnMu0315757
Museq_5	B73	Zm00001eb417920	10	91129152	91134423	Row_17	91133729	91133737	6	2	1072	5272	-	BonnMu-5-B-0478	B-0478	8	other	91132323	1406 bp upstream of A from ATG	promoterProx	BonnMu0315759
Museq_5	B73	Zm00001eb417920	10	91129152	91134423	Col_21	91133729	91133737	2	2	1072	5272	-	BonnMu-5-B-0478	B-0478	4	other	91132323	1406 bp upstream of A from ATG	promoterProx	BonnMu0315759
Museq_2	B73	Zm00001eb417930	10	91195299	91205021	Row_09	91197502	91197510	7	4	5523	9723	+	BonnMu-2-A-0779	A-0779	11	other	91197642	132 bp upstream of A from ATG	five_prime_utr	BonnMu0255676
Museq_2	B73	Zm00001eb417930	10	91195299	91205021	Col_11	91197502	91197510	6	8	5523	9723	+	BonnMu-2-A-0779	A-0779	14	Mu8|MuDR	91197642	132 bp upstream of A from ATG	five_prime_utr	BonnMu0255676
Museq_2	B73	Zm00001eb417930	10	91195299	91205021	Row_16	91197567	91197575	2	12	5523	9723	+	BonnMu-2-A-0946	A-0946	14	other	91197642	67 bp upstream of A from ATG	five_prime_utr	BonnMu0255677
Museq_2	B73	Zm00001eb417930	10	91195299	91205021	Col_10	91197567	91197575	2	8	5523	9723	+	BonnMu-2-A-0946	A-0946	10	other	91197642	67 bp upstream of A from ATG	five_prime_utr	BonnMu0255677
Museq_6	B73	Zm00001eb417930	10	91195299	91205021	Row_20	91197391	91197399	21	7	5523	9723	+	BonnMu-6-C-0188	C-0188	28	other	91197642	243 bp upstream of A from ATG	promoterCore	BonnMu0315760
Museq_6	B73	Zm00001eb417930	10	91195299	91205021	Col_04	91197391	91197399	3	4	5523	9723	+	BonnMu-6-C-0188	C-0188	7	other	91197642	243 bp upstream of A from ATG	promoterCore	BonnMu0315760
Museq_DK105_EP1_1	DK105	Zm00001eb417930	10	91195299	91205021	Row_11	91198311	91198319	14	11	5523	9723	+	BonnMu-9-G-0248	G-0248	25	Mu8|MuDR	91197642	669 bp downstream of A from ATG	exon	BonnMu0315767
Museq_DK105_EP1_1	DK105	Zm00001eb417930	10	91195299	91205021	Col_08	91198311	91198319	16	4	5523	9723	+	BonnMu-9-G-0248	G-0248	20	Mu1	91197642	669 bp downstream of A from ATG	exon	BonnMu0315767
Museq_EP1_2	EP1	Zm00001eb417930	10	91195299	91205021	Row_17	91197937	91197945	18	18	5523	9723	+	BonnMu-10-H-0518	H-0518	36	other	91197642	295 bp downstream of A from ATG	exon	BonnMu0315766
Museq_EP1_2	EP1	Zm00001eb417930	10	91195299	91205021	Col_20	91197937	91197945	30	29	5523	9723	+	BonnMu-10-H-0518	H-0518	59	other	91197642	295 bp downstream of A from ATG	exon	BonnMu0315766
Museq_F7_1	F7	Zm00001eb417930	10	91195299	91205021	Row_04	91202440	91202448	23	38	5523	9723	+	BonnMu-F7-1-F-0090	F-0090	61	Mu8|MuDR	91197642	4798 bp downstream of A from ATG	three_prime_utr	BonnMu0315768
Museq_F7_1	F7	Zm00001eb417930	10	91195299	91205021	Col_18	91202440	91202448	32	41	5523	9723	+	BonnMu-F7-1-F-0090	F-0090	73	Mu1	91197642	4798 bp downstream of A from ATG	three_prime_utr	BonnMu0315768
Museq_F7_2	F7	Zm00001eb417930	10	91195299	91205021	Row_18	91197500	91197508	12	17	5523	9723	+	BonnMu-F7-2-F-1006	F-1006	29	other	91197642	134 bp upstream of A from ATG	five_prime_utr	BonnMu0315762
Museq_F7_2	F7	Zm00001eb417930	10	91195299	91205021	Col_22	91197500	91197508	11	27	5523	9723	+	BonnMu-F7-2-F-1006	F-1006	38	Mu1	91197642	134 bp upstream of A from ATG	five_prime_utr	BonnMu0315762
Museq_F7_2	F7	Zm00001eb417930	10	91195299	91205021	Row_11	91197582	91197590	3	6	5523	9723	+	BonnMu-F7-2-F-0830	F-0830	9	other	91197642	52 bp upstream of A from ATG	five_prime_utr	BonnMu0315765
Museq_F7_2	F7	Zm00001eb417930	10	91195299	91205021	Col_14	91197582	91197590	4	5	5523	9723	+	BonnMu-F7-2-F-0830	F-0830	9	other	91197642	52 bp upstream of A from ATG	five_prime_utr	BonnMu0315765
Museq_F7_3	F7	Zm00001eb417930	10	91195299	91205021	Row_09	91197485	91197493	12	4	5523	9723	+	BonnMu-F7-3-F-1354	F-1354	16	other	91197642	149 bp upstream of A from ATG	five_prime_utr	BonnMu0315761
Museq_F7_3	F7	Zm00001eb417930	10	91195299	91205021	Col_10	91197485	91197493	7	6	5523	9723	+	BonnMu-F7-3-F-1354	F-1354	13	other	91197642	149 bp upstream of A from ATG	five_prime_utr	BonnMu0315761
Museq_F7_3	F7	Zm00001eb417930	10	91195299	91205021	Row_09	91197513	91197521	15	10	5523	9723	+	BonnMu-F7-3-F-1359	F-1359	25	other	91197642	121 bp upstream of A from ATG	five_prime_utr	BonnMu0315763
Museq_F7_3	F7	Zm00001eb417930	10	91195299	91205021	Col_15	91197513	91197521	5	14	5523	9723	+	BonnMu-F7-3-F-1359	F-1359	19	Mu1	91197642	121 bp upstream of A from ATG	five_prime_utr	BonnMu0315763
Museq_F7_3	F7	Zm00001eb417930	10	91195299	91205021	Row_18	91197557	91197565	3	10	5523	9723	+	BonnMu-F7-3-F-1561	F-1561	13	other	91197642	77 bp upstream of A from ATG	five_prime_utr	BonnMu0315764
Museq_F7_3	F7	Zm00001eb417930	10	91195299	91205021	Col_01	91197557	91197565	10	7	5523	9723	+	BonnMu-F7-3-F-1561	F-1561	17	other	91197642	77 bp upstream of A from ATG	five_prime_utr	BonnMu0315764
Museq_F7_4	F7	Zm00001eb417930	10	91195299	91205021	Row_14	91197513	91197521	6	3	5523	9723	+	BonnMu-F7-4-F-2052	F-2052	9	other	91197642	121 bp upstream of A from ATG	five_prime_utr	BonnMu0315763
Museq_F7_4	F7	Zm00001eb417930	10	91195299	91205021	Col_12	91197513	91197521	17	9	5523	9723	+	BonnMu-F7-4-F-2052	F-2052	26	other	91197642	121 bp upstream of A from ATG	five_prime_utr	BonnMu0315763
Museq_2	B73	Zm00001eb417940	10	91243687	91250872	Row_07	91248393	91248401	12	10	2986	7186	+	BonnMu-2-A-0723	A-0723	22	other	91246625	1768 bp downstream of A from ATG	exon	BonnMu0255684
Museq_2	B73	Zm00001eb417940	10	91243687	91250872	Col_03	91248393	91248401	12	10	2986	7186	+	BonnMu-2-A-0723	A-0723	22	other	91246625	1768 bp downstream of A from ATG	exon	BonnMu0255684
Museq_5	B73	Zm00001eb417940	10	91243687	91250872	Row_01	91247161	91247169	5	6	2986	7186	+	BonnMu-5-B-0096	B-0096	11	other	91246625	536 bp downstream of A from ATG	exon	BonnMu0255685
Museq_5	B73	Zm00001eb417940	10	91243687	91250872	Col_23	91247161	91247169	6	2	2986	7186	+	BonnMu-5-B-0096	B-0096	8	other	91246625	536 bp downstream of A from ATG	exon	BonnMu0255685
Museq_6	B73	Zm00001eb417940	10	91243687	91250872	Row_14	91246304	91246312	16	18	2986	7186	+	BonnMu-6-C-0041	C-0041	34	Mu1	91246625	313 bp upstream of A from ATG	five_prime_utr	BonnMu0255686
Museq_6	B73	Zm00001eb417940	10	91243687	91250872	Col_01	91246304	91246312	28	75	2986	7186	+	BonnMu-6-C-0041	C-0041	103	Mu1	91246625	313 bp upstream of A from ATG	five_prime_utr	BonnMu0255686
Museq_EP1_2	EP1	Zm00001eb417940	10	91243687	91250872	Row_19	91246409	91246417	10	9	2986	7186	+	BonnMu-10-H-0565	H-0565	19	other	91246625	208 bp upstream of A from ATG	five_prime_utr	BonnMu0315769
Museq_EP1_2	EP1	Zm00001eb417940	10	91243687	91250872	Col_19	91246409	91246417	15	18	2986	7186	+	BonnMu-10-H-0565	H-0565	33	other	91246625	208 bp upstream of A from ATG	five_prime_utr	BonnMu0315769
Museq_5	B73	Zm00001eb417950	10	91256353	91264123	Row_15	91258455	91258463	3	2	3571	7771	+	BonnMu-5-B-0427	B-0427	5	other	91258551	88 bp upstream of A from ATG	five_prime_utr	BonnMu0255687
Museq_5	B73	Zm00001eb417950	10	91256353	91264123	Col_18	91258455	91258463	24	2	3571	7771	+	BonnMu-5-B-0427	B-0427	26	Mu1	91258551	88 bp upstream of A from ATG	five_prime_utr	BonnMu0255687
Museq_6	B73	Zm00001eb417950	10	91256353	91264123	Row_20	91259142	91259150	11	10	3571	7771	+	BonnMu-6-C-0195	C-0195	21	other	91258551	591 bp downstream of A from ATG	intron	BonnMu0255689
Museq_6	B73	Zm00001eb417950	10	91256353	91264123	Col_11	91259142	91259150	2	6	3571	7771	+	BonnMu-6-C-0195	C-0195	8	other	91258551	591 bp downstream of A from ATG	intron	BonnMu0255689
Museq_6	B73	Zm00001eb417950	10	91256353	91264123	Row_17	91259190	91259198	4	4	3571	7771	+	BonnMu-6-C-0132	C-0132	8	other	91258551	639 bp downstream of A from ATG	intron	BonnMu0255688
Museq_6	B73	Zm00001eb417950	10	91256353	91264123	Col_20	91259190	91259198	5	25	3571	7771	+	BonnMu-6-C-0132	C-0132	30	Mu1	91258551	639 bp downstream of A from ATG	intron	BonnMu0255688
Museq_7	B73	Zm00001eb417950	10	91256353	91264123	Row_03	91262319	91262327	21	2	3571	7771	+	BonnMu-7-C-0375	C-0375	23	other	91258551	3768 bp downstream of A from ATG	putative close downstream enhancer	BonnMu0315775
Museq_7	B73	Zm00001eb417950	10	91256353	91264123	Col_23	91262319	91262327	7	9	3571	7771	+	BonnMu-7-C-0375	C-0375	16	other	91258551	3768 bp downstream of A from ATG	putative close downstream enhancer	BonnMu0315775
Museq_8	B73	Zm00001eb417950	10	91256353	91264123	Row_09	91258617	91258625	6	5	3571	7771	+	BonnMu-8-D-0270	D-0270	11	other	91258551	66 bp downstream of A from ATG	intron	BonnMu0315773
Museq_8	B73	Zm00001eb417950	10	91256353	91264123	Col_01	91258617	91258625	3	4	3571	7771	+	BonnMu-8-D-0270	D-0270	7	other	91258551	66 bp downstream of A from ATG	intron	BonnMu0315773
Museq_F7_1	F7	Zm00001eb417950	10	91256353	91264123	Row_17	91258462	91258470	10	2	3571	7771	+	BonnMu-F7-1-F-0404	F-0404	12	other	91258551	81 bp upstream of A from ATG	five_prime_utr	BonnMu0315770
Museq_F7_1	F7	Zm00001eb417950	10	91256353	91264123	Col_20	91258462	91258470	29	12	3571	7771	+	BonnMu-F7-1-F-0404	F-0404	41	Mu1	91258551	81 bp upstream of A from ATG	five_prime_utr	BonnMu0315770
Museq_F7_2	F7	Zm00001eb417950	10	91256353	91264123	Row_21	91258508	91258516	32	25	3571	7771	+	BonnMu-F7-2-F-1080	F-1080	57	other	91258551	35 bp upstream of A from ATG	five_prime_utr	BonnMu0315772
Museq_F7_2	F7	Zm00001eb417950	10	91256353	91264123	Col_24	91258508	91258516	28	40	3571	7771	+	BonnMu-F7-2-F-1080	F-1080	68	Mu8|MuDR	91258551	35 bp upstream of A from ATG	five_prime_utr	BonnMu0315772
Museq_F7_3	F7	Zm00001eb417950	10	91256353	91264123	Row_15	91258462	91258470	3	2	3571	7771	+	BonnMu-F7-3-F-1508	F-1508	5	other	91258551	81 bp upstream of A from ATG	five_prime_utr	BonnMu0315770
Museq_F7_3	F7	Zm00001eb417950	10	91256353	91264123	Col_20	91258462	91258470	2	5	3571	7771	+	BonnMu-F7-3-F-1508	F-1508	7	other	91258551	81 bp upstream of A from ATG	five_prime_utr	BonnMu0315770
Museq_F7_3	F7	Zm00001eb417950	10	91256353	91264123	Row_17	91258658	91258666	6	3	3571	7771	+	BonnMu-F7-3-F-1548	F-1548	9	other	91258551	107 bp downstream of A from ATG	intron	BonnMu0315774
Museq_F7_3	F7	Zm00001eb417950	10	91256353	91264123	Col_12	91258658	91258666	5	2	3571	7771	+	BonnMu-F7-3-F-1548	F-1548	7	other	91258551	107 bp downstream of A from ATG	intron	BonnMu0315774
Museq_F7_4	F7	Zm00001eb417950	10	91256353	91264123	Row_19	91258462	91258470	2	2	3571	7771	+	BonnMu-F7-4-F-2171	F-2171	4	other	91258551	81 bp upstream of A from ATG	five_prime_utr	BonnMu0315770
Museq_F7_4	F7	Zm00001eb417950	10	91256353	91264123	Col_11	91258462	91258470	4	2	3571	7771	+	BonnMu-F7-4-F-2171	F-2171	6	other	91258551	81 bp upstream of A from ATG	five_prime_utr	BonnMu0315770
Museq_F7_4	F7	Zm00001eb417950	10	91256353	91264123	Row_01	91258498	91258506	27	39	3571	7771	+	BonnMu-F7-4-F-1735	F-1735	66	Mu1	91258551	45 bp upstream of A from ATG	five_prime_utr	BonnMu0315771
Museq_F7_4	F7	Zm00001eb417950	10	91256353	91264123	Col_07	91258498	91258506	36	28	3571	7771	+	BonnMu-F7-4-F-1735	F-1735	64	other	91258551	45 bp upstream of A from ATG	five_prime_utr	BonnMu0315771
Museq_1	B73	Zm00001eb417960	10	91317120	91326193	Row_18	91323290	91323298	3	4	4874	9074	-	BonnMu-1-A-0432	A-0432	7	other	91322315	975 bp upstream of A from ATG	five_prime_utr	BonnMu0255700
Museq_1	B73	Zm00001eb417960	10	91317120	91326193	Col_24	91323290	91323298	2	8	4874	9074	-	BonnMu-1-A-0432	A-0432	10	other	91322315	975 bp upstream of A from ATG	five_prime_utr	BonnMu0255700
Museq_1	B73	Zm00001eb417960	10	91317120	91326193	Row_04	91323352	91323360	8	2	4874	9074	-	BonnMu-1-A-0091	A-0091	10	Mu8|MuDR	91322315	1037 bp upstream of A from ATG	five_prime_utr	BonnMu0255696
Museq_1	B73	Zm00001eb417960	10	91317120	91326193	Col_19	91323352	91323360	4	2	4874	9074	-	BonnMu-1-A-0091	A-0091	6	other	91322315	1037 bp upstream of A from ATG	five_prime_utr	BonnMu0255696
Museq_1	B73	Zm00001eb417960	10	91317120	91326193	Row_03	91323406	91323414	19	22	4874	9074	-	BonnMu-1-A-0063	A-0063	41	other	91322315	1091 bp upstream of A from ATG	five_prime_utr	BonnMu0255695
Museq_1	B73	Zm00001eb417960	10	91317120	91326193	Col_15	91323406	91323414	23	20	4874	9074	-	BonnMu-1-A-0063	A-0063	43	other	91322315	1091 bp upstream of A from ATG	five_prime_utr	BonnMu0255695
Museq_1	B73	Zm00001eb417960	10	91317120	91326193	Row_19	91324022	91324030	2	2	4874	9074	-	BonnMu-1-A-0433	A-0433	4	other	91322315	1707 bp upstream of A from ATG	five_prime_utr	BonnMu0255701
Museq_1	B73	Zm00001eb417960	10	91317120	91326193	Col_01	91324022	91324030	4	2	4874	9074	-	BonnMu-1-A-0433	A-0433	6	other	91322315	1707 bp upstream of A from ATG	five_prime_utr	BonnMu0255701
Museq_1	B73	Zm00001eb417960	10	91317120	91326193	Row_19	91324033	91324041	2	2	4874	9074	-	BonnMu-1-A-0450	A-0450	4	other	91322315	1718 bp upstream of A from ATG	five_prime_utr	BonnMu0255703
Museq_1	B73	Zm00001eb417960	10	91317120	91326193	Col_18	91324033	91324041	2	2	4874	9074	-	BonnMu-1-A-0450	A-0450	4	Mu8|MuDR	91322315	1718 bp upstream of A from ATG	five_prime_utr	BonnMu0255703
Museq_1	B73	Zm00001eb417960	10	91317120	91326193	Row_20	91324042	91324050	2	3	4874	9074	-	BonnMu-1-A-0480	A-0480	5	other	91322315	1727 bp upstream of A from ATG	five_prime_utr	BonnMu0255704
Museq_1	B73	Zm00001eb417960	10	91317120	91326193	Col_24	91324042	91324050	10	4	4874	9074	-	BonnMu-1-A-0480	A-0480	14	Mu1	91322315	1727 bp upstream of A from ATG	five_prime_utr	BonnMu0255704
Museq_1	B73	Zm00001eb417960	10	91317120	91326193	Row_10	91324052	91324060	4	6	4874	9074	-	BonnMu-1-A-0234	A-0234	10	other	91322315	1737 bp upstream of A from ATG	five_prime_utr	BonnMu0255699
Museq_1	B73	Zm00001eb417960	10	91317120	91326193	Col_18	91324052	91324060	4	2	4874	9074	-	BonnMu-1-A-0234	A-0234	6	other	91322315	1737 bp upstream of A from ATG	five_prime_utr	BonnMu0255699
Museq_1	B73	Zm00001eb417960	10	91317120	91326193	Row_10	91324058	91324066	2	2	4874	9074	-	BonnMu-1-A-0225	A-0225	4	other	91322315	1743 bp upstream of A from ATG	five_prime_utr	BonnMu0255698
Museq_1	B73	Zm00001eb417960	10	91317120	91326193	Col_09	91324058	91324066	7	3	4874	9074	-	BonnMu-1-A-0225	A-0225	10	other	91322315	1743 bp upstream of A from ATG	five_prime_utr	BonnMu0255698
Museq_1	B73	Zm00001eb417960	10	91317120	91326193	Row_02	91324065	91324073	4	4	4874	9074	-	BonnMu-1-A-0042	A-0042	8	other	91322315	1750 bp upstream of A from ATG	five_prime_utr	BonnMu0255694
Museq_1	B73	Zm00001eb417960	10	91317120	91326193	Col_18	91324065	91324073	2	2	4874	9074	-	BonnMu-1-A-0042	A-0042	4	other	91322315	1750 bp upstream of A from ATG	five_prime_utr	BonnMu0255694
Museq_1	B73	Zm00001eb417960	10	91317120	91326193	Row_19	91324074	91324082	2	3	4874	9074	-	BonnMu-1-A-0442	A-0442	5	other	91322315	1759 bp upstream of A from ATG	five_prime_utr	BonnMu0255702
Museq_1	B73	Zm00001eb417960	10	91317120	91326193	Col_10	91324074	91324082	2	2	4874	9074	-	BonnMu-1-A-0442	A-0442	4	other	91322315	1759 bp upstream of A from ATG	five_prime_utr	BonnMu0255702
Museq_1	B73	Zm00001eb417960	10	91317120	91326193	Row_05	91324082	91324090	2	2	4874	9074	-	BonnMu-1-A-0097	A-0097	4	other	91322315	1767 bp upstream of A from ATG	five_prime_utr	BonnMu0255697
Museq_1	B73	Zm00001eb417960	10	91317120	91326193	Col_01	91324082	91324090	2	2	4874	9074	-	BonnMu-1-A-0097	A-0097	4	other	91322315	1767 bp upstream of A from ATG	five_prime_utr	BonnMu0255697
Museq_2	B73	Zm00001eb417960	10	91317120	91326193	Row_22	91324099	91324107	3	2	4874	9074	-	BonnMu-2-A-1085	A-1085	5	other	91322315	1784 bp upstream of A from ATG	promoterCore	BonnMu0315795
Museq_2	B73	Zm00001eb417960	10	91317120	91326193	Col_05	91324099	91324107	2	2	4874	9074	-	BonnMu-2-A-1085	A-1085	4	Mu8|MuDR	91322315	1784 bp upstream of A from ATG	promoterCore	BonnMu0315795
Museq_2	B73	Zm00001eb417960	10	91317120	91326193	Row_23	91324101	91324109	3	3	4874	9074	-	BonnMu-2-A-1123	A-1123	6	other	91322315	1786 bp upstream of A from ATG	promoterCore	BonnMu0315797
Museq_2	B73	Zm00001eb417960	10	91317120	91326193	Col_19	91324101	91324109	2	2	4874	9074	-	BonnMu-2-A-1123	A-1123	4	other	91322315	1786 bp upstream of A from ATG	promoterCore	BonnMu0315797
Museq_2	B73	Zm00001eb417960	10	91317120	91326193	Row_12	91324117	91324125	3	3	4874	9074	-	BonnMu-2-A-0863	A-0863	6	Mu8|MuDR	91322315	1802 bp upstream of A from ATG	promoterCore	BonnMu0315801
Museq_2	B73	Zm00001eb417960	10	91317120	91326193	Col_23	91324117	91324125	2	2	4874	9074	-	BonnMu-2-A-0863	A-0863	4	other	91322315	1802 bp upstream of A from ATG	promoterCore	BonnMu0315801
Museq_2	B73	Zm00001eb417960	10	91317120	91326193	Row_23	91324120	91324128	2	2	4874	9074	-	BonnMu-2-A-1115	A-1115	4	other	91322315	1805 bp upstream of A from ATG	promoterCore	BonnMu0315802
Museq_2	B73	Zm00001eb417960	10	91317120	91326193	Col_11	91324120	91324128	2	2	4874	9074	-	BonnMu-2-A-1115	A-1115	4	other	91322315	1805 bp upstream of A from ATG	promoterCore	BonnMu0315802
Museq_2	B73	Zm00001eb417960	10	91317120	91326193	Row_13	91324259	91324267	7	3	4874	9074	-	BonnMu-2-A-0871	A-0871	10	other	91322315	1944 bp upstream of A from ATG	promoterProx	BonnMu0315833
Museq_2	B73	Zm00001eb417960	10	91317120	91326193	Col_07	91324259	91324267	10	5	4874	9074	-	BonnMu-2-A-0871	A-0871	15	other	91322315	1944 bp upstream of A from ATG	promoterProx	BonnMu0315833
Museq_3	Co125	Zm00001eb417960	10	91317120	91326193	Row_12	91323995	91324003	2	2	4874	9074	-	BonnMu-3-E-0274	E-0274	4	other	91322315	1680 bp upstream of A from ATG	five_prime_utr	BonnMu0255707
Museq_3	Co125	Zm00001eb417960	10	91317120	91326193	Col_10	91323995	91324003	2	2	4874	9074	-	BonnMu-3-E-0274	E-0274	4	other	91322315	1680 bp upstream of A from ATG	five_prime_utr	BonnMu0255707
Museq_3	Co125	Zm00001eb417960	10	91317120	91326193	Row_10	91324012	91324020	4	2	4874	9074	-	BonnMu-3-E-0225	E-0225	6	other	91322315	1697 bp upstream of A from ATG	five_prime_utr	BonnMu0255705
Museq_3	Co125	Zm00001eb417960	10	91317120	91326193	Col_09	91324012	91324020	2	2	4874	9074	-	BonnMu-3-E-0225	E-0225	4	other	91322315	1697 bp upstream of A from ATG	five_prime_utr	BonnMu0255705
Museq_3	Co125	Zm00001eb417960	10	91317120	91326193	Row_17	91324028	91324036	2	2	4874	9074	-	BonnMu-3-E-0393	E-0393	4	other	91322315	1713 bp upstream of A from ATG	five_prime_utr	BonnMu0255711
Museq_3	Co125	Zm00001eb417960	10	91317120	91326193	Col_09	91324028	91324036	2	2	4874	9074	-	BonnMu-3-E-0393	E-0393	4	other	91322315	1713 bp upstream of A from ATG	five_prime_utr	BonnMu0255711
Museq_3	Co125	Zm00001eb417960	10	91317120	91326193	Row_16	91324039	91324047	2	2	4874	9074	-	BonnMu-3-E-0382	E-0382	4	other	91322315	1724 bp upstream of A from ATG	five_prime_utr	BonnMu0255710
Museq_3	Co125	Zm00001eb417960	10	91317120	91326193	Col_22	91324039	91324047	3	2	4874	9074	-	BonnMu-3-E-0382	E-0382	5	other	91322315	1724 bp upstream of A from ATG	five_prime_utr	BonnMu0255710
Museq_3	Co125	Zm00001eb417960	10	91317120	91326193	Row_21	91324043	91324051	3	2	4874	9074	-	BonnMu-3-E-0489	E-0489	5	other	91322315	1728 bp upstream of A from ATG	five_prime_utr	BonnMu0255712
Museq_3	Co125	Zm00001eb417960	10	91317120	91326193	Col_09	91324043	91324051	2	2	4874	9074	-	BonnMu-3-E-0489	E-0489	4	other	91322315	1728 bp upstream of A from ATG	five_prime_utr	BonnMu0255712
Museq_3	Co125	Zm00001eb417960	10	91317120	91326193	Row_10	91324044	91324052	8	2	4874	9074	-	BonnMu-3-E-0234	E-0234	10	other	91322315	1729 bp upstream of A from ATG	five_prime_utr	BonnMu0255706
Museq_3	Co125	Zm00001eb417960	10	91317120	91326193	Col_18	91324044	91324052	5	2	4874	9074	-	BonnMu-3-E-0234	E-0234	7	other	91322315	1729 bp upstream of A from ATG	five_prime_utr	BonnMu0255706
Museq_3	Co125	Zm00001eb417960	10	91317120	91326193	Row_13	91324057	91324065	2	2	4874	9074	-	BonnMu-3-E-0304	E-0304	4	other	91322315	1742 bp upstream of A from ATG	five_prime_utr	BonnMu0255708
Museq_3	Co125	Zm00001eb417960	10	91317120	91326193	Col_16	91324057	91324065	2	2	4874	9074	-	BonnMu-3-E-0304	E-0304	4	other	91322315	1742 bp upstream of A from ATG	five_prime_utr	BonnMu0255708
Museq_3	Co125	Zm00001eb417960	10	91317120	91326193	Row_13	91324062	91324070	2	2	4874	9074	-	BonnMu-3-E-0304	E-0304	4	other	91322315	1747 bp upstream of A from ATG	five_prime_utr	BonnMu0255709
Museq_3	Co125	Zm00001eb417960	10	91317120	91326193	Col_16	91324062	91324070	3	2	4874	9074	-	BonnMu-3-E-0304	E-0304	5	other	91322315	1747 bp upstream of A from ATG	five_prime_utr	BonnMu0255709
Museq_3	Co125	Zm00001eb417960	10	91317120	91326193	Row_20	91324096	91324104	2	2	4874	9074	-	BonnMu-3-E-0465	E-0465	4	other	91322315	1781 bp upstream of A from ATG	promoterCore	BonnMu0315793
Museq_3	Co125	Zm00001eb417960	10	91317120	91326193	Col_09	91324096	91324104	2	6	4874	9074	-	BonnMu-3-E-0465	E-0465	8	Mu8|MuDR	91322315	1781 bp upstream of A from ATG	promoterCore	BonnMu0315793
Museq_3	Co125	Zm00001eb417960	10	91317120	91326193	Row_01	91324101	91324109	2	6	4874	9074	-	BonnMu-3-E-0009	E-0009	8	other	91322315	1786 bp upstream of A from ATG	promoterCore	BonnMu0315797
Museq_3	Co125	Zm00001eb417960	10	91317120	91326193	Col_09	91324101	91324109	2	4	4874	9074	-	BonnMu-3-E-0009	E-0009	6	other	91322315	1786 bp upstream of A from ATG	promoterCore	BonnMu0315797
Museq_3	Co125	Zm00001eb417960	10	91317120	91326193	Row_18	91324132	91324140	2	2	4874	9074	-	BonnMu-3-E-0418	E-0418	4	other	91322315	1817 bp upstream of A from ATG	promoterCore	BonnMu0315807
Museq_3	Co125	Zm00001eb417960	10	91317120	91326193	Col_10	91324132	91324140	3	2	4874	9074	-	BonnMu-3-E-0418	E-0418	5	other	91322315	1817 bp upstream of A from ATG	promoterCore	BonnMu0315807
Museq_3	Co125	Zm00001eb417960	10	91317120	91326193	Row_17	91324134	91324142	2	4	4874	9074	-	BonnMu-3-E-0389	E-0389	6	other	91322315	1819 bp upstream of A from ATG	promoterCore	BonnMu0315809
Museq_3	Co125	Zm00001eb417960	10	91317120	91326193	Col_05	91324134	91324142	2	3	4874	9074	-	BonnMu-3-E-0389	E-0389	5	other	91322315	1819 bp upstream of A from ATG	promoterCore	BonnMu0315809
Museq_3	Co125	Zm00001eb417960	10	91317120	91326193	Row_17	91324136	91324144	2	3	4874	9074	-	BonnMu-3-E-0393	E-0393	5	other	91322315	1821 bp upstream of A from ATG	promoterCore	BonnMu0315811
Museq_3	Co125	Zm00001eb417960	10	91317120	91326193	Col_09	91324136	91324144	3	3	4874	9074	-	BonnMu-3-E-0393	E-0393	6	other	91322315	1821 bp upstream of A from ATG	promoterCore	BonnMu0315811
Museq_3	Co125	Zm00001eb417960	10	91317120	91326193	Row_01	91324138	91324146	2	4	4874	9074	-	BonnMu-3-E-0019	E-0019	6	other	91322315	1823 bp upstream of A from ATG	promoterCore	BonnMu0315812
Museq_3	Co125	Zm00001eb417960	10	91317120	91326193	Col_19	91324138	91324146	2	5	4874	9074	-	BonnMu-3-E-0019	E-0019	7	other	91322315	1823 bp upstream of A from ATG	promoterCore	BonnMu0315812
Museq_3	Co125	Zm00001eb417960	10	91317120	91326193	Row_03	91324140	91324148	2	2	4874	9074	-	BonnMu-3-E-0067	E-0067	4	other	91322315	1825 bp upstream of A from ATG	promoterCore	BonnMu0315814
Museq_3	Co125	Zm00001eb417960	10	91317120	91326193	Col_19	91324140	91324148	2	4	4874	9074	-	BonnMu-3-E-0067	E-0067	6	other	91322315	1825 bp upstream of A from ATG	promoterCore	BonnMu0315814
Museq_3	Co125	Zm00001eb417960	10	91317120	91326193	Row_22	91324142	91324150	2	2	4874	9074	-	BonnMu-3-E-0519	E-0519	4	other	91322315	1827 bp upstream of A from ATG	promoterCore	BonnMu0315816
Museq_3	Co125	Zm00001eb417960	10	91317120	91326193	Col_15	91324142	91324150	2	2	4874	9074	-	BonnMu-3-E-0519	E-0519	4	other	91322315	1827 bp upstream of A from ATG	promoterCore	BonnMu0315816
Museq_3	Co125	Zm00001eb417960	10	91317120	91326193	Row_20	91324146	91324154	2	2	4874	9074	-	BonnMu-3-E-0466	E-0466	4	other	91322315	1831 bp upstream of A from ATG	promoterCore	BonnMu0315818
Museq_3	Co125	Zm00001eb417960	10	91317120	91326193	Col_10	91324146	91324154	2	3	4874	9074	-	BonnMu-3-E-0466	E-0466	5	Mu8|MuDR	91322315	1831 bp upstream of A from ATG	promoterCore	BonnMu0315818
Museq_3	Co125	Zm00001eb417960	10	91317120	91326193	Row_22	91324171	91324179	3	4	4874	9074	-	BonnMu-3-E-0509	E-0509	7	other	91322315	1856 bp upstream of A from ATG	promoterCore	BonnMu0315825
Museq_3	Co125	Zm00001eb417960	10	91317120	91326193	Col_05	91324171	91324179	2	2	4874	9074	-	BonnMu-3-E-0509	E-0509	4	other	91322315	1856 bp upstream of A from ATG	promoterCore	BonnMu0315825
Museq_3	Co125	Zm00001eb417960	10	91317120	91326193	Row_12	91324181	91324189	2	2	4874	9074	-	BonnMu-3-E-0266	E-0266	4	other	91322315	1866 bp upstream of A from ATG	promoterCore	BonnMu0315827
Museq_3	Co125	Zm00001eb417960	10	91317120	91326193	Col_02	91324181	91324189	3	2	4874	9074	-	BonnMu-3-E-0266	E-0266	5	other	91322315	1866 bp upstream of A from ATG	promoterCore	BonnMu0315827
Museq_3	Co125	Zm00001eb417960	10	91317120	91326193	Row_20	91324184	91324192	2	3	4874	9074	-	BonnMu-3-E-0469	E-0469	5	other	91322315	1869 bp upstream of A from ATG	promoterCore	BonnMu0315828
Museq_3	Co125	Zm00001eb417960	10	91317120	91326193	Col_13	91324184	91324192	2	3	4874	9074	-	BonnMu-3-E-0469	E-0469	5	other	91322315	1869 bp upstream of A from ATG	promoterCore	BonnMu0315828
Museq_4	B73	Zm00001eb417960	10	91317120	91326193	Row_16	91324011	91324019	8	3	4874	9074	-	BonnMu-4-A-1523	A-1523	11	other	91322315	1696 bp upstream of A from ATG	five_prime_utr	BonnMu0255713
Museq_4	B73	Zm00001eb417960	10	91317120	91326193	Col_11	91324011	91324019	2	8	4874	9074	-	BonnMu-4-A-1523	A-1523	10	Mu8|MuDR	91322315	1696 bp upstream of A from ATG	five_prime_utr	BonnMu0255713
Museq_4	B73	Zm00001eb417960	10	91317120	91326193	Row_04	91324094	91324102	2	3	4874	9074	-	BonnMu-4-A-1248	A-1248	5	Mu8|MuDR	91322315	1779 bp upstream of A from ATG	promoterCore	BonnMu0315792
Museq_4	B73	Zm00001eb417960	10	91317120	91326193	Col_24	91324094	91324102	3	4	4874	9074	-	BonnMu-4-A-1248	A-1248	7	Mu8|MuDR	91322315	1779 bp upstream of A from ATG	promoterCore	BonnMu0315792
Museq_4	B73	Zm00001eb417960	10	91317120	91326193	Row_06	91324099	91324107	3	2	4874	9074	-	BonnMu-4-A-1291	A-1291	5	Mu8|MuDR	91322315	1784 bp upstream of A from ATG	promoterCore	BonnMu0315795
Museq_4	B73	Zm00001eb417960	10	91317120	91326193	Col_19	91324099	91324107	5	3	4874	9074	-	BonnMu-4-A-1291	A-1291	8	other	91322315	1784 bp upstream of A from ATG	promoterCore	BonnMu0315795
Museq_4	B73	Zm00001eb417960	10	91317120	91326193	Row_05	91324126	91324134	3	3	4874	9074	-	BonnMu-4-A-1259	A-1259	6	other	91322315	1811 bp upstream of A from ATG	promoterCore	BonnMu0315805
Museq_4	B73	Zm00001eb417960	10	91317120	91326193	Col_11	91324126	91324134	2	2	4874	9074	-	BonnMu-4-A-1259	A-1259	4	Mu8|MuDR	91322315	1811 bp upstream of A from ATG	promoterCore	BonnMu0315805
Museq_4	B73	Zm00001eb417960	10	91317120	91326193	Row_04	91324154	91324162	2	2	4874	9074	-	BonnMu-4-A-1246	A-1246	4	other	91322315	1839 bp upstream of A from ATG	promoterCore	BonnMu0315821
Museq_4	B73	Zm00001eb417960	10	91317120	91326193	Col_22	91324154	91324162	3	3	4874	9074	-	BonnMu-4-A-1246	A-1246	6	other	91322315	1839 bp upstream of A from ATG	promoterCore	BonnMu0315821
Museq_5	B73	Zm00001eb417960	10	91317120	91326193	Row_09	91324031	91324039	2	2	4874	9074	-	BonnMu-5-B-0289	B-0289	4	other	91322315	1716 bp upstream of A from ATG	five_prime_utr	BonnMu0255714
Museq_5	B73	Zm00001eb417960	10	91317120	91326193	Col_24	91324031	91324039	2	2	4874	9074	-	BonnMu-5-B-0289	B-0289	4	other	91322315	1716 bp upstream of A from ATG	five_prime_utr	BonnMu0255714
Museq_5	B73	Zm00001eb417960	10	91317120	91326193	Row_24	91324033	91324041	2	2	4874	9074	-	BonnMu-5-B-0633	B-0633	4	other	91322315	1718 bp upstream of A from ATG	five_prime_utr	BonnMu0255703
Museq_5	B73	Zm00001eb417960	10	91317120	91326193	Col_08	91324033	91324041	2	3	4874	9074	-	BonnMu-5-B-0633	B-0633	5	Mu8|MuDR	91322315	1718 bp upstream of A from ATG	five_prime_utr	BonnMu0255703
Museq_5	B73	Zm00001eb417960	10	91317120	91326193	Row_13	91324070	91324078	2	3	4874	9074	-	BonnMu-5-B-0370	B-0370	5	other	91322315	1755 bp upstream of A from ATG	five_prime_utr	BonnMu0255715
Museq_5	B73	Zm00001eb417960	10	91317120	91326193	Col_09	91324070	91324078	2	13	4874	9074	-	BonnMu-5-B-0370	B-0370	15	other	91322315	1755 bp upstream of A from ATG	five_prime_utr	BonnMu0255715
Museq_6	B73	Zm00001eb417960	10	91317120	91326193	Row_11	91324015	91324023	2	7	4874	9074	-	BonnMu-6-B-0896	B-0896	9	other	91322315	1700 bp upstream of A from ATG	five_prime_utr	BonnMu0255719
Museq_6	B73	Zm00001eb417960	10	91317120	91326193	Col_06	91324015	91324023	6	6	4874	9074	-	BonnMu-6-B-0896	B-0896	12	other	91322315	1700 bp upstream of A from ATG	five_prime_utr	BonnMu0255719
Museq_6	B73	Zm00001eb417960	10	91317120	91326193	Row_01	91324018	91324026	2	2	4874	9074	-	BonnMu-6-B-0658	B-0658	4	other	91322315	1703 bp upstream of A from ATG	five_prime_utr	BonnMu0255716
Museq_6	B73	Zm00001eb417960	10	91317120	91326193	Col_08	91324018	91324026	2	2	4874	9074	-	BonnMu-6-B-0658	B-0658	4	other	91322315	1703 bp upstream of A from ATG	five_prime_utr	BonnMu0255716
Museq_6	B73	Zm00001eb417960	10	91317120	91326193	Row_01	91324020	91324028	2	2	4874	9074	-	BonnMu-6-B-0671	B-0671	4	other	91322315	1705 bp upstream of A from ATG	five_prime_utr	BonnMu0255717
Museq_6	B73	Zm00001eb417960	10	91317120	91326193	Col_21	91324020	91324028	2	2	4874	9074	-	BonnMu-6-B-0671	B-0671	4	other	91322315	1705 bp upstream of A from ATG	five_prime_utr	BonnMu0255717
Museq_6	B73	Zm00001eb417960	10	91317120	91326193	Row_20	91324030	91324038	2	2	4874	9074	-	BonnMu-6-C-0206	C-0206	4	other	91322315	1715 bp upstream of A from ATG	five_prime_utr	BonnMu0255720
Museq_6	B73	Zm00001eb417960	10	91317120	91326193	Col_22	91324030	91324038	2	3	4874	9074	-	BonnMu-6-C-0206	C-0206	5	other	91322315	1715 bp upstream of A from ATG	five_prime_utr	BonnMu0255720
Museq_6	B73	Zm00001eb417960	10	91317120	91326193	Row_08	91324049	91324057	2	2	4874	9074	-	BonnMu-6-B-0838	B-0838	4	Mu8|MuDR	91322315	1734 bp upstream of A from ATG	five_prime_utr	BonnMu0255718
Museq_6	B73	Zm00001eb417960	10	91317120	91326193	Col_20	91324049	91324057	2	2	4874	9074	-	BonnMu-6-B-0838	B-0838	4	other	91322315	1734 bp upstream of A from ATG	five_prime_utr	BonnMu0255718
Museq_6	B73	Zm00001eb417960	10	91317120	91326193	Row_22	91324062	91324070	2	2	4874	9074	-	BonnMu-6-C-0238	C-0238	4	other	91322315	1747 bp upstream of A from ATG	five_prime_utr	BonnMu0255709
Museq_6	B73	Zm00001eb417960	10	91317120	91326193	Col_06	91324062	91324070	3	2	4874	9074	-	BonnMu-6-C-0238	C-0238	5	other	91322315	1747 bp upstream of A from ATG	five_prime_utr	BonnMu0255709
Museq_6	B73	Zm00001eb417960	10	91317120	91326193	Row_17	91324087	91324095	2	3	4874	9074	-	BonnMu-6-C-0131	C-0131	5	other	91322315	1772 bp upstream of A from ATG	five_prime_utr	BonnMu0315791
Museq_6	B73	Zm00001eb417960	10	91317120	91326193	Col_19	91324087	91324095	2	4	4874	9074	-	BonnMu-6-C-0131	C-0131	6	other	91322315	1772 bp upstream of A from ATG	five_prime_utr	BonnMu0315791
Museq_6	B73	Zm00001eb417960	10	91317120	91326193	Row_15	91324094	91324102	2	3	4874	9074	-	BonnMu-6-C-0072	C-0072	5	Mu8|MuDR	91322315	1779 bp upstream of A from ATG	promoterCore	BonnMu0315792
Museq_6	B73	Zm00001eb417960	10	91317120	91326193	Col_08	91324094	91324102	2	3	4874	9074	-	BonnMu-6-C-0072	C-0072	5	other	91322315	1779 bp upstream of A from ATG	promoterCore	BonnMu0315792
Museq_6	B73	Zm00001eb417960	10	91317120	91326193	Row_22	91324096	91324104	2	2	4874	9074	-	BonnMu-6-C-0240	C-0240	4	other	91322315	1781 bp upstream of A from ATG	promoterCore	BonnMu0315793
Museq_6	B73	Zm00001eb417960	10	91317120	91326193	Col_08	91324096	91324104	2	4	4874	9074	-	BonnMu-6-C-0240	C-0240	6	other	91322315	1781 bp upstream of A from ATG	promoterCore	BonnMu0315793
Museq_6	B73	Zm00001eb417960	10	91317120	91326193	Row_21	91324103	91324111	2	2	4874	9074	-	BonnMu-6-C-0210	C-0210	4	other	91322315	1788 bp upstream of A from ATG	promoterCore	BonnMu0315798
Museq_6	B73	Zm00001eb417960	10	91317120	91326193	Col_02	91324103	91324111	2	2	4874	9074	-	BonnMu-6-C-0210	C-0210	4	Mu8|MuDR	91322315	1788 bp upstream of A from ATG	promoterCore	BonnMu0315798
Museq_6	B73	Zm00001eb417960	10	91317120	91326193	Row_03	91324117	91324125	2	2	4874	9074	-	BonnMu-6-B-0699	B-0699	4	other	91322315	1802 bp upstream of A from ATG	promoterCore	BonnMu0315801
Museq_6	B73	Zm00001eb417960	10	91317120	91326193	Col_01	91324117	91324125	2	3	4874	9074	-	BonnMu-6-B-0699	B-0699	5	other	91322315	1802 bp upstream of A from ATG	promoterCore	BonnMu0315801
Museq_6	B73	Zm00001eb417960	10	91317120	91326193	Row_04	91324134	91324142	2	2	4874	9074	-	BonnMu-6-B-0743	B-0743	4	other	91322315	1819 bp upstream of A from ATG	promoterCore	BonnMu0315809
Museq_6	B73	Zm00001eb417960	10	91317120	91326193	Col_21	91324134	91324142	2	2	4874	9074	-	BonnMu-6-B-0743	B-0743	4	other	91322315	1819 bp upstream of A from ATG	promoterCore	BonnMu0315809
Museq_6	B73	Zm00001eb417960	10	91317120	91326193	Row_15	91324167	91324175	2	3	4874	9074	-	BonnMu-6-C-0069	C-0069	5	other	91322315	1852 bp upstream of A from ATG	promoterCore	BonnMu0315823
Museq_6	B73	Zm00001eb417960	10	91317120	91326193	Col_05	91324167	91324175	2	2	4874	9074	-	BonnMu-6-C-0069	C-0069	4	other	91322315	1852 bp upstream of A from ATG	promoterCore	BonnMu0315823
Museq_6	B73	Zm00001eb417960	10	91317120	91326193	Row_05	91324168	91324176	2	7	4874	9074	-	BonnMu-6-B-0754	B-0754	9	other	91322315	1853 bp upstream of A from ATG	promoterCore	BonnMu0315824
Museq_6	B73	Zm00001eb417960	10	91317120	91326193	Col_08	91324168	91324176	2	3	4874	9074	-	BonnMu-6-B-0754	B-0754	5	other	91322315	1853 bp upstream of A from ATG	promoterCore	BonnMu0315824
Museq_6	B73	Zm00001eb417960	10	91317120	91326193	Row_20	91324230	91324238	2	2	4874	9074	-	BonnMu-6-C-0193	C-0193	4	other	91322315	1915 bp upstream of A from ATG	promoterProx	BonnMu0315831
Museq_6	B73	Zm00001eb417960	10	91317120	91326193	Col_09	91324230	91324238	2	2	4874	9074	-	BonnMu-6-C-0193	C-0193	4	other	91322315	1915 bp upstream of A from ATG	promoterProx	BonnMu0315831
Museq_7	B73	Zm00001eb417960	10	91317120	91326193	Row_16	91323941	91323949	3	2	4874	9074	-	BonnMu-7-C-0686	C-0686	5	other	91322315	1626 bp upstream of A from ATG	five_prime_utr	BonnMu0255722
Museq_7	B73	Zm00001eb417960	10	91317120	91326193	Col_22	91323941	91323949	2	2	4874	9074	-	BonnMu-7-C-0686	C-0686	4	other	91322315	1626 bp upstream of A from ATG	five_prime_utr	BonnMu0255722
Museq_7	B73	Zm00001eb417960	10	91317120	91326193	Row_22	91323968	91323976	3	2	4874	9074	-	BonnMu-7-D-0008	D-0008	5	other	91322315	1653 bp upstream of A from ATG	five_prime_utr	BonnMu0255728
Museq_7	B73	Zm00001eb417960	10	91317120	91326193	Col_03	91323968	91323976	2	2	4874	9074	-	BonnMu-7-D-0008	D-0008	4	other	91322315	1653 bp upstream of A from ATG	five_prime_utr	BonnMu0255728
Museq_7	B73	Zm00001eb417960	10	91317120	91326193	Row_08	91323977	91323985	6	3	4874	9074	-	BonnMu-7-C-0481	C-0481	9	other	91322315	1662 bp upstream of A from ATG	five_prime_utr	BonnMu0255721
Museq_7	B73	Zm00001eb417960	10	91317120	91326193	Col_09	91323977	91323985	4	2	4874	9074	-	BonnMu-7-C-0481	C-0481	6	other	91322315	1662 bp upstream of A from ATG	five_prime_utr	BonnMu0255721
Museq_7	B73	Zm00001eb417960	10	91317120	91326193	Row_21	91324005	91324013	2	2	4874	9074	-	BonnMu-7-C-0801	C-0801	4	other	91322315	1690 bp upstream of A from ATG	five_prime_utr	BonnMu0255726
Museq_7	B73	Zm00001eb417960	10	91317120	91326193	Col_15	91324005	91324013	5	2	4874	9074	-	BonnMu-7-C-0801	C-0801	7	other	91322315	1690 bp upstream of A from ATG	five_prime_utr	BonnMu0255726
Museq_7	B73	Zm00001eb417960	10	91317120	91326193	Row_21	91324007	91324015	2	3	4874	9074	-	BonnMu-7-C-0789	C-0789	5	other	91322315	1692 bp upstream of A from ATG	five_prime_utr	BonnMu0255725
Museq_7	B73	Zm00001eb417960	10	91317120	91326193	Col_03	91324007	91324015	2	2	4874	9074	-	BonnMu-7-C-0789	C-0789	4	other	91322315	1692 bp upstream of A from ATG	five_prime_utr	BonnMu0255725
Museq_7	B73	Zm00001eb417960	10	91317120	91326193	Row_20	91324017	91324025	12	2	4874	9074	-	BonnMu-7-C-0785	C-0785	14	other	91322315	1702 bp upstream of A from ATG	five_prime_utr	BonnMu0255724
Museq_7	B73	Zm00001eb417960	10	91317120	91326193	Col_23	91324017	91324025	3	2	4874	9074	-	BonnMu-7-C-0785	C-0785	5	other	91322315	1702 bp upstream of A from ATG	five_prime_utr	BonnMu0255724
Museq_7	B73	Zm00001eb417960	10	91317120	91326193	Row_20	91324026	91324034	15	2	4874	9074	-	BonnMu-7-C-0772	C-0772	17	other	91322315	1711 bp upstream of A from ATG	five_prime_utr	BonnMu0255723
Museq_7	B73	Zm00001eb417960	10	91317120	91326193	Col_10	91324026	91324034	5	2	4874	9074	-	BonnMu-7-C-0772	C-0772	7	other	91322315	1711 bp upstream of A from ATG	five_prime_utr	BonnMu0255723
Museq_7	B73	Zm00001eb417960	10	91317120	91326193	Row_16	91324030	91324038	2	3	4874	9074	-	BonnMu-7-C-0679	C-0679	5	other	91322315	1715 bp upstream of A from ATG	five_prime_utr	BonnMu0255720
Museq_7	B73	Zm00001eb417960	10	91317120	91326193	Col_15	91324030	91324038	4	2	4874	9074	-	BonnMu-7-C-0679	C-0679	6	other	91322315	1715 bp upstream of A from ATG	five_prime_utr	BonnMu0255720
Museq_7	B73	Zm00001eb417960	10	91317120	91326193	Row_22	91324059	91324067	5	5	4874	9074	-	BonnMu-7-D-0026	D-0026	10	other	91322315	1744 bp upstream of A from ATG	five_prime_utr	BonnMu0255727
Museq_7	B73	Zm00001eb417960	10	91317120	91326193	Col_21	91324059	91324067	2	4	4874	9074	-	BonnMu-7-D-0026	D-0026	6	other	91322315	1744 bp upstream of A from ATG	five_prime_utr	BonnMu0255727
Museq_7	B73	Zm00001eb417960	10	91317120	91326193	Row_16	91324065	91324073	2	5	4874	9074	-	BonnMu-7-C-0674	C-0674	7	other	91322315	1750 bp upstream of A from ATG	five_prime_utr	BonnMu0255694
Museq_7	B73	Zm00001eb417960	10	91317120	91326193	Col_10	91324065	91324073	2	2	4874	9074	-	BonnMu-7-C-0674	C-0674	4	Mu8|MuDR	91322315	1750 bp upstream of A from ATG	five_prime_utr	BonnMu0255694
Museq_7	B73	Zm00001eb417960	10	91317120	91326193	Row_08	91324123	91324131	3	2	4874	9074	-	BonnMu-7-C-0489	C-0489	5	other	91322315	1808 bp upstream of A from ATG	promoterCore	BonnMu0315803
Museq_7	B73	Zm00001eb417960	10	91317120	91326193	Col_17	91324123	91324131	3	6	4874	9074	-	BonnMu-7-C-0489	C-0489	9	other	91322315	1808 bp upstream of A from ATG	promoterCore	BonnMu0315803
Museq_7	B73	Zm00001eb417960	10	91317120	91326193	Row_20	91324135	91324143	2	6	4874	9074	-	BonnMu-7-C-0775	C-0775	8	other	91322315	1820 bp upstream of A from ATG	promoterCore	BonnMu0315810
Museq_7	B73	Zm00001eb417960	10	91317120	91326193	Col_13	91324135	91324143	2	3	4874	9074	-	BonnMu-7-C-0775	C-0775	5	other	91322315	1820 bp upstream of A from ATG	promoterCore	BonnMu0315810
Museq_7	B73	Zm00001eb417960	10	91317120	91326193	Row_08	91324146	91324154	4	3	4874	9074	-	BonnMu-7-C-0492	C-0492	7	other	91322315	1831 bp upstream of A from ATG	promoterCore	BonnMu0315818
Museq_7	B73	Zm00001eb417960	10	91317120	91326193	Col_20	91324146	91324154	2	6	4874	9074	-	BonnMu-7-C-0492	C-0492	8	other	91322315	1831 bp upstream of A from ATG	promoterCore	BonnMu0315818
Museq_7	B73	Zm00001eb417960	10	91317120	91326193	Row_05	91324194	91324202	2	3	4874	9074	-	BonnMu-7-C-0417	C-0417	5	other	91322315	1879 bp upstream of A from ATG	promoterProx	BonnMu0315829
Museq_7	B73	Zm00001eb417960	10	91317120	91326193	Col_17	91324194	91324202	3	3	4874	9074	-	BonnMu-7-C-0417	C-0417	6	other	91322315	1879 bp upstream of A from ATG	promoterProx	BonnMu0315829
Museq_8	B73	Zm00001eb417960	10	91317120	91326193	Row_02	91323406	91323414	14	2	4874	9074	-	BonnMu-8-D-0105	D-0105	16	Mu8|MuDR	91322315	1091 bp upstream of A from ATG	five_prime_utr	BonnMu0255695
Museq_8	B73	Zm00001eb417960	10	91317120	91326193	Col_04	91323406	91323414	3	8	4874	9074	-	BonnMu-8-D-0105	D-0105	11	other	91322315	1091 bp upstream of A from ATG	five_prime_utr	BonnMu0255695
Museq_8	B73	Zm00001eb417960	10	91317120	91326193	Row_01	91323981	91323989	2	2	4874	9074	-	BonnMu-8-D-0091	D-0091	4	other	91322315	1666 bp upstream of A from ATG	five_prime_utr	BonnMu0315781
Museq_8	B73	Zm00001eb417960	10	91317120	91326193	Col_14	91323981	91323989	3	2	4874	9074	-	BonnMu-8-D-0091	D-0091	5	other	91322315	1666 bp upstream of A from ATG	five_prime_utr	BonnMu0315781
Museq_8	B73	Zm00001eb417960	10	91317120	91326193	Row_02	91323984	91323992	2	2	4874	9074	-	BonnMu-8-D-0107	D-0107	4	other	91322315	1669 bp upstream of A from ATG	five_prime_utr	BonnMu0315782
Museq_8	B73	Zm00001eb417960	10	91317120	91326193	Col_06	91323984	91323992	3	2	4874	9074	-	BonnMu-8-D-0107	D-0107	5	other	91322315	1669 bp upstream of A from ATG	five_prime_utr	BonnMu0315782
Museq_8	B73	Zm00001eb417960	10	91317120	91326193	Row_03	91324008	91324016	6	2	4874	9074	-	BonnMu-8-D-0137	D-0137	8	other	91322315	1693 bp upstream of A from ATG	five_prime_utr	BonnMu0315783
Museq_8	B73	Zm00001eb417960	10	91317120	91326193	Col_12	91324008	91324016	2	2	4874	9074	-	BonnMu-8-D-0137	D-0137	4	other	91322315	1693 bp upstream of A from ATG	five_prime_utr	BonnMu0315783
Museq_8	B73	Zm00001eb417960	10	91317120	91326193	Row_06	91324018	91324026	2	3	4874	9074	-	BonnMu-8-D-0208	D-0208	5	other	91322315	1703 bp upstream of A from ATG	five_prime_utr	BonnMu0255716
Museq_8	B73	Zm00001eb417960	10	91317120	91326193	Col_11	91324018	91324026	2	3	4874	9074	-	BonnMu-8-D-0208	D-0208	5	other	91322315	1703 bp upstream of A from ATG	five_prime_utr	BonnMu0255716
Museq_8	B73	Zm00001eb417960	10	91317120	91326193	Row_19	91324028	91324036	2	2	4874	9074	-	BonnMu-8-D-0525	D-0525	4	other	91322315	1713 bp upstream of A from ATG	five_prime_utr	BonnMu0255711
Museq_8	B73	Zm00001eb417960	10	91317120	91326193	Col_16	91324028	91324036	2	2	4874	9074	-	BonnMu-8-D-0525	D-0525	4	other	91322315	1713 bp upstream of A from ATG	five_prime_utr	BonnMu0255711
Museq_8	B73	Zm00001eb417960	10	91317120	91326193	Row_22	91324098	91324106	16	4	4874	9074	-	BonnMu-8-D-0598	D-0598	20	other	91322315	1783 bp upstream of A from ATG	promoterCore	BonnMu0315794
Museq_8	B73	Zm00001eb417960	10	91317120	91326193	Col_17	91324098	91324106	7	2	4874	9074	-	BonnMu-8-D-0598	D-0598	9	other	91322315	1783 bp upstream of A from ATG	promoterCore	BonnMu0315794
Museq_8	B73	Zm00001eb417960	10	91317120	91326193	Row_07	91324100	91324108	2	2	4874	9074	-	BonnMu-8-D-0238	D-0238	4	other	91322315	1785 bp upstream of A from ATG	promoterCore	BonnMu0315796
Museq_8	B73	Zm00001eb417960	10	91317120	91326193	Col_17	91324100	91324108	2	2	4874	9074	-	BonnMu-8-D-0238	D-0238	4	other	91322315	1785 bp upstream of A from ATG	promoterCore	BonnMu0315796
Museq_8	B73	Zm00001eb417960	10	91317120	91326193	Row_15	91324112	91324120	2	3	4874	9074	-	BonnMu-8-D-0431	D-0431	5	other	91322315	1797 bp upstream of A from ATG	promoterCore	BonnMu0315800
Museq_8	B73	Zm00001eb417960	10	91317120	91326193	Col_18	91324112	91324120	2	2	4874	9074	-	BonnMu-8-D-0431	D-0431	4	other	91322315	1797 bp upstream of A from ATG	promoterCore	BonnMu0315800
Museq_8	B73	Zm00001eb417960	10	91317120	91326193	Row_04	91324125	91324133	2	2	4874	9074	-	BonnMu-8-D-0167	D-0167	4	Mu8|MuDR	91322315	1810 bp upstream of A from ATG	promoterCore	BonnMu0315804
Museq_8	B73	Zm00001eb417960	10	91317120	91326193	Col_18	91324125	91324133	2	2	4874	9074	-	BonnMu-8-D-0167	D-0167	4	other	91322315	1810 bp upstream of A from ATG	promoterCore	BonnMu0315804
Museq_8	B73	Zm00001eb417960	10	91317120	91326193	Row_01	91324131	91324139	2	5	4874	9074	-	BonnMu-8-D-0097	D-0097	7	other	91322315	1816 bp upstream of A from ATG	promoterCore	BonnMu0315806
Museq_8	B73	Zm00001eb417960	10	91317120	91326193	Col_20	91324131	91324139	2	2	4874	9074	-	BonnMu-8-D-0097	D-0097	4	other	91322315	1816 bp upstream of A from ATG	promoterCore	BonnMu0315806
Museq_8	B73	Zm00001eb417960	10	91317120	91326193	Row_18	91324141	91324149	2	4	4874	9074	-	BonnMu-8-D-0509	D-0509	6	other	91322315	1826 bp upstream of A from ATG	promoterCore	BonnMu0315815
Museq_8	B73	Zm00001eb417960	10	91317120	91326193	Col_24	91324141	91324149	2	2	4874	9074	-	BonnMu-8-D-0509	D-0509	4	other	91322315	1826 bp upstream of A from ATG	promoterCore	BonnMu0315815
Museq_8	B73	Zm00001eb417960	10	91317120	91326193	Row_06	91324143	91324151	3	3	4874	9074	-	BonnMu-8-D-0198	D-0198	6	other	91322315	1828 bp upstream of A from ATG	promoterCore	BonnMu0315817
Museq_8	B73	Zm00001eb417960	10	91317120	91326193	Col_01	91324143	91324151	2	8	4874	9074	-	BonnMu-8-D-0198	D-0198	10	Mu1	91322315	1828 bp upstream of A from ATG	promoterCore	BonnMu0315817
Museq_8	B73	Zm00001eb417960	10	91317120	91326193	Row_17	91324172	91324180	2	3	4874	9074	-	BonnMu-8-D-0466	D-0466	5	other	91322315	1857 bp upstream of A from ATG	promoterCore	BonnMu0315826
Museq_8	B73	Zm00001eb417960	10	91317120	91326193	Col_05	91324172	91324180	2	3	4874	9074	-	BonnMu-8-D-0466	D-0466	5	other	91322315	1857 bp upstream of A from ATG	promoterCore	BonnMu0315826
Museq_DK105_EP1_1	DK105	Zm00001eb417960	10	91317120	91326193	Row_13	91324015	91324023	9	2	4874	9074	-	BonnMu-9-G-0300	G-0300	11	Mu8|MuDR	91322315	1700 bp upstream of A from ATG	five_prime_utr	BonnMu0255719
Museq_DK105_EP1_1	DK105	Zm00001eb417960	10	91317120	91326193	Col_12	91324015	91324023	5	2	4874	9074	-	BonnMu-9-G-0300	G-0300	7	other	91322315	1700 bp upstream of A from ATG	five_prime_utr	BonnMu0255719
Museq_DK105_EP1_1	DK105	Zm00001eb417960	10	91317120	91326193	Row_02	91324047	91324055	9	4	4874	9074	-	BonnMu-9-G-0035	G-0035	13	other	91322315	1732 bp upstream of A from ATG	five_prime_utr	BonnMu0315785
Museq_DK105_EP1_1	DK105	Zm00001eb417960	10	91317120	91326193	Col_11	91324047	91324055	11	4	4874	9074	-	BonnMu-9-G-0035	G-0035	15	other	91322315	1732 bp upstream of A from ATG	five_prime_utr	BonnMu0315785
Museq_DK105_EP1_1	DK105	Zm00001eb417960	10	91317120	91326193	Row_01	91324068	91324076	2	3	4874	9074	-	BonnMu-9-G-0024	G-0024	5	other	91322315	1753 bp upstream of A from ATG	five_prime_utr	BonnMu0315789
Museq_DK105_EP1_1	DK105	Zm00001eb417960	10	91317120	91326193	Col_24	91324068	91324076	9	7	4874	9074	-	BonnMu-9-G-0024	G-0024	16	other	91322315	1753 bp upstream of A from ATG	five_prime_utr	BonnMu0315789
Museq_DK105_EP1_1	DK105	Zm00001eb417960	10	91317120	91326193	Row_16	91324099	91324107	17	4	4874	9074	-	BonnMu-9-G-0370	G-0370	21	other	91322315	1784 bp upstream of A from ATG	promoterCore	BonnMu0315795
Museq_DK105_EP1_1	DK105	Zm00001eb417960	10	91317120	91326193	Col_10	91324099	91324107	22	17	4874	9074	-	BonnMu-9-G-0370	G-0370	39	Mu8|MuDR	91322315	1784 bp upstream of A from ATG	promoterCore	BonnMu0315795
Museq_DK105_EP1_1	DK105	Zm00001eb417960	10	91317120	91326193	Row_06	91324252	91324260	12	5	4874	9074	-	BonnMu-9-G-0131	G-0131	17	other	91322315	1937 bp upstream of A from ATG	promoterProx	BonnMu0315832
Museq_DK105_EP1_1	DK105	Zm00001eb417960	10	91317120	91326193	Col_11	91324252	91324260	4	6	4874	9074	-	BonnMu-9-G-0131	G-0131	10	other	91322315	1937 bp upstream of A from ATG	promoterProx	BonnMu0315832
Museq_EP1_2	EP1	Zm00001eb417960	10	91317120	91326193	Row_02	91320207	91320215	4	7	4874	9074	-	BonnMu-10-H-0142	H-0142	11	other	91322315	2100 bp downstream of A from ATG	exon	BonnMu0315776
Museq_EP1_2	EP1	Zm00001eb417960	10	91317120	91326193	Col_04	91320207	91320215	7	5	4874	9074	-	BonnMu-10-H-0142	H-0142	12	other	91322315	2100 bp downstream of A from ATG	exon	BonnMu0315776
Museq_EP1_2	EP1	Zm00001eb417960	10	91317120	91326193	Row_21	91323380	91323388	6	14	4874	9074	-	BonnMu-10-H-0607	H-0607	20	other	91322315	1065 bp upstream of A from ATG	five_prime_utr	BonnMu0315780
Museq_EP1_2	EP1	Zm00001eb417960	10	91317120	91326193	Col_13	91323380	91323388	2	6	4874	9074	-	BonnMu-10-H-0607	H-0607	8	other	91322315	1065 bp upstream of A from ATG	five_prime_utr	BonnMu0315780
Museq_EP1_2	EP1	Zm00001eb417960	10	91317120	91326193	Row_23	91324047	91324055	2	4	4874	9074	-	BonnMu-10-H-0649	H-0649	6	other	91322315	1732 bp upstream of A from ATG	five_prime_utr	BonnMu0315785
Museq_EP1_2	EP1	Zm00001eb417960	10	91317120	91326193	Col_07	91324047	91324055	2	2	4874	9074	-	BonnMu-10-H-0649	H-0649	4	other	91322315	1732 bp upstream of A from ATG	five_prime_utr	BonnMu0315785
Museq_EP1_2	EP1	Zm00001eb417960	10	91317120	91326193	Row_17	91324272	91324280	4	4	4874	9074	-	BonnMu-10-H-0521	H-0521	8	other	91322315	1957 bp upstream of A from ATG	promoterProx	BonnMu0315834
Museq_EP1_2	EP1	Zm00001eb417960	10	91317120	91326193	Col_23	91324272	91324280	3	4	4874	9074	-	BonnMu-10-H-0521	H-0521	7	other	91322315	1957 bp upstream of A from ATG	promoterProx	BonnMu0315834
Museq_F7_1	F7	Zm00001eb417960	10	91317120	91326193	Row_08	91323356	91323364	2	3	4874	9074	-	BonnMu-F7-1-F-0170	F-0170	5	other	91322315	1041 bp upstream of A from ATG	five_prime_utr	BonnMu0315779
Museq_F7_1	F7	Zm00001eb417960	10	91317120	91326193	Col_02	91323356	91323364	6	3	4874	9074	-	BonnMu-F7-1-F-0170	F-0170	9	other	91322315	1041 bp upstream of A from ATG	five_prime_utr	BonnMu0315779
Museq_F7_1	F7	Zm00001eb417960	10	91317120	91326193	Row_06	91324051	91324059	6	2	4874	9074	-	BonnMu-F7-1-F-0135	F-0135	8	Mu8|MuDR	91322315	1736 bp upstream of A from ATG	five_prime_utr	BonnMu0315786
Museq_F7_1	F7	Zm00001eb417960	10	91317120	91326193	Col_15	91324051	91324059	4	2	4874	9074	-	BonnMu-F7-1-F-0135	F-0135	6	Mu8|MuDR	91322315	1736 bp upstream of A from ATG	five_prime_utr	BonnMu0315786
Museq_F7_2	F7	Zm00001eb417960	10	91317120	91326193	Row_11	91324011	91324019	5	2	4874	9074	-	BonnMu-F7-2-F-0831	F-0831	7	other	91322315	1696 bp upstream of A from ATG	five_prime_utr	BonnMu0255713
Museq_F7_2	F7	Zm00001eb417960	10	91317120	91326193	Col_15	91324011	91324019	4	3	4874	9074	-	BonnMu-F7-2-F-0831	F-0831	7	other	91322315	1696 bp upstream of A from ATG	five_prime_utr	BonnMu0255713
Museq_F7_2	F7	Zm00001eb417960	10	91317120	91326193	Row_01	91324065	91324073	10	12	4874	9074	-	BonnMu-F7-2-F-0590	F-0590	22	other	91322315	1750 bp upstream of A from ATG	five_prime_utr	BonnMu0255694
Museq_F7_2	F7	Zm00001eb417960	10	91317120	91326193	Col_14	91324065	91324073	10	13	4874	9074	-	BonnMu-F7-2-F-0590	F-0590	23	other	91322315	1750 bp upstream of A from ATG	five_prime_utr	BonnMu0255694
Museq_F7_2	F7	Zm00001eb417960	10	91317120	91326193	Row_18	91324066	91324074	18	4	4874	9074	-	BonnMu-F7-2-F-0999	F-0999	22	other	91322315	1751 bp upstream of A from ATG	five_prime_utr	BonnMu0315788
Museq_F7_2	F7	Zm00001eb417960	10	91317120	91326193	Col_15	91324066	91324074	15	7	4874	9074	-	BonnMu-F7-2-F-0999	F-0999	22	other	91322315	1751 bp upstream of A from ATG	five_prime_utr	BonnMu0315788
Museq_F7_2	F7	Zm00001eb417960	10	91317120	91326193	Row_01	91324070	91324078	5	2	4874	9074	-	BonnMu-F7-2-F-0584	F-0584	7	other	91322315	1755 bp upstream of A from ATG	five_prime_utr	BonnMu0255715
Museq_F7_2	F7	Zm00001eb417960	10	91317120	91326193	Col_08	91324070	91324078	2	2	4874	9074	-	BonnMu-F7-2-F-0584	F-0584	4	other	91322315	1755 bp upstream of A from ATG	five_prime_utr	BonnMu0255715
Museq_F7_3	F7	Zm00001eb417960	10	91317120	91326193	Row_08	91322750	91322758	11	5	4874	9074	-	BonnMu-F7-3-F-1334	F-1334	16	Mu1	91322315	435 bp upstream of A from ATG	five_prime_utr	BonnMu0315777
Museq_F7_3	F7	Zm00001eb417960	10	91317120	91326193	Col_14	91322750	91322758	7	4	4874	9074	-	BonnMu-F7-3-F-1334	F-1334	11	other	91322315	435 bp upstream of A from ATG	five_prime_utr	BonnMu0315777
Museq_F7_3	F7	Zm00001eb417960	10	91317120	91326193	Row_06	91323352	91323360	11	10	4874	9074	-	BonnMu-F7-3-F-1294	F-1294	21	Mu1	91322315	1037 bp upstream of A from ATG	five_prime_utr	BonnMu0255696
Museq_F7_3	F7	Zm00001eb417960	10	91317120	91326193	Col_22	91323352	91323360	2	2	4874	9074	-	BonnMu-F7-3-F-1294	F-1294	4	other	91322315	1037 bp upstream of A from ATG	five_prime_utr	BonnMu0255696
Museq_F7_3	F7	Zm00001eb417960	10	91317120	91326193	Row_10	91324066	91324074	11	4	4874	9074	-	BonnMu-F7-3-F-1381	F-1381	15	other	91322315	1751 bp upstream of A from ATG	five_prime_utr	BonnMu0315788
Museq_F7_3	F7	Zm00001eb417960	10	91317120	91326193	Col_13	91324066	91324074	8	7	4874	9074	-	BonnMu-F7-3-F-1381	F-1381	15	Mu8|MuDR	91322315	1751 bp upstream of A from ATG	five_prime_utr	BonnMu0315788
Museq_F7_3	F7	Zm00001eb417960	10	91317120	91326193	Row_12	91324070	91324078	9	9	4874	9074	-	BonnMu-F7-3-F-1432	F-1432	18	Mu8|MuDR	91322315	1755 bp upstream of A from ATG	five_prime_utr	BonnMu0255715
Museq_F7_3	F7	Zm00001eb417960	10	91317120	91326193	Col_16	91324070	91324078	7	2	4874	9074	-	BonnMu-F7-3-F-1432	F-1432	9	other	91322315	1755 bp upstream of A from ATG	five_prime_utr	BonnMu0255715
Museq_F7_3	F7	Zm00001eb417960	10	91317120	91326193	Row_02	91324071	91324079	2	2	4874	9074	-	BonnMu-F7-3-F-1192	F-1192	4	other	91322315	1756 bp upstream of A from ATG	five_prime_utr	BonnMu0315790
Museq_F7_3	F7	Zm00001eb417960	10	91317120	91326193	Col_16	91324071	91324079	3	4	4874	9074	-	BonnMu-F7-3-F-1192	F-1192	7	other	91322315	1756 bp upstream of A from ATG	five_prime_utr	BonnMu0315790
Museq_F7_4	F7	Zm00001eb417960	10	91317120	91326193	Row_03	91323148	91323156	9	12	4874	9074	-	BonnMu-F7-4-F-1789	F-1789	21	Mu1	91322315	833 bp upstream of A from ATG	five_prime_utr	BonnMu0315778
Museq_F7_4	F7	Zm00001eb417960	10	91317120	91326193	Col_13	91323148	91323156	5	4	4874	9074	-	BonnMu-F7-4-F-1789	F-1789	9	other	91322315	833 bp upstream of A from ATG	five_prime_utr	BonnMu0315778
Museq_F7_4	F7	Zm00001eb417960	10	91317120	91326193	Row_04	91324011	91324019	2	3	4874	9074	-	BonnMu-F7-4-F-1820	F-1820	5	other	91322315	1696 bp upstream of A from ATG	five_prime_utr	BonnMu0255713
Museq_F7_4	F7	Zm00001eb417960	10	91317120	91326193	Col_20	91324011	91324019	2	2	4874	9074	-	BonnMu-F7-4-F-1820	F-1820	4	other	91322315	1696 bp upstream of A from ATG	five_prime_utr	BonnMu0255713
Museq_F7_4	F7	Zm00001eb417960	10	91317120	91326193	Row_02	91324023	91324031	5	4	4874	9074	-	BonnMu-F7-4-F-1769	F-1769	9	other	91322315	1708 bp upstream of A from ATG	five_prime_utr	BonnMu0315784
Museq_F7_4	F7	Zm00001eb417960	10	91317120	91326193	Col_17	91324023	91324031	2	3	4874	9074	-	BonnMu-F7-4-F-1769	F-1769	5	other	91322315	1708 bp upstream of A from ATG	five_prime_utr	BonnMu0315784
Museq_F7_4	F7	Zm00001eb417960	10	91317120	91326193	Row_05	91324028	91324036	9	3	4874	9074	-	BonnMu-F7-4-F-1826	F-1826	12	other	91322315	1713 bp upstream of A from ATG	five_prime_utr	BonnMu0255711
Museq_F7_4	F7	Zm00001eb417960	10	91317120	91326193	Col_02	91324028	91324036	2	2	4874	9074	-	BonnMu-F7-4-F-1826	F-1826	4	other	91322315	1713 bp upstream of A from ATG	five_prime_utr	BonnMu0255711
Museq_F7_4	F7	Zm00001eb417960	10	91317120	91326193	Row_05	91324044	91324052	3	2	4874	9074	-	BonnMu-F7-4-F-1825	F-1825	5	other	91322315	1729 bp upstream of A from ATG	five_prime_utr	BonnMu0255706
Museq_F7_4	F7	Zm00001eb417960	10	91317120	91326193	Col_01	91324044	91324052	5	2	4874	9074	-	BonnMu-F7-4-F-1825	F-1825	7	other	91322315	1729 bp upstream of A from ATG	five_prime_utr	BonnMu0255706
Museq_F7_4	F7	Zm00001eb417960	10	91317120	91326193	Row_20	91324053	91324061	2	10	4874	9074	-	BonnMu-F7-4-F-2204	F-2204	12	other	91322315	1738 bp upstream of A from ATG	five_prime_utr	BonnMu0315787
Museq_F7_4	F7	Zm00001eb417960	10	91317120	91326193	Col_20	91324053	91324061	2	15	4874	9074	-	BonnMu-F7-4-F-2204	F-2204	17	other	91322315	1738 bp upstream of A from ATG	five_prime_utr	BonnMu0315787
Museq_F7_4	F7	Zm00001eb417960	10	91317120	91326193	Row_02	91324074	91324082	2	4	4874	9074	-	BonnMu-F7-4-F-1766	F-1766	6	other	91322315	1759 bp upstream of A from ATG	five_prime_utr	BonnMu0255702
Museq_F7_4	F7	Zm00001eb417960	10	91317120	91326193	Col_14	91324074	91324082	2	3	4874	9074	-	BonnMu-F7-4-F-1766	F-1766	5	Mu8|MuDR	91322315	1759 bp upstream of A from ATG	five_prime_utr	BonnMu0255702
Museq_F7_4	F7	Zm00001eb417960	10	91317120	91326193	Row_05	91324104	91324112	2	5	4874	9074	-	BonnMu-F7-4-F-1845	F-1845	7	other	91322315	1789 bp upstream of A from ATG	promoterCore	BonnMu0315799
Museq_F7_4	F7	Zm00001eb417960	10	91317120	91326193	Col_21	91324104	91324112	2	3	4874	9074	-	BonnMu-F7-4-F-1845	F-1845	5	other	91322315	1789 bp upstream of A from ATG	promoterCore	BonnMu0315799
Museq_F7_4	F7	Zm00001eb417960	10	91317120	91326193	Row_03	91324133	91324141	2	2	4874	9074	-	BonnMu-F7-4-F-1794	F-1794	4	other	91322315	1818 bp upstream of A from ATG	promoterCore	BonnMu0315808
Museq_F7_4	F7	Zm00001eb417960	10	91317120	91326193	Col_18	91324133	91324141	2	2	4874	9074	-	BonnMu-F7-4-F-1794	F-1794	4	other	91322315	1818 bp upstream of A from ATG	promoterCore	BonnMu0315808
Museq_F7_4	F7	Zm00001eb417960	10	91317120	91326193	Row_05	91324139	91324147	2	2	4874	9074	-	BonnMu-F7-4-F-1832	F-1832	4	other	91322315	1824 bp upstream of A from ATG	promoterCore	BonnMu0315813
Museq_F7_4	F7	Zm00001eb417960	10	91317120	91326193	Col_08	91324139	91324147	2	6	4874	9074	-	BonnMu-F7-4-F-1832	F-1832	8	Mu8|MuDR	91322315	1824 bp upstream of A from ATG	promoterCore	BonnMu0315813
Museq_F7_4	F7	Zm00001eb417960	10	91317120	91326193	Row_03	91324140	91324148	2	2	4874	9074	-	BonnMu-F7-4-F-1792	F-1792	4	other	91322315	1825 bp upstream of A from ATG	promoterCore	BonnMu0315814
Museq_F7_4	F7	Zm00001eb417960	10	91317120	91326193	Col_16	91324140	91324148	2	2	4874	9074	-	BonnMu-F7-4-F-1792	F-1792	4	other	91322315	1825 bp upstream of A from ATG	promoterCore	BonnMu0315814
Museq_F7_4	F7	Zm00001eb417960	10	91317120	91326193	Row_02	91324150	91324158	4	6	4874	9074	-	BonnMu-F7-4-F-1769	F-1769	10	other	91322315	1835 bp upstream of A from ATG	promoterCore	BonnMu0315819
Museq_F7_4	F7	Zm00001eb417960	10	91317120	91326193	Col_17	91324150	91324158	4	5	4874	9074	-	BonnMu-F7-4-F-1769	F-1769	9	other	91322315	1835 bp upstream of A from ATG	promoterCore	BonnMu0315819
Museq_F7_4	F7	Zm00001eb417960	10	91317120	91326193	Row_02	91324152	91324160	3	2	4874	9074	-	BonnMu-F7-4-F-1760	F-1760	5	other	91322315	1837 bp upstream of A from ATG	promoterCore	BonnMu0315820
Museq_F7_4	F7	Zm00001eb417960	10	91317120	91326193	Col_08	91324152	91324160	2	2	4874	9074	-	BonnMu-F7-4-F-1760	F-1760	4	other	91322315	1837 bp upstream of A from ATG	promoterCore	BonnMu0315820
Museq_F7_4	F7	Zm00001eb417960	10	91317120	91326193	Row_05	91324157	91324165	2	3	4874	9074	-	BonnMu-F7-4-F-1832	F-1832	5	other	91322315	1842 bp upstream of A from ATG	promoterCore	BonnMu0315822
Museq_F7_4	F7	Zm00001eb417960	10	91317120	91326193	Col_08	91324157	91324165	2	2	4874	9074	-	BonnMu-F7-4-F-1832	F-1832	4	other	91322315	1842 bp upstream of A from ATG	promoterCore	BonnMu0315822
Museq_F7_4	F7	Zm00001eb417960	10	91317120	91326193	Row_05	91324216	91324224	2	2	4874	9074	-	BonnMu-F7-4-F-1826	F-1826	4	other	91322315	1901 bp upstream of A from ATG	promoterProx	BonnMu0315830
Museq_F7_4	F7	Zm00001eb417960	10	91317120	91326193	Col_02	91324216	91324224	2	2	4874	9074	-	BonnMu-F7-4-F-1826	F-1826	4	other	91322315	1901 bp upstream of A from ATG	promoterProx	BonnMu0315830
Museq_4	B73	Zm00001eb417970	10	91362979	91374433	Row_12	91371063	91371071	12	26	7255	11455	-	BonnMu-4-A-1438	A-1438	38	other	91371199	128 bp downstream of A from ATG	exon	BonnMu0255737
Museq_4	B73	Zm00001eb417970	10	91362979	91374433	Col_22	91371063	91371071	20	5	7255	11455	-	BonnMu-4-A-1438	A-1438	25	other	91371199	128 bp downstream of A from ATG	exon	BonnMu0255737
Museq_5	B73	Zm00001eb417970	10	91362979	91374433	Row_22	91371437	91371445	9	3	7255	11455	-	BonnMu-5-B-0580	B-0580	12	Mu8|MuDR	91371199	238 bp upstream of A from ATG	five_prime_utr	BonnMu0255738
Museq_5	B73	Zm00001eb417970	10	91362979	91374433	Col_03	91371437	91371445	2	4	7255	11455	-	BonnMu-5-B-0580	B-0580	6	other	91371199	238 bp upstream of A from ATG	five_prime_utr	BonnMu0255738
Museq_6	B73	Zm00001eb417970	10	91362979	91374433	Row_24	91365856	91365864	43	13	7255	11455	-	BonnMu-6-C-0298	C-0298	56	other	91371199	5335 bp downstream of A from ATG	exon	BonnMu0255739
Museq_6	B73	Zm00001eb417970	10	91362979	91374433	Col_18	91365856	91365864	14	4	7255	11455	-	BonnMu-6-C-0298	C-0298	18	other	91371199	5335 bp downstream of A from ATG	exon	BonnMu0255739
Museq_DK105_EP1_1	EP1	Zm00001eb417970	10	91362979	91374433	Row_23	91370693	91370701	5	2	7255	11455	-	BonnMu-9-H-0067	H-0067	7	other	91371199	498 bp downstream of A from ATG	exon	BonnMu0315836
Museq_DK105_EP1_1	EP1	Zm00001eb417970	10	91362979	91374433	Col_01	91370693	91370701	3	3	7255	11455	-	BonnMu-9-H-0067	H-0067	6	other	91371199	498 bp downstream of A from ATG	exon	BonnMu0315836
Museq_DK105_EP1_1	DK105	Zm00001eb417970	10	91362979	91374433	Row_14	91371125	91371133	8	4	7255	11455	-	BonnMu-9-G-0314	G-0314	12	other	91371199	66 bp downstream of A from ATG	exon	BonnMu0315838
Museq_DK105_EP1_1	DK105	Zm00001eb417970	10	91362979	91374433	Col_02	91371125	91371133	4	6	7255	11455	-	BonnMu-9-G-0314	G-0314	10	other	91371199	66 bp downstream of A from ATG	exon	BonnMu0315838
Museq_EP1_2	EP1	Zm00001eb417970	10	91362979	91374433	Row_21	91370882	91370890	6	6	7255	11455	-	BonnMu-10-H-0595	H-0595	12	other	91371199	309 bp downstream of A from ATG	exon	BonnMu0315837
Museq_EP1_2	EP1	Zm00001eb417970	10	91362979	91374433	Col_01	91370882	91370890	5	3	7255	11455	-	BonnMu-10-H-0595	H-0595	8	Mu8|MuDR	91371199	309 bp downstream of A from ATG	exon	BonnMu0315837
Museq_EP1_2	EP1	Zm00001eb417970	10	91362979	91374433	Row_15	91371125	91371133	6	8	7255	11455	-	BonnMu-10-H-0474	H-0474	14	Mu1	91371199	66 bp downstream of A from ATG	exon	BonnMu0315838
Museq_EP1_2	EP1	Zm00001eb417970	10	91362979	91374433	Col_24	91371125	91371133	6	5	7255	11455	-	BonnMu-10-H-0474	H-0474	11	other	91371199	66 bp downstream of A from ATG	exon	BonnMu0315838
Museq_F7_1	F7	Zm00001eb417970	10	91362979	91374433	Row_14	91371125	91371133	50	20	7255	11455	-	BonnMu-F7-1-F-0322	F-0322	70	Mu1	91371199	66 bp downstream of A from ATG	exon	BonnMu0315838
Museq_F7_1	F7	Zm00001eb417970	10	91362979	91374433	Col_10	91371125	91371133	59	37	7255	11455	-	BonnMu-F7-1-F-0322	F-0322	96	Mu1	91371199	66 bp downstream of A from ATG	exon	BonnMu0315838
Museq_F7_2	F7	Zm00001eb417970	10	91362979	91374433	Row_17	91371126	91371134	92	77	7255	11455	-	BonnMu-F7-2-F-0967	F-0967	169	Mu1	91371199	65 bp downstream of A from ATG	exon	BonnMu0315839
Museq_F7_2	F7	Zm00001eb417970	10	91362979	91374433	Col_07	91371126	91371134	63	70	7255	11455	-	BonnMu-F7-2-F-0967	F-0967	133	other	91371199	65 bp downstream of A from ATG	exon	BonnMu0315839
Museq_F7_2	F7	Zm00001eb417970	10	91362979	91374433	Row_18	91371133	91371141	17	7	7255	11455	-	BonnMu-F7-2-F-1000	F-1000	24	other	91371199	58 bp downstream of A from ATG	exon	BonnMu0315840
Museq_F7_2	F7	Zm00001eb417970	10	91362979	91374433	Col_16	91371133	91371141	15	2	7255	11455	-	BonnMu-F7-2-F-1000	F-1000	17	Mu1	91371199	58 bp downstream of A from ATG	exon	BonnMu0315840
Museq_F7_3	F7	Zm00001eb417970	10	91362979	91374433	Row_02	91369424	91369432	9	7	7255	11455	-	BonnMu-F7-3-F-1191	F-1191	16	Mu8|MuDR	91371199	1767 bp downstream of A from ATG	intron	BonnMu0315835
Museq_F7_3	F7	Zm00001eb417970	10	91362979	91374433	Col_15	91369424	91369432	4	2	7255	11455	-	BonnMu-F7-3-F-1191	F-1191	6	other	91371199	1767 bp downstream of A from ATG	intron	BonnMu0315835
Museq_F7_4	F7	Zm00001eb417970	10	91362979	91374433	Row_19	91371135	91371143	5	2	7255	11455	-	BonnMu-F7-4-F-2165	F-2165	7	other	91371199	56 bp downstream of A from ATG	exon	BonnMu0315841
Museq_F7_4	F7	Zm00001eb417970	10	91362979	91374433	Col_05	91371135	91371143	12	6	7255	11455	-	BonnMu-F7-4-F-2165	F-2165	18	Mu1	91371199	56 bp downstream of A from ATG	exon	BonnMu0315841
Museq_5	B73	Zm00001eb417980	10	91371847	91376801	Row_01	91375537	91375545	2	2	755	4955	-	BonnMu-5-B-0078	B-0078	4	Mu8	NA	unclear CDS; e.g. non coding gene	promoterProx	BonnMu0315844
Museq_5	B73	Zm00001eb417980	10	91371847	91376801	Col_05	91375537	91375545	2	4	755	4955	-	BonnMu-5-B-0078	B-0078	6	other	NA	unclear CDS; e.g. non coding gene	promoterProx	BonnMu0315844
Museq_8	B73	Zm00001eb417980	10	91371847	91376801	Row_16	91374456	91374464	12	9	755	4955	-	BonnMu-8-D-0451	D-0451	21	other	NA	unclear CDS; e.g. non coding gene	intron	BonnMu0315842
Museq_8	B73	Zm00001eb417980	10	91371847	91376801	Col_14	91374456	91374464	4	13	755	4955	-	BonnMu-8-D-0451	D-0451	17	other	NA	unclear CDS; e.g. non coding gene	intron	BonnMu0315842
Museq_EP1_2	EP1	Zm00001eb417980	10	91371847	91376801	Row_07	91374492	91374500	4	13	755	4955	-	BonnMu-10-H-0264	H-0264	17	other	NA	unclear CDS; e.g. non coding gene	intron	BonnMu0315843
Museq_EP1_2	EP1	Zm00001eb417980	10	91371847	91376801	Col_06	91374492	91374500	6	12	755	4955	-	BonnMu-10-H-0264	H-0264	18	other	NA	unclear CDS; e.g. non coding gene	intron	BonnMu0315843
Museq_3	Co125	Zm00001eb417990	10	91625417	91634413	Row_11	91627729	91627737	12	8	4797	8997	+	BonnMu-3-E-0255	E-0255	20	Mu1	91629438	1701 bp upstream of A from ATG	five_prime_utr	BonnMu0255745
Museq_3	Co125	Zm00001eb417990	10	91625417	91634413	Row_11	91627729	91627737	12	8	4797	8997	+	BonnMu-3-E-0255	E-0255	20	Mu1	91629572	1835 bp upstream of A from ATG	five_prime_utr	BonnMu0255745
Museq_3	Co125	Zm00001eb417990	10	91625417	91634413	Col_15	91627729	91627737	14	16	4797	8997	+	BonnMu-3-E-0255	E-0255	30	other	91629438	1701 bp upstream of A from ATG	five_prime_utr	BonnMu0255745
Museq_3	Co125	Zm00001eb417990	10	91625417	91634413	Col_15	91627729	91627737	14	16	4797	8997	+	BonnMu-3-E-0255	E-0255	30	other	91629572	1835 bp upstream of A from ATG	five_prime_utr	BonnMu0255745
Museq_5	B73	Zm00001eb417990	10	91625417	91634413	Row_08	91627663	91627671	14	7	4797	8997	+	BonnMu-5-B-0257	B-0257	21	other	91629438	1767 bp upstream of A from ATG	five_prime_utr	BonnMu0255746
Museq_5	B73	Zm00001eb417990	10	91625417	91634413	Row_08	91627663	91627671	14	7	4797	8997	+	BonnMu-5-B-0257	B-0257	21	other	91629572	1901 bp upstream of A from ATG	five_prime_utr	BonnMu0255746
Museq_5	B73	Zm00001eb417990	10	91625417	91634413	Col_16	91627663	91627671	13	12	4797	8997	+	BonnMu-5-B-0257	B-0257	25	other	91629438	1767 bp upstream of A from ATG	five_prime_utr	BonnMu0255746
Museq_5	B73	Zm00001eb417990	10	91625417	91634413	Col_16	91627663	91627671	13	12	4797	8997	+	BonnMu-5-B-0257	B-0257	25	other	91629572	1901 bp upstream of A from ATG	five_prime_utr	BonnMu0255746
Museq_7	B73	Zm00001eb417990	10	91625417	91634413	Row_04	91627704	91627712	17	5	4797	8997	+	BonnMu-7-C-0392	C-0392	22	Mu1	91629438	1726 bp upstream of A from ATG	five_prime_utr	BonnMu0255748
Museq_7	B73	Zm00001eb417990	10	91625417	91634413	Row_04	91627704	91627712	17	5	4797	8997	+	BonnMu-7-C-0392	C-0392	22	Mu1	91629572	1860 bp upstream of A from ATG	five_prime_utr	BonnMu0255748
Museq_7	B73	Zm00001eb417990	10	91625417	91634413	Col_16	91627704	91627712	25	26	4797	8997	+	BonnMu-7-C-0392	C-0392	51	Mu1	91629438	1726 bp upstream of A from ATG	five_prime_utr	BonnMu0255748
Museq_7	B73	Zm00001eb417990	10	91625417	91634413	Col_16	91627704	91627712	25	26	4797	8997	+	BonnMu-7-C-0392	C-0392	51	Mu1	91629572	1860 bp upstream of A from ATG	five_prime_utr	BonnMu0255748
Museq_7	B73	Zm00001eb417990	10	91625417	91634413	Row_04	91627725	91627733	2	3	4797	8997	+	BonnMu-7-C-0384	C-0384	5	other	91629438	1705 bp upstream of A from ATG	five_prime_utr	BonnMu0255747
Museq_7	B73	Zm00001eb417990	10	91625417	91634413	Row_04	91627725	91627733	2	3	4797	8997	+	BonnMu-7-C-0384	C-0384	5	other	91629572	1839 bp upstream of A from ATG	five_prime_utr	BonnMu0255747
Museq_7	B73	Zm00001eb417990	10	91625417	91634413	Col_08	91627725	91627733	5	2	4797	8997	+	BonnMu-7-C-0384	C-0384	7	other	91629438	1705 bp upstream of A from ATG	five_prime_utr	BonnMu0255747
Museq_7	B73	Zm00001eb417990	10	91625417	91634413	Col_08	91627725	91627733	5	2	4797	8997	+	BonnMu-7-C-0384	C-0384	7	other	91629572	1839 bp upstream of A from ATG	five_prime_utr	BonnMu0255747
Museq_DK105_EP1_1	DK105	Zm00001eb417990	10	91625417	91634413	Row_01	91627819	91627827	6	11	4797	8997	+	BonnMu-9-G-0003	G-0003	17	other	91629438	1611 bp upstream of A from ATG	five_prime_utr	BonnMu0315848
Museq_DK105_EP1_1	DK105	Zm00001eb417990	10	91625417	91634413	Row_01	91627819	91627827	6	11	4797	8997	+	BonnMu-9-G-0003	G-0003	17	other	91629572	1745 bp upstream of A from ATG	five_prime_utr	BonnMu0315848
Museq_DK105_EP1_1	DK105	Zm00001eb417990	10	91625417	91634413	Col_03	91627819	91627827	6	9	4797	8997	+	BonnMu-9-G-0003	G-0003	15	other	91629438	1611 bp upstream of A from ATG	five_prime_utr	BonnMu0315848
Museq_DK105_EP1_1	DK105	Zm00001eb417990	10	91625417	91634413	Col_03	91627819	91627827	6	9	4797	8997	+	BonnMu-9-G-0003	G-0003	15	other	91629572	1745 bp upstream of A from ATG	five_prime_utr	BonnMu0315848
Museq_EP1_2	EP1	Zm00001eb417990	10	91625417	91634413	Row_18	91627688	91627696	5	9	4797	8997	+	BonnMu-10-H-0524	H-0524	14	other	91629438	1742 bp upstream of A from ATG	five_prime_utr	BonnMu0315845
Museq_EP1_2	EP1	Zm00001eb417990	10	91625417	91634413	Row_18	91627688	91627696	5	9	4797	8997	+	BonnMu-10-H-0524	H-0524	14	other	91629572	1876 bp upstream of A from ATG	five_prime_utr	BonnMu0315845
Museq_EP1_2	EP1	Zm00001eb417990	10	91625417	91634413	Col_02	91627688	91627696	8	7	4797	8997	+	BonnMu-10-H-0524	H-0524	15	Mu8|MuDR	91629438	1742 bp upstream of A from ATG	five_prime_utr	BonnMu0315845
Museq_EP1_2	EP1	Zm00001eb417990	10	91625417	91634413	Col_02	91627688	91627696	8	7	4797	8997	+	BonnMu-10-H-0524	H-0524	15	Mu8|MuDR	91629572	1876 bp upstream of A from ATG	five_prime_utr	BonnMu0315845
Museq_F7_1	F7	Zm00001eb417990	10	91625417	91634413	Row_19	91627746	91627754	25	23	4797	8997	+	BonnMu-F7-1-F-0448	F-0448	48	other	91629438	1684 bp upstream of A from ATG	five_prime_utr	BonnMu0315846
Museq_F7_1	F7	Zm00001eb417990	10	91625417	91634413	Row_19	91627746	91627754	25	23	4797	8997	+	BonnMu-F7-1-F-0448	F-0448	48	other	91629572	1818 bp upstream of A from ATG	five_prime_utr	BonnMu0315846
Museq_F7_1	F7	Zm00001eb417990	10	91625417	91634413	Col_16	91627746	91627754	25	10	4797	8997	+	BonnMu-F7-1-F-0448	F-0448	35	other	91629438	1684 bp upstream of A from ATG	five_prime_utr	BonnMu0315846
Museq_F7_1	F7	Zm00001eb417990	10	91625417	91634413	Col_16	91627746	91627754	25	10	4797	8997	+	BonnMu-F7-1-F-0448	F-0448	35	other	91629572	1818 bp upstream of A from ATG	five_prime_utr	BonnMu0315846
Museq_F7_4	F7	Zm00001eb417990	10	91625417	91634413	Row_02	91627783	91627791	35	36	4797	8997	+	BonnMu-F7-4-F-1776	F-1776	71	Mu8|MuDR	91629438	1647 bp upstream of A from ATG	five_prime_utr	BonnMu0315847
Museq_F7_4	F7	Zm00001eb417990	10	91625417	91634413	Row_02	91627783	91627791	35	36	4797	8997	+	BonnMu-F7-4-F-1776	F-1776	71	Mu8|MuDR	91629572	1781 bp upstream of A from ATG	five_prime_utr	BonnMu0315847
Museq_F7_4	F7	Zm00001eb417990	10	91625417	91634413	Col_24	91627783	91627791	26	36	4797	8997	+	BonnMu-F7-4-F-1776	F-1776	62	other	91629438	1647 bp upstream of A from ATG	five_prime_utr	BonnMu0315847
Museq_F7_4	F7	Zm00001eb417990	10	91625417	91634413	Col_24	91627783	91627791	26	36	4797	8997	+	BonnMu-F7-4-F-1776	F-1776	62	other	91629572	1781 bp upstream of A from ATG	five_prime_utr	BonnMu0315847
Museq_F7_4	F7	Zm00001eb417990	10	91625417	91634413	Row_16	91627846	91627854	7	5	4797	8997	+	BonnMu-F7-4-F-2104	F-2104	12	other	91629438	1584 bp upstream of A from ATG	five_prime_utr	BonnMu0315849
Museq_F7_4	F7	Zm00001eb417990	10	91625417	91634413	Row_16	91627846	91627854	7	5	4797	8997	+	BonnMu-F7-4-F-2104	F-2104	12	other	91629572	1718 bp upstream of A from ATG	five_prime_utr	BonnMu0315849
Museq_F7_4	F7	Zm00001eb417990	10	91625417	91634413	Col_16	91627846	91627854	10	6	4797	8997	+	BonnMu-F7-4-F-2104	F-2104	16	Mu8|MuDR	91629438	1584 bp upstream of A from ATG	five_prime_utr	BonnMu0315849
Museq_F7_4	F7	Zm00001eb417990	10	91625417	91634413	Col_16	91627846	91627854	10	6	4797	8997	+	BonnMu-F7-4-F-2104	F-2104	16	Mu8|MuDR	91629572	1718 bp upstream of A from ATG	five_prime_utr	BonnMu0315849
Museq_1	B73	Zm00001eb418000	10	91747587	91763092	Row_16	91749783	91749791	4	8	11306	15506	+	BonnMu-1-A-0371	A-0371	12	other	91749849	58 bp upstream of A from ATG	five_prime_utr	BonnMu0255753
Museq_1	B73	Zm00001eb418000	10	91747587	91763092	Col_11	91749783	91749791	8	2	11306	15506	+	BonnMu-1-A-0371	A-0371	10	other	91749849	58 bp upstream of A from ATG	five_prime_utr	BonnMu0255753
Museq_1	B73	Zm00001eb418000	10	91747587	91763092	Row_07	91749826	91749834	7	9	11306	15506	+	BonnMu-1-A-0146	A-0146	16	other	91749849	15 bp upstream of A from ATG	five_prime_utr	BonnMu0255752
Museq_1	B73	Zm00001eb418000	10	91747587	91763092	Col_02	91749826	91749834	3	11	11306	15506	+	BonnMu-1-A-0146	A-0146	14	other	91749849	15 bp upstream of A from ATG	five_prime_utr	BonnMu0255752
Museq_2	B73	Zm00001eb418000	10	91747587	91763092	Row_24	91749733	91749741	15	20	11306	15506	+	BonnMu-2-A-1144	A-1144	35	Mu1	91749849	108 bp upstream of A from ATG	five_prime_utr	BonnMu0255755
Museq_2	B73	Zm00001eb418000	10	91747587	91763092	Col_16	91749733	91749741	14	14	11306	15506	+	BonnMu-2-A-1144	A-1144	28	Mu1	91749849	108 bp upstream of A from ATG	five_prime_utr	BonnMu0255755
Museq_2	B73	Zm00001eb418000	10	91747587	91763092	Row_16	91749741	91749749	6	3	11306	15506	+	BonnMu-2-A-0958	A-0958	9	Mu8|MuDR	91749849	100 bp upstream of A from ATG	five_prime_utr	BonnMu0255754
Museq_2	B73	Zm00001eb418000	10	91747587	91763092	Col_22	91749741	91749749	2	13	11306	15506	+	BonnMu-2-A-0958	A-0958	15	Mu8|MuDR	91749849	100 bp upstream of A from ATG	five_prime_utr	BonnMu0255754
Museq_4	B73	Zm00001eb418000	10	91747587	91763092	Row_02	91749775	91749783	17	24	11306	15506	+	BonnMu-4-A-1200	A-1200	41	Mu8|MuDR	91749849	66 bp upstream of A from ATG	five_prime_utr	BonnMu0255756
Museq_4	B73	Zm00001eb418000	10	91747587	91763092	Col_24	91749775	91749783	6	14	11306	15506	+	BonnMu-4-A-1200	A-1200	20	other	91749849	66 bp upstream of A from ATG	five_prime_utr	BonnMu0255756
Museq_5	B73	Zm00001eb418000	10	91747587	91763092	Row_22	91749783	91749791	26	24	11306	15506	+	BonnMu-5-B-0596	B-0596	50	Mu1	91749849	58 bp upstream of A from ATG	five_prime_utr	BonnMu0255753
Museq_5	B73	Zm00001eb418000	10	91747587	91763092	Col_19	91749783	91749791	16	23	11306	15506	+	BonnMu-5-B-0596	B-0596	39	Mu1	91749849	58 bp upstream of A from ATG	five_prime_utr	BonnMu0255753
Museq_6	B73	Zm00001eb418000	10	91747587	91763092	Row_17	91749771	91749779	27	41	11306	15506	+	BonnMu-6-C-0124	C-0124	68	Mu1	91749849	70 bp upstream of A from ATG	five_prime_utr	BonnMu0255757
Museq_6	B73	Zm00001eb418000	10	91747587	91763092	Col_12	91749771	91749779	7	30	11306	15506	+	BonnMu-6-C-0124	C-0124	37	Mu1	91749849	70 bp upstream of A from ATG	five_prime_utr	BonnMu0255757
Museq_6	B73	Zm00001eb418000	10	91747587	91763092	Row_01	91749783	91749791	2	3	11306	15506	+	BonnMu-6-B-0652	B-0652	5	other	91749849	58 bp upstream of A from ATG	five_prime_utr	BonnMu0255753
Museq_6	B73	Zm00001eb418000	10	91747587	91763092	Col_02	91749783	91749791	5	33	11306	15506	+	BonnMu-6-B-0652	B-0652	38	Mu1	91749849	58 bp upstream of A from ATG	five_prime_utr	BonnMu0255753
Museq_6	B73	Zm00001eb418000	10	91747587	91763092	Row_23	91749792	91749800	2	5	11306	15506	+	BonnMu-6-C-0260	C-0260	7	other	91749849	49 bp upstream of A from ATG	five_prime_utr	BonnMu0255758
Museq_6	B73	Zm00001eb418000	10	91747587	91763092	Col_04	91749792	91749800	10	2	11306	15506	+	BonnMu-6-C-0260	C-0260	12	other	91749849	49 bp upstream of A from ATG	five_prime_utr	BonnMu0255758
Museq_7	B73	Zm00001eb418000	10	91747587	91763092	Row_12	91758920	91758928	4	15	11306	15506	+	BonnMu-7-C-0580	C-0580	19	other	91749849	9071 bp downstream of A from ATG	intron	BonnMu0255759
Museq_7	B73	Zm00001eb418000	10	91747587	91763092	Col_12	91758920	91758928	3	11	11306	15506	+	BonnMu-7-C-0580	C-0580	14	other	91749849	9071 bp downstream of A from ATG	intron	BonnMu0255759
Museq_EP1_2	EP1	Zm00001eb418000	10	91747587	91763092	Row_10	91749779	91749787	6	19	11306	15506	+	BonnMu-10-H-0347	H-0347	25	other	91749849	62 bp upstream of A from ATG	five_prime_utr	BonnMu0315851
Museq_EP1_2	EP1	Zm00001eb418000	10	91747587	91763092	Col_17	91749779	91749787	7	4	11306	15506	+	BonnMu-10-H-0347	H-0347	11	Mu8|MuDR	91749849	62 bp upstream of A from ATG	five_prime_utr	BonnMu0315851
Museq_EP1_2	EP1	Zm00001eb418000	10	91747587	91763092	Row_24	91750089	91750097	2	9	11306	15506	+	BonnMu-10-H-0670	H-0670	11	other	91749849	240 bp downstream of A from ATG	intron	BonnMu0315853
Museq_EP1_2	EP1	Zm00001eb418000	10	91747587	91763092	Col_04	91750089	91750097	4	2	11306	15506	+	BonnMu-10-H-0670	H-0670	6	Mu8|MuDR	91749849	240 bp downstream of A from ATG	intron	BonnMu0315853
Museq_EP1_2	EP1	Zm00001eb418000	10	91747587	91763092	Row_06	91761279	91761287	2	2	11306	15506	+	BonnMu-10-H-0236	H-0236	4	other	91749849	11430 bp downstream of A from ATG	putative close downstream enhancer	BonnMu0315855
Museq_EP1_2	EP1	Zm00001eb418000	10	91747587	91763092	Col_02	91761279	91761287	6	2	11306	15506	+	BonnMu-10-H-0236	H-0236	8	other	91749849	11430 bp downstream of A from ATG	putative close downstream enhancer	BonnMu0315855
Museq_F7_2	F7	Zm00001eb418000	10	91747587	91763092	Row_04	91749783	91749791	5	6	11306	15506	+	BonnMu-F7-2-F-0658	F-0658	11	other	91749849	58 bp upstream of A from ATG	five_prime_utr	BonnMu0255753
Museq_F7_2	F7	Zm00001eb418000	10	91747587	91763092	Col_10	91749783	91749791	3	2	11306	15506	+	BonnMu-F7-2-F-0658	F-0658	5	other	91749849	58 bp upstream of A from ATG	five_prime_utr	BonnMu0255753
Museq_F7_2	F7	Zm00001eb418000	10	91747587	91763092	Row_19	91749789	91749797	4	3	11306	15506	+	BonnMu-F7-2-F-1031	F-1031	7	Mu1	91749849	52 bp upstream of A from ATG	five_prime_utr	BonnMu0315852
Museq_F7_2	F7	Zm00001eb418000	10	91747587	91763092	Col_23	91749789	91749797	3	7	11306	15506	+	BonnMu-F7-2-F-1031	F-1031	10	other	91749849	52 bp upstream of A from ATG	five_prime_utr	BonnMu0315852
Museq_F7_3	F7	Zm00001eb418000	10	91747587	91763092	Row_21	91749753	91749761	34	28	11306	15506	+	BonnMu-F7-3-F-1652	F-1652	62	other	91749849	88 bp upstream of A from ATG	five_prime_utr	BonnMu0315850
Museq_F7_3	F7	Zm00001eb418000	10	91747587	91763092	Col_20	91749753	91749761	18	9	11306	15506	+	BonnMu-F7-3-F-1652	F-1652	27	other	91749849	88 bp upstream of A from ATG	five_prime_utr	BonnMu0315850
Museq_F7_3	F7	Zm00001eb418000	10	91747587	91763092	Row_23	91750471	91750479	2	6	11306	15506	+	BonnMu-F7-3-F-1698	F-1698	8	other	91749849	622 bp downstream of A from ATG	intron	BonnMu0315854
Museq_F7_3	F7	Zm00001eb418000	10	91747587	91763092	Col_18	91750471	91750479	8	7	11306	15506	+	BonnMu-F7-3-F-1698	F-1698	15	other	91749849	622 bp downstream of A from ATG	intron	BonnMu0315854
Museq_2	B73	Zm00001eb418010	10	91758160	91767446	Row_09	91765287	91765295	3	2	5087	9287	-	BonnMu-2-A-0789	A-0789	5	Mu1	91765293	2 bp downstream of A from ATG	exon	BonnMu0255763
Museq_2	B73	Zm00001eb418010	10	91758160	91767446	Col_21	91765287	91765295	8	5	5087	9287	-	BonnMu-2-A-0789	A-0789	13	Mu1	91765293	2 bp downstream of A from ATG	exon	BonnMu0255763
Museq_2	B73	Zm00001eb418010	10	91758160	91767446	Row_04	91765803	91765811	4	2	5087	9287	-	BonnMu-2-A-0654	A-0654	6	other	91765293	510 bp upstream of A from ATG	promoterProx	BonnMu0315864
Museq_2	B73	Zm00001eb418010	10	91758160	91767446	Col_06	91765803	91765811	2	2	5087	9287	-	BonnMu-2-A-0654	A-0654	4	other	91765293	510 bp upstream of A from ATG	promoterProx	BonnMu0315864
Museq_3	Co125	Zm00001eb418010	10	91758160	91767446	Row_13	91763960	91763968	18	31	5087	9287	-	BonnMu-3-E-0307	E-0307	49	other	91765293	1325 bp downstream of A from ATG	exon	BonnMu0255764
Museq_3	Co125	Zm00001eb418010	10	91758160	91767446	Col_19	91763960	91763968	11	19	5087	9287	-	BonnMu-3-E-0307	E-0307	30	other	91765293	1325 bp downstream of A from ATG	exon	BonnMu0255764
Museq_4	B73	Zm00001eb418010	10	91758160	91767446	Row_05	91764705	91764713	4	9	5087	9287	-	BonnMu-4-A-1263	A-1263	13	other	91765293	580 bp downstream of A from ATG	exon	BonnMu0255765
Museq_4	B73	Zm00001eb418010	10	91758160	91767446	Col_15	91764705	91764713	5	4	5087	9287	-	BonnMu-4-A-1263	A-1263	9	other	91765293	580 bp downstream of A from ATG	exon	BonnMu0255765
Museq_5	B73	Zm00001eb418010	10	91758160	91767446	Row_14	91763984	91763992	10	6	5087	9287	-	BonnMu-5-B-0386	B-0386	16	other	91765293	1301 bp downstream of A from ATG	exon	BonnMu0255766
Museq_5	B73	Zm00001eb418010	10	91758160	91767446	Col_01	91763984	91763992	13	14	5087	9287	-	BonnMu-5-B-0386	B-0386	27	other	91765293	1301 bp downstream of A from ATG	exon	BonnMu0255766
Museq_5	B73	Zm00001eb418010	10	91758160	91767446	Row_14	91766038	91766046	4	3	5087	9287	-	BonnMu-5-B-0395	B-0395	7	other	91765293	745 bp upstream of A from ATG	promoterProx	BonnMu0255774
Museq_5	B73	Zm00001eb418010	10	91758160	91767446	Col_10	91766038	91766046	4	8	5087	9287	-	BonnMu-5-B-0395	B-0395	12	other	91765293	745 bp upstream of A from ATG	promoterProx	BonnMu0255774
Museq_6	B73	Zm00001eb418010	10	91758160	91767446	Row_08	91765059	91765067	27	21	5087	9287	-	BonnMu-6-B-0839	B-0839	48	other	91765293	226 bp downstream of A from ATG	exon	BonnMu0255767
Museq_6	B73	Zm00001eb418010	10	91758160	91767446	Col_21	91765059	91765067	32	16	5087	9287	-	BonnMu-6-B-0839	B-0839	48	Mu1	91765293	226 bp downstream of A from ATG	exon	BonnMu0255767
Museq_6	B73	Zm00001eb418010	10	91758160	91767446	Row_06	91765636	91765644	2	5	5087	9287	-	BonnMu-6-B-0781	B-0781	7	other	91765293	343 bp upstream of A from ATG	promoterProx	BonnMu0315861
Museq_6	B73	Zm00001eb418010	10	91758160	91767446	Col_11	91765636	91765644	7	6	5087	9287	-	BonnMu-6-B-0781	B-0781	13	other	91765293	343 bp upstream of A from ATG	promoterProx	BonnMu0315861
Museq_6	B73	Zm00001eb418010	10	91758160	91767446	Row_18	91765933	91765941	7	5	5087	9287	-	BonnMu-6-C-0145	C-0145	12	other	91765293	640 bp upstream of A from ATG	promoterProx	BonnMu0255777
Museq_6	B73	Zm00001eb418010	10	91758160	91767446	Col_09	91765933	91765941	7	3	5087	9287	-	BonnMu-6-C-0145	C-0145	10	other	91765293	640 bp upstream of A from ATG	promoterProx	BonnMu0255777
Museq_6	B73	Zm00001eb418010	10	91758160	91767446	Row_06	91766034	91766042	10	8	5087	9287	-	BonnMu-6-B-0790	B-0790	18	other	91765293	741 bp upstream of A from ATG	promoterProx	BonnMu0255775
Museq_6	B73	Zm00001eb418010	10	91758160	91767446	Col_20	91766034	91766042	23	29	5087	9287	-	BonnMu-6-B-0790	B-0790	52	Mu1	91765293	741 bp upstream of A from ATG	promoterProx	BonnMu0255775
Museq_6	B73	Zm00001eb418010	10	91758160	91767446	Row_10	91766061	91766069	10	18	5087	9287	-	BonnMu-6-B-0873	B-0873	28	other	91765293	768 bp upstream of A from ATG	promoterProx	BonnMu0255776
Museq_6	B73	Zm00001eb418010	10	91758160	91767446	Col_07	91766061	91766069	4	2	5087	9287	-	BonnMu-6-B-0873	B-0873	6	other	91765293	768 bp upstream of A from ATG	promoterProx	BonnMu0255776
Museq_7	B73	Zm00001eb418010	10	91758160	91767446	Row_12	91758920	91758928	4	15	5087	9287	-	BonnMu-7-C-0580	C-0580	19	other	91765293	6365 bp downstream of A from ATG	putative close downstream enhancer	BonnMu0255759
Museq_7	B73	Zm00001eb418010	10	91758160	91767446	Col_12	91758920	91758928	3	11	5087	9287	-	BonnMu-7-C-0580	C-0580	14	other	91765293	6365 bp downstream of A from ATG	putative close downstream enhancer	BonnMu0255759
Museq_7	B73	Zm00001eb418010	10	91758160	91767446	Row_14	91765798	91765806	7	6	5087	9287	-	BonnMu-7-C-0638	C-0638	13	other	91765293	505 bp upstream of A from ATG	promoterProx	BonnMu0315863
Museq_7	B73	Zm00001eb418010	10	91758160	91767446	Col_22	91765798	91765806	13	3	5087	9287	-	BonnMu-7-C-0638	C-0638	16	other	91765293	505 bp upstream of A from ATG	promoterProx	BonnMu0315863
Museq_DK105_EP1_1	DK105	Zm00001eb418010	10	91758160	91767446	Row_01	91763956	91763964	56	55	5087	9287	-	BonnMu-9-G-0001	G-0001	111	other	91765293	1329 bp downstream of A from ATG	exon	BonnMu0315856
Museq_DK105_EP1_1	DK105	Zm00001eb418010	10	91758160	91767446	Col_01	91763956	91763964	35	24	5087	9287	-	BonnMu-9-G-0001	G-0001	59	other	91765293	1329 bp downstream of A from ATG	exon	BonnMu0315856
Museq_DK105_EP1_1	DK105	Zm00001eb418010	10	91758160	91767446	Row_19	91765990	91765998	22	42	5087	9287	-	BonnMu-9-G-0443	G-0443	64	Mu8|MuDR	91765293	697 bp upstream of A from ATG	promoterProx	BonnMu0315865
Museq_DK105_EP1_1	DK105	Zm00001eb418010	10	91758160	91767446	Col_11	91765990	91765998	47	48	5087	9287	-	BonnMu-9-G-0443	G-0443	95	other	91765293	697 bp upstream of A from ATG	promoterProx	BonnMu0315865
Museq_EP1_2	EP1	Zm00001eb418010	10	91758160	91767446	Row_06	91761279	91761287	2	2	5087	9287	-	BonnMu-10-H-0236	H-0236	4	other	91765293	4006 bp downstream of A from ATG	intron	BonnMu0315855
Museq_EP1_2	EP1	Zm00001eb418010	10	91758160	91767446	Col_02	91761279	91761287	6	2	5087	9287	-	BonnMu-10-H-0236	H-0236	8	other	91765293	4006 bp downstream of A from ATG	intron	BonnMu0315855
Museq_EP1_2	EP1	Zm00001eb418010	10	91758160	91767446	Row_18	91766407	91766415	7	2	5087	9287	-	BonnMu-10-H-0536	H-0536	9	other	91765293	1114 bp upstream of A from ATG	promoterProx	BonnMu0315866
Museq_EP1_2	EP1	Zm00001eb418010	10	91758160	91767446	Col_14	91766407	91766415	2	5	5087	9287	-	BonnMu-10-H-0536	H-0536	7	other	91765293	1114 bp upstream of A from ATG	promoterProx	BonnMu0315866
Museq_F7_2	F7	Zm00001eb418010	10	91758160	91767446	Row_06	91764144	91764152	6	18	5087	9287	-	BonnMu-F7-2-F-0705	F-0705	24	Mu8|MuDR	91765293	1141 bp downstream of A from ATG	exon	BonnMu0315857
Museq_F7_2	F7	Zm00001eb418010	10	91758160	91767446	Col_09	91764144	91764152	6	4	5087	9287	-	BonnMu-F7-2-F-0705	F-0705	10	Mu8|MuDR	91765293	1141 bp downstream of A from ATG	exon	BonnMu0315857
Museq_F7_2	F7	Zm00001eb418010	10	91758160	91767446	Row_23	91764701	91764709	4	7	5087	9287	-	BonnMu-F7-2-F-1114	F-1114	11	other	91765293	584 bp downstream of A from ATG	exon	BonnMu0315859
Museq_F7_2	F7	Zm00001eb418010	10	91758160	91767446	Col_10	91764701	91764709	6	5	5087	9287	-	BonnMu-F7-2-F-1114	F-1114	11	other	91765293	584 bp downstream of A from ATG	exon	BonnMu0315859
Museq_F7_3	F7	Zm00001eb418010	10	91758160	91767446	Row_21	91764702	91764710	6	10	5087	9287	-	BonnMu-F7-3-F-1645	F-1645	16	other	91765293	583 bp downstream of A from ATG	exon	BonnMu0315860
Museq_F7_3	F7	Zm00001eb418010	10	91758160	91767446	Col_13	91764702	91764710	7	3	5087	9287	-	BonnMu-F7-3-F-1645	F-1645	10	other	91765293	583 bp downstream of A from ATG	exon	BonnMu0315860
Museq_F7_3	F7	Zm00001eb418010	10	91758160	91767446	Row_16	91764705	91764713	15	7	5087	9287	-	BonnMu-F7-3-F-1517	F-1517	22	other	91765293	580 bp downstream of A from ATG	exon	BonnMu0255765
Museq_F7_3	F7	Zm00001eb418010	10	91758160	91767446	Col_05	91764705	91764713	13	14	5087	9287	-	BonnMu-F7-3-F-1517	F-1517	27	other	91765293	580 bp downstream of A from ATG	exon	BonnMu0255765
Museq_F7_4	F7	Zm00001eb418010	10	91758160	91767446	Row_07	91764299	91764307	6	5	5087	9287	-	BonnMu-F7-4-F-1887	F-1887	11	other	91765293	986 bp downstream of A from ATG	exon	BonnMu0315858
Museq_F7_4	F7	Zm00001eb418010	10	91758160	91767446	Col_15	91764299	91764307	15	6	5087	9287	-	BonnMu-F7-4-F-1887	F-1887	21	other	91765293	986 bp downstream of A from ATG	exon	BonnMu0315858
Museq_F7_4	F7	Zm00001eb418010	10	91758160	91767446	Row_06	91765735	91765743	3	5	5087	9287	-	BonnMu-F7-4-F-1864	F-1864	8	other	91765293	442 bp upstream of A from ATG	promoterProx	BonnMu0315862
Museq_F7_4	F7	Zm00001eb418010	10	91758160	91767446	Col_16	91765735	91765743	12	11	5087	9287	-	BonnMu-F7-4-F-1864	F-1864	23	Mu8|MuDR	91765293	442 bp upstream of A from ATG	promoterProx	BonnMu0315862
Museq_F7_4	F7	Zm00001eb418010	10	91758160	91767446	Row_13	91766746	91766754	3	7	5087	9287	-	BonnMu-F7-4-F-2035	F-2035	10	other	91765293	1453 bp upstream of A from ATG	promoterProx	BonnMu0315867
Museq_F7_4	F7	Zm00001eb418010	10	91758160	91767446	Col_19	91766746	91766754	9	14	5087	9287	-	BonnMu-F7-4-F-2035	F-2035	23	other	91765293	1453 bp upstream of A from ATG	promoterProx	BonnMu0315867
Museq_F7_4	F7	Zm00001eb418010	10	91758160	91767446	Row_06	91767184	91767192	5	8	5087	9287	-	BonnMu-F7-4-F-1863	F-1863	13	other	91765293	1891 bp upstream of A from ATG	promoterProx	BonnMu0315868
Museq_F7_4	F7	Zm00001eb418010	10	91758160	91767446	Col_15	91767184	91767192	2	10	5087	9287	-	BonnMu-F7-4-F-1863	F-1863	12	other	91765293	1891 bp upstream of A from ATG	promoterProx	BonnMu0315868
Museq_1	B73	Zm00001eb418020	10	91763768	91775682	Row_16	91772714	91772722	6	3	7715	11915	+	BonnMu-1-A-0377	A-0377	9	other	91766496	6218 bp downstream of A from ATG	intron	BonnMu0255772
Museq_1	B73	Zm00001eb418020	10	91763768	91775682	Col_17	91772714	91772722	2	12	7715	11915	+	BonnMu-1-A-0377	A-0377	14	other	91766496	6218 bp downstream of A from ATG	intron	BonnMu0255772
Museq_2	B73	Zm00001eb418020	10	91763768	91775682	Row_09	91765287	91765295	3	2	7715	11915	+	BonnMu-2-A-0789	A-0789	5	Mu1	91766496	1201 bp upstream of A from ATG	promoterProx	BonnMu0255763
Museq_2	B73	Zm00001eb418020	10	91763768	91775682	Col_21	91765287	91765295	8	5	7715	11915	+	BonnMu-2-A-0789	A-0789	13	Mu1	91766496	1201 bp upstream of A from ATG	promoterProx	BonnMu0255763
Museq_2	B73	Zm00001eb418020	10	91763768	91775682	Row_04	91765803	91765811	4	2	7715	11915	+	BonnMu-2-A-0654	A-0654	6	other	91766496	685 bp upstream of A from ATG	promoterCore	BonnMu0315864
Museq_2	B73	Zm00001eb418020	10	91763768	91775682	Col_06	91765803	91765811	2	2	7715	11915	+	BonnMu-2-A-0654	A-0654	4	other	91766496	685 bp upstream of A from ATG	promoterCore	BonnMu0315864
Museq_2	B73	Zm00001eb418020	10	91763768	91775682	Row_18	91773180	91773188	5	6	7715	11915	+	BonnMu-2-A-0986	A-0986	11	Mu8|MuDR	91766496	6684 bp downstream of A from ATG	exon	BonnMu0255773
Museq_2	B73	Zm00001eb418020	10	91763768	91775682	Col_02	91773180	91773188	7	11	7715	11915	+	BonnMu-2-A-0986	A-0986	18	Mu8|MuDR	91766496	6684 bp downstream of A from ATG	exon	BonnMu0255773
Museq_3	Co125	Zm00001eb418020	10	91763768	91775682	Row_13	91763960	91763968	18	31	7715	11915	+	BonnMu-3-E-0307	E-0307	49	other	91766496	2528 bp upstream of A from ATG	promoterProx	BonnMu0255764
Museq_3	Co125	Zm00001eb418020	10	91763768	91775682	Col_19	91763960	91763968	11	19	7715	11915	+	BonnMu-3-E-0307	E-0307	30	other	91766496	2528 bp upstream of A from ATG	promoterProx	BonnMu0255764
Museq_4	B73	Zm00001eb418020	10	91763768	91775682	Row_05	91764705	91764713	4	9	7715	11915	+	BonnMu-4-A-1263	A-1263	13	other	91766496	1783 bp upstream of A from ATG	promoterProx	BonnMu0255765
Museq_4	B73	Zm00001eb418020	10	91763768	91775682	Col_15	91764705	91764713	5	4	7715	11915	+	BonnMu-4-A-1263	A-1263	9	other	91766496	1783 bp upstream of A from ATG	promoterProx	BonnMu0255765
Museq_5	B73	Zm00001eb418020	10	91763768	91775682	Row_14	91763984	91763992	10	6	7715	11915	+	BonnMu-5-B-0386	B-0386	16	other	91766496	2504 bp upstream of A from ATG	promoterProx	BonnMu0255766
Museq_5	B73	Zm00001eb418020	10	91763768	91775682	Col_01	91763984	91763992	13	14	7715	11915	+	BonnMu-5-B-0386	B-0386	27	other	91766496	2504 bp upstream of A from ATG	promoterProx	BonnMu0255766
Museq_5	B73	Zm00001eb418020	10	91763768	91775682	Row_14	91766038	91766046	4	3	7715	11915	+	BonnMu-5-B-0395	B-0395	7	other	91766496	450 bp upstream of A from ATG	five_prime_utr	BonnMu0255774
Museq_5	B73	Zm00001eb418020	10	91763768	91775682	Col_10	91766038	91766046	4	8	7715	11915	+	BonnMu-5-B-0395	B-0395	12	other	91766496	450 bp upstream of A from ATG	five_prime_utr	BonnMu0255774
Museq_6	B73	Zm00001eb418020	10	91763768	91775682	Row_08	91765059	91765067	27	21	7715	11915	+	BonnMu-6-B-0839	B-0839	48	other	91766496	1429 bp upstream of A from ATG	promoterProx	BonnMu0255767
Museq_6	B73	Zm00001eb418020	10	91763768	91775682	Col_21	91765059	91765067	32	16	7715	11915	+	BonnMu-6-B-0839	B-0839	48	Mu1	91766496	1429 bp upstream of A from ATG	promoterProx	BonnMu0255767
Museq_6	B73	Zm00001eb418020	10	91763768	91775682	Row_06	91765636	91765644	2	5	7715	11915	+	BonnMu-6-B-0781	B-0781	7	other	91766496	852 bp upstream of A from ATG	promoterProx	BonnMu0315861
Museq_6	B73	Zm00001eb418020	10	91763768	91775682	Col_11	91765636	91765644	7	6	7715	11915	+	BonnMu-6-B-0781	B-0781	13	other	91766496	852 bp upstream of A from ATG	promoterProx	BonnMu0315861
Museq_6	B73	Zm00001eb418020	10	91763768	91775682	Row_18	91765933	91765941	7	5	7715	11915	+	BonnMu-6-C-0145	C-0145	12	other	91766496	555 bp upstream of A from ATG	five_prime_utr	BonnMu0255777
Museq_6	B73	Zm00001eb418020	10	91763768	91775682	Col_09	91765933	91765941	7	3	7715	11915	+	BonnMu-6-C-0145	C-0145	10	other	91766496	555 bp upstream of A from ATG	five_prime_utr	BonnMu0255777
Museq_6	B73	Zm00001eb418020	10	91763768	91775682	Row_06	91766034	91766042	10	8	7715	11915	+	BonnMu-6-B-0790	B-0790	18	other	91766496	454 bp upstream of A from ATG	five_prime_utr	BonnMu0255775
Museq_6	B73	Zm00001eb418020	10	91763768	91775682	Col_20	91766034	91766042	23	29	7715	11915	+	BonnMu-6-B-0790	B-0790	52	Mu1	91766496	454 bp upstream of A from ATG	five_prime_utr	BonnMu0255775
Museq_6	B73	Zm00001eb418020	10	91763768	91775682	Row_10	91766061	91766069	10	18	7715	11915	+	BonnMu-6-B-0873	B-0873	28	other	91766496	427 bp upstream of A from ATG	five_prime_utr	BonnMu0255776
Museq_6	B73	Zm00001eb418020	10	91763768	91775682	Col_07	91766061	91766069	4	2	7715	11915	+	BonnMu-6-B-0873	B-0873	6	other	91766496	427 bp upstream of A from ATG	five_prime_utr	BonnMu0255776
Museq_6	B73	Zm00001eb418020	10	91763768	91775682	Row_09	91773180	91773188	11	8	7715	11915	+	BonnMu-6-B-0856	B-0856	19	other	91766496	6684 bp downstream of A from ATG	exon	BonnMu0255773
Museq_6	B73	Zm00001eb418020	10	91763768	91775682	Col_14	91773180	91773188	2	5	7715	11915	+	BonnMu-6-B-0856	B-0856	7	other	91766496	6684 bp downstream of A from ATG	exon	BonnMu0255773
Museq_7	B73	Zm00001eb418020	10	91763768	91775682	Row_14	91765798	91765806	7	6	7715	11915	+	BonnMu-7-C-0638	C-0638	13	other	91766496	690 bp upstream of A from ATG	promoterCore	BonnMu0315863
Museq_7	B73	Zm00001eb418020	10	91763768	91775682	Col_22	91765798	91765806	13	3	7715	11915	+	BonnMu-7-C-0638	C-0638	16	other	91766496	690 bp upstream of A from ATG	promoterCore	BonnMu0315863
Museq_DK105_EP1_1	DK105	Zm00001eb418020	10	91763768	91775682	Row_01	91763956	91763964	56	55	7715	11915	+	BonnMu-9-G-0001	G-0001	111	other	91766496	2532 bp upstream of A from ATG	promoterProx	BonnMu0315856
Museq_DK105_EP1_1	DK105	Zm00001eb418020	10	91763768	91775682	Col_01	91763956	91763964	35	24	7715	11915	+	BonnMu-9-G-0001	G-0001	59	other	91766496	2532 bp upstream of A from ATG	promoterProx	BonnMu0315856
Museq_DK105_EP1_1	DK105	Zm00001eb418020	10	91763768	91775682	Row_19	91765990	91765998	22	42	7715	11915	+	BonnMu-9-G-0443	G-0443	64	Mu8|MuDR	91766496	498 bp upstream of A from ATG	five_prime_utr	BonnMu0315865
Museq_DK105_EP1_1	DK105	Zm00001eb418020	10	91763768	91775682	Col_11	91765990	91765998	47	48	7715	11915	+	BonnMu-9-G-0443	G-0443	95	other	91766496	498 bp upstream of A from ATG	five_prime_utr	BonnMu0315865
Museq_EP1_2	EP1	Zm00001eb418020	10	91763768	91775682	Row_18	91766407	91766415	7	2	7715	11915	+	BonnMu-10-H-0536	H-0536	9	other	91766496	81 bp upstream of A from ATG	intron	BonnMu0315866
Museq_EP1_2	EP1	Zm00001eb418020	10	91763768	91775682	Col_14	91766407	91766415	2	5	7715	11915	+	BonnMu-10-H-0536	H-0536	7	other	91766496	81 bp upstream of A from ATG	intron	BonnMu0315866
Museq_F7_2	F7	Zm00001eb418020	10	91763768	91775682	Row_06	91764144	91764152	6	18	7715	11915	+	BonnMu-F7-2-F-0705	F-0705	24	Mu8|MuDR	91766496	2344 bp upstream of A from ATG	promoterProx	BonnMu0315857
Museq_F7_2	F7	Zm00001eb418020	10	91763768	91775682	Col_09	91764144	91764152	6	4	7715	11915	+	BonnMu-F7-2-F-0705	F-0705	10	Mu8|MuDR	91766496	2344 bp upstream of A from ATG	promoterProx	BonnMu0315857
Museq_F7_2	F7	Zm00001eb418020	10	91763768	91775682	Row_23	91764701	91764709	4	7	7715	11915	+	BonnMu-F7-2-F-1114	F-1114	11	other	91766496	1787 bp upstream of A from ATG	promoterProx	BonnMu0315859
Museq_F7_2	F7	Zm00001eb418020	10	91763768	91775682	Col_10	91764701	91764709	6	5	7715	11915	+	BonnMu-F7-2-F-1114	F-1114	11	other	91766496	1787 bp upstream of A from ATG	promoterProx	BonnMu0315859
Museq_F7_3	F7	Zm00001eb418020	10	91763768	91775682	Row_21	91764702	91764710	6	10	7715	11915	+	BonnMu-F7-3-F-1645	F-1645	16	other	91766496	1786 bp upstream of A from ATG	promoterProx	BonnMu0315860
Museq_F7_3	F7	Zm00001eb418020	10	91763768	91775682	Col_13	91764702	91764710	7	3	7715	11915	+	BonnMu-F7-3-F-1645	F-1645	10	other	91766496	1786 bp upstream of A from ATG	promoterProx	BonnMu0315860
Museq_F7_3	F7	Zm00001eb418020	10	91763768	91775682	Row_16	91764705	91764713	15	7	7715	11915	+	BonnMu-F7-3-F-1517	F-1517	22	other	91766496	1783 bp upstream of A from ATG	promoterProx	BonnMu0255765
Museq_F7_3	F7	Zm00001eb418020	10	91763768	91775682	Col_05	91764705	91764713	13	14	7715	11915	+	BonnMu-F7-3-F-1517	F-1517	27	other	91766496	1783 bp upstream of A from ATG	promoterProx	BonnMu0255765
Museq_F7_4	F7	Zm00001eb418020	10	91763768	91775682	Row_07	91764299	91764307	6	5	7715	11915	+	BonnMu-F7-4-F-1887	F-1887	11	other	91766496	2189 bp upstream of A from ATG	promoterProx	BonnMu0315858
Museq_F7_4	F7	Zm00001eb418020	10	91763768	91775682	Col_15	91764299	91764307	15	6	7715	11915	+	BonnMu-F7-4-F-1887	F-1887	21	other	91766496	2189 bp upstream of A from ATG	promoterProx	BonnMu0315858
Museq_F7_4	F7	Zm00001eb418020	10	91763768	91775682	Row_06	91765735	91765743	3	5	7715	11915	+	BonnMu-F7-4-F-1864	F-1864	8	other	91766496	753 bp upstream of A from ATG	promoterProx	BonnMu0315862
Museq_F7_4	F7	Zm00001eb418020	10	91763768	91775682	Col_16	91765735	91765743	12	11	7715	11915	+	BonnMu-F7-4-F-1864	F-1864	23	Mu8|MuDR	91766496	753 bp upstream of A from ATG	promoterProx	BonnMu0315862
Museq_F7_4	F7	Zm00001eb418020	10	91763768	91775682	Row_13	91766746	91766754	3	7	7715	11915	+	BonnMu-F7-4-F-2035	F-2035	10	other	91766496	250 bp downstream of A from ATG	intron	BonnMu0315867
Museq_F7_4	F7	Zm00001eb418020	10	91763768	91775682	Col_19	91766746	91766754	9	14	7715	11915	+	BonnMu-F7-4-F-2035	F-2035	23	other	91766496	250 bp downstream of A from ATG	intron	BonnMu0315867
Museq_F7_4	F7	Zm00001eb418020	10	91763768	91775682	Row_06	91767184	91767192	5	8	7715	11915	+	BonnMu-F7-4-F-1863	F-1863	13	other	91766496	688 bp downstream of A from ATG	intron	BonnMu0315868
Museq_F7_4	F7	Zm00001eb418020	10	91763768	91775682	Col_15	91767184	91767192	2	10	7715	11915	+	BonnMu-F7-4-F-1863	F-1863	12	other	91766496	688 bp downstream of A from ATG	intron	BonnMu0315868
Museq_2	B73	Zm00001eb418030	10	91815286	91829193	Row_03	91828848	91828856	7	2	9708	13908	+	BonnMu-2-A-0640	A-0640	9	other	91819350	9498 bp downstream of A from ATG	putative close downstream enhancer	BonnMu0255789
Museq_2	B73	Zm00001eb418030	10	91815286	91829193	Col_16	91828848	91828856	9	7	9708	13908	+	BonnMu-2-A-0640	A-0640	16	other	91819350	9498 bp downstream of A from ATG	putative close downstream enhancer	BonnMu0255789
Museq_6	B73	Zm00001eb418030	10	91815286	91829193	Row_01	91817590	91817598	4	5	9708	13908	+	BonnMu-6-B-0671	B-0671	9	other	91819350	1752 bp upstream of A from ATG	five_prime_utr	BonnMu0255780
Museq_6	B73	Zm00001eb418030	10	91815286	91829193	Col_21	91817590	91817598	3	5	9708	13908	+	BonnMu-6-B-0671	B-0671	8	other	91819350	1752 bp upstream of A from ATG	five_prime_utr	BonnMu0255780
Museq_7	B73	Zm00001eb418030	10	91815286	91829193	Row_14	91817610	91817618	5	7	9708	13908	+	BonnMu-7-C-0628	C-0628	12	Mu1	91819350	1732 bp upstream of A from ATG	five_prime_utr	BonnMu0255781
Museq_7	B73	Zm00001eb418030	10	91815286	91829193	Col_12	91817610	91817618	2	2	9708	13908	+	BonnMu-7-C-0628	C-0628	4	Mu8|MuDR	91819350	1732 bp upstream of A from ATG	five_prime_utr	BonnMu0255781
Museq_8	B73	Zm00001eb418030	10	91815286	91829193	Row_18	91818235	91818243	7	14	9708	13908	+	BonnMu-8-D-0509	D-0509	21	other	91819350	1107 bp upstream of A from ATG	intron	BonnMu0315878
Museq_8	B73	Zm00001eb418030	10	91815286	91829193	Col_24	91818235	91818243	10	14	9708	13908	+	BonnMu-8-D-0509	D-0509	24	other	91819350	1107 bp upstream of A from ATG	intron	BonnMu0315878
Museq_DK105_EP1_1	DK105	Zm00001eb418030	10	91815286	91829193	Row_12	91817503	91817511	5	2	9708	13908	+	BonnMu-9-G-0286	G-0286	7	other	91819350	1839 bp upstream of A from ATG	five_prime_utr	BonnMu0315869
Museq_DK105_EP1_1	DK105	Zm00001eb418030	10	91815286	91829193	Col_22	91817503	91817511	5	2	9708	13908	+	BonnMu-9-G-0286	G-0286	7	Mu8|MuDR	91819350	1839 bp upstream of A from ATG	five_prime_utr	BonnMu0315869
Museq_DK105_EP1_1	DK105	Zm00001eb418030	10	91815286	91829193	Row_04	91817593	91817601	4	4	9708	13908	+	BonnMu-9-G-0082	G-0082	8	other	91819350	1749 bp upstream of A from ATG	five_prime_utr	BonnMu0315874
Museq_DK105_EP1_1	DK105	Zm00001eb418030	10	91815286	91829193	Col_10	91817593	91817601	4	18	9708	13908	+	BonnMu-9-G-0082	G-0082	22	other	91819350	1749 bp upstream of A from ATG	five_prime_utr	BonnMu0315874
Museq_DK105_EP1_1	DK105	Zm00001eb418030	10	91815286	91829193	Row_06	91828837	91828845	12	3	9708	13908	+	BonnMu-9-G-0133	G-0133	15	other	91819350	9487 bp downstream of A from ATG	putative close downstream enhancer	BonnMu0315882
Museq_DK105_EP1_1	DK105	Zm00001eb418030	10	91815286	91829193	Col_13	91828837	91828845	26	8	9708	13908	+	BonnMu-9-G-0133	G-0133	34	Mu8|MuDR	91819350	9487 bp downstream of A from ATG	putative close downstream enhancer	BonnMu0315882
Museq_EP1_2	EP1	Zm00001eb418030	10	91815286	91829193	Row_22	91817549	91817557	6	2	9708	13908	+	BonnMu-10-H-0624	H-0624	8	other	91819350	1793 bp upstream of A from ATG	five_prime_utr	BonnMu0315870
Museq_EP1_2	EP1	Zm00001eb418030	10	91815286	91829193	Col_06	91817549	91817557	12	2	9708	13908	+	BonnMu-10-H-0624	H-0624	14	other	91819350	1793 bp upstream of A from ATG	five_prime_utr	BonnMu0315870
Museq_EP1_2	EP1	Zm00001eb418030	10	91815286	91829193	Row_17	91817620	91817628	2	2	9708	13908	+	BonnMu-10-H-0517	H-0517	4	other	91819350	1722 bp upstream of A from ATG	five_prime_utr	BonnMu0315875
Museq_EP1_2	EP1	Zm00001eb418030	10	91815286	91829193	Col_19	91817620	91817628	19	17	9708	13908	+	BonnMu-10-H-0517	H-0517	36	other	91819350	1722 bp upstream of A from ATG	five_prime_utr	BonnMu0315875
Museq_EP1_2	EP1	Zm00001eb418030	10	91815286	91829193	Row_23	91827544	91827552	4	8	9708	13908	+	BonnMu-10-H-0643	H-0643	12	other	91819350	8194 bp downstream of A from ATG	putative close downstream enhancer	BonnMu0315880
Museq_EP1_2	EP1	Zm00001eb418030	10	91815286	91829193	Col_01	91827544	91827552	2	4	9708	13908	+	BonnMu-10-H-0643	H-0643	6	Mu1	91819350	8194 bp downstream of A from ATG	putative close downstream enhancer	BonnMu0315880
Museq_EP1_2	EP1	Zm00001eb418030	10	91815286	91829193	Row_17	91828850	91828858	8	4	9708	13908	+	BonnMu-10-H-0501	H-0501	12	Mu8|MuDR	91819350	9500 bp downstream of A from ATG	putative close downstream enhancer	BonnMu0315883
Museq_EP1_2	EP1	Zm00001eb418030	10	91815286	91829193	Col_03	91828850	91828858	6	4	9708	13908	+	BonnMu-10-H-0501	H-0501	10	other	91819350	9500 bp downstream of A from ATG	putative close downstream enhancer	BonnMu0315883
Museq_F7_2	F7	Zm00001eb418030	10	91815286	91829193	Row_14	91817576	91817584	2	16	9708	13908	+	BonnMu-F7-2-F-0890	F-0890	18	Mu8|MuDR	91819350	1766 bp upstream of A from ATG	five_prime_utr	BonnMu0315871
Museq_F7_2	F7	Zm00001eb418030	10	91815286	91829193	Col_02	91817576	91817584	11	21	9708	13908	+	BonnMu-F7-2-F-0890	F-0890	32	other	91819350	1766 bp upstream of A from ATG	five_prime_utr	BonnMu0315871
Museq_F7_2	F7	Zm00001eb418030	10	91815286	91829193	Row_11	91817635	91817643	4	9	9708	13908	+	BonnMu-F7-2-F-0829	F-0829	13	Mu8|MuDR	91819350	1707 bp upstream of A from ATG	five_prime_utr	BonnMu0315876
Museq_F7_2	F7	Zm00001eb418030	10	91815286	91829193	Col_13	91817635	91817643	2	4	9708	13908	+	BonnMu-F7-2-F-0829	F-0829	6	Mu1	91819350	1707 bp upstream of A from ATG	five_prime_utr	BonnMu0315876
Museq_F7_2	F7	Zm00001eb418030	10	91815286	91829193	Row_19	91818403	91818411	20	13	9708	13908	+	BonnMu-F7-2-F-1028	F-1028	33	Mu1	91819350	939 bp upstream of A from ATG	five_prime_utr	BonnMu0315879
Museq_F7_2	F7	Zm00001eb418030	10	91815286	91829193	Col_20	91818403	91818411	27	16	9708	13908	+	BonnMu-F7-2-F-1028	F-1028	43	Mu1	91819350	939 bp upstream of A from ATG	five_prime_utr	BonnMu0315879
Museq_F7_4	F7	Zm00001eb418030	10	91815286	91829193	Row_23	91817586	91817594	4	6	9708	13908	+	BonnMu-F7-4-F-2278	F-2278	10	Mu8|MuDR	91819350	1756 bp upstream of A from ATG	five_prime_utr	BonnMu0315872
Museq_F7_4	F7	Zm00001eb418030	10	91815286	91829193	Col_22	91817586	91817594	6	2	9708	13908	+	BonnMu-F7-4-F-2278	F-2278	8	other	91819350	1756 bp upstream of A from ATG	five_prime_utr	BonnMu0315872
Museq_F7_4	F7	Zm00001eb418030	10	91815286	91829193	Row_05	91817588	91817596	5	5	9708	13908	+	BonnMu-F7-4-F-1838	F-1838	10	Mu1	91819350	1754 bp upstream of A from ATG	five_prime_utr	BonnMu0315873
Museq_F7_4	F7	Zm00001eb418030	10	91815286	91829193	Col_14	91817588	91817596	4	4	9708	13908	+	BonnMu-F7-4-F-1838	F-1838	8	other	91819350	1754 bp upstream of A from ATG	five_prime_utr	BonnMu0315873
Museq_F7_4	F7	Zm00001eb418030	10	91815286	91829193	Row_01	91817590	91817598	46	15	9708	13908	+	BonnMu-F7-4-F-1748	F-1748	61	Mu1	91819350	1752 bp upstream of A from ATG	five_prime_utr	BonnMu0255780
Museq_F7_4	F7	Zm00001eb418030	10	91815286	91829193	Col_20	91817590	91817598	22	15	9708	13908	+	BonnMu-F7-4-F-1748	F-1748	37	other	91819350	1752 bp upstream of A from ATG	five_prime_utr	BonnMu0255780
Museq_F7_4	F7	Zm00001eb418030	10	91815286	91829193	Row_04	91817593	91817601	22	17	9708	13908	+	BonnMu-F7-4-F-1808	F-1808	39	other	91819350	1749 bp upstream of A from ATG	five_prime_utr	BonnMu0315874
Museq_F7_4	F7	Zm00001eb418030	10	91815286	91829193	Col_08	91817593	91817601	22	20	9708	13908	+	BonnMu-F7-4-F-1808	F-1808	42	other	91819350	1749 bp upstream of A from ATG	five_prime_utr	BonnMu0315874
Museq_F7_4	F7	Zm00001eb418030	10	91815286	91829193	Row_11	91818104	91818112	15	7	9708	13908	+	BonnMu-F7-4-F-1983	F-1983	22	other	91819350	1238 bp upstream of A from ATG	five_prime_utr	BonnMu0315877
Museq_F7_4	F7	Zm00001eb418030	10	91815286	91829193	Col_15	91818104	91818112	6	3	9708	13908	+	BonnMu-F7-4-F-1983	F-1983	9	other	91819350	1238 bp upstream of A from ATG	five_prime_utr	BonnMu0315877
Museq_F7_4	F7	Zm00001eb418030	10	91815286	91829193	Row_03	91828816	91828824	11	2	9708	13908	+	BonnMu-F7-4-F-1787	F-1787	13	other	91819350	9466 bp downstream of A from ATG	putative close downstream enhancer	BonnMu0315881
Museq_F7_4	F7	Zm00001eb418030	10	91815286	91829193	Col_11	91828816	91828824	14	4	9708	13908	+	BonnMu-F7-4-F-1787	F-1787	18	other	91819350	9466 bp downstream of A from ATG	putative close downstream enhancer	BonnMu0315881
Museq_F7_4	F7	Zm00001eb418030	10	91815286	91829193	Row_16	91828870	91828878	17	4	9708	13908	+	BonnMu-F7-4-F-2090	F-2090	21	other	91819350	9520 bp downstream of A from ATG	putative close downstream enhancer	BonnMu0315884
Museq_F7_4	F7	Zm00001eb418030	10	91815286	91829193	Col_02	91828870	91828878	7	11	9708	13908	+	BonnMu-F7-4-F-2090	F-2090	18	other	91819350	9520 bp downstream of A from ATG	putative close downstream enhancer	BonnMu0315884
Museq_2	B73	Zm00001eb418040	10	91824994	91831039	Row_03	91828848	91828856	7	2	1846	6046	-	BonnMu-2-A-0640	A-0640	9	other	91828784	64 bp upstream of A from ATG	five_prime_utr	BonnMu0255789
Museq_2	B73	Zm00001eb418040	10	91824994	91831039	Col_16	91828848	91828856	9	7	1846	6046	-	BonnMu-2-A-0640	A-0640	16	other	91828784	64 bp upstream of A from ATG	five_prime_utr	BonnMu0255789
Museq_DK105_EP1_1	DK105	Zm00001eb418040	10	91824994	91831039	Row_06	91828837	91828845	12	3	1846	6046	-	BonnMu-9-G-0133	G-0133	15	other	91828784	53 bp upstream of A from ATG	five_prime_utr	BonnMu0315882
Museq_DK105_EP1_1	DK105	Zm00001eb418040	10	91824994	91831039	Col_13	91828837	91828845	26	8	1846	6046	-	BonnMu-9-G-0133	G-0133	34	Mu8|MuDR	91828784	53 bp upstream of A from ATG	five_prime_utr	BonnMu0315882
Museq_EP1_2	EP1	Zm00001eb418040	10	91824994	91831039	Row_23	91827544	91827552	4	8	1846	6046	-	BonnMu-10-H-0643	H-0643	12	other	91828784	1232 bp downstream of A from ATG	exon	BonnMu0315880
Museq_EP1_2	EP1	Zm00001eb418040	10	91824994	91831039	Col_01	91827544	91827552	2	4	1846	6046	-	BonnMu-10-H-0643	H-0643	6	Mu1	91828784	1232 bp downstream of A from ATG	exon	BonnMu0315880
Museq_EP1_2	EP1	Zm00001eb418040	10	91824994	91831039	Row_17	91828850	91828858	8	4	1846	6046	-	BonnMu-10-H-0501	H-0501	12	Mu8|MuDR	91828784	66 bp upstream of A from ATG	five_prime_utr	BonnMu0315883
Museq_EP1_2	EP1	Zm00001eb418040	10	91824994	91831039	Col_03	91828850	91828858	6	4	1846	6046	-	BonnMu-10-H-0501	H-0501	10	other	91828784	66 bp upstream of A from ATG	five_prime_utr	BonnMu0315883
Museq_F7_4	F7	Zm00001eb418040	10	91824994	91831039	Row_03	91828816	91828824	11	2	1846	6046	-	BonnMu-F7-4-F-1787	F-1787	13	other	91828784	32 bp upstream of A from ATG	five_prime_utr	BonnMu0315881
Museq_F7_4	F7	Zm00001eb418040	10	91824994	91831039	Col_11	91828816	91828824	14	4	1846	6046	-	BonnMu-F7-4-F-1787	F-1787	18	other	91828784	32 bp upstream of A from ATG	five_prime_utr	BonnMu0315881
Museq_F7_4	F7	Zm00001eb418040	10	91824994	91831039	Row_16	91828870	91828878	17	4	1846	6046	-	BonnMu-F7-4-F-2090	F-2090	21	other	91828784	86 bp upstream of A from ATG	five_prime_utr	BonnMu0315884
Museq_F7_4	F7	Zm00001eb418040	10	91824994	91831039	Col_02	91828870	91828878	7	11	1846	6046	-	BonnMu-F7-4-F-2090	F-2090	18	other	91828784	86 bp upstream of A from ATG	five_prime_utr	BonnMu0315884
Museq_2	B73	Zm00001eb418050	10	91868221	91873531	Row_15	91870560	91870568	20	13	1111	5311	+	BonnMu-2-A-0936	A-0936	33	Mu1	91871101	533 bp upstream of A from ATG	five_prime_utr	BonnMu0255792
Museq_2	B73	Zm00001eb418050	10	91868221	91873531	Col_24	91870560	91870568	3	2	1111	5311	+	BonnMu-2-A-0936	A-0936	5	other	91871101	533 bp upstream of A from ATG	five_prime_utr	BonnMu0255792
Museq_2	B73	Zm00001eb418050	10	91868221	91873531	Row_19	91870613	91870621	7	14	1111	5311	+	BonnMu-2-A-1026	A-1026	21	Mu1	91871101	480 bp upstream of A from ATG	five_prime_utr	BonnMu0255793
Museq_2	B73	Zm00001eb418050	10	91868221	91873531	Col_18	91870613	91870621	10	7	1111	5311	+	BonnMu-2-A-1026	A-1026	17	other	91871101	480 bp upstream of A from ATG	five_prime_utr	BonnMu0255793
Museq_6	B73	Zm00001eb418050	10	91868221	91873531	Row_04	91870333	91870341	4	3	1111	5311	+	BonnMu-6-B-0730	B-0730	7	other	91871101	760 bp upstream of A from ATG	five_prime_utr	BonnMu0255794
Museq_6	B73	Zm00001eb418050	10	91868221	91873531	Col_08	91870333	91870341	4	9	1111	5311	+	BonnMu-6-B-0730	B-0730	13	other	91871101	760 bp upstream of A from ATG	five_prime_utr	BonnMu0255794
Museq_2	B73	Zm00001eb418060	10	92014219	92019807	Row_23	92017728	92017736	7	2	1389	5589	-	BonnMu-2-A-1120	A-1120	9	other	92017466	262 bp upstream of A from ATG	promoterCore	BonnMu0315886
Museq_2	B73	Zm00001eb418060	10	92014219	92019807	Col_16	92017728	92017736	10	5	1389	5589	-	BonnMu-2-A-1120	A-1120	15	other	92017466	262 bp upstream of A from ATG	promoterCore	BonnMu0315886
Museq_3	Co125	Zm00001eb418060	10	92014219	92019807	Row_03	92017739	92017747	10	7	1389	5589	-	BonnMu-3-E-0072	E-0072	17	other	92017466	273 bp upstream of A from ATG	promoterCore	BonnMu0315887
Museq_3	Co125	Zm00001eb418060	10	92014219	92019807	Col_24	92017739	92017747	19	9	1389	5589	-	BonnMu-3-E-0072	E-0072	28	other	92017466	273 bp upstream of A from ATG	promoterCore	BonnMu0315887
Museq_6	B73	Zm00001eb418060	10	92014219	92019807	Row_06	92017531	92017539	13	7	1389	5589	-	BonnMu-6-B-0772	B-0772	20	Mu8|MuDR	92017466	65 bp upstream of A from ATG	five_prime_utr	BonnMu0255795
Museq_6	B73	Zm00001eb418060	10	92014219	92019807	Col_02	92017531	92017539	17	15	1389	5589	-	BonnMu-6-B-0772	B-0772	32	Mu8|MuDR	92017466	65 bp upstream of A from ATG	five_prime_utr	BonnMu0255795
Museq_8	B73	Zm00001eb418060	10	92014219	92019807	Row_02	92016820	92016828	11	30	1389	5589	-	BonnMu-8-D-0109	D-0109	41	other	92017466	638 bp downstream of A from ATG	exon	BonnMu0315885
Museq_8	B73	Zm00001eb418060	10	92014219	92019807	Col_08	92016820	92016828	80	112	1389	5589	-	BonnMu-8-D-0109	D-0109	192	other	92017466	638 bp downstream of A from ATG	exon	BonnMu0315885
Museq_F7_4	F7	Zm00001eb418060	10	92014219	92019807	Row_03	92019053	92019061	17	4	1389	5589	-	BonnMu-F7-4-F-1788	F-1788	21	other	92017466	1587 bp upstream of A from ATG	promoterProx	BonnMu0315888
Museq_F7_4	F7	Zm00001eb418060	10	92014219	92019807	Col_12	92019053	92019061	3	8	1389	5589	-	BonnMu-F7-4-F-1788	F-1788	11	Mu8|MuDR	92017466	1587 bp upstream of A from ATG	promoterProx	BonnMu0315888
Museq_2	B73	Zm00001eb418070	10	92033553	92049904	Row_11	92035680	92035688	15	4	12152	16352	+	BonnMu-2-A-0826	A-0826	19	Mu1	92035759	71 bp upstream of A from ATG	five_prime_utr	BonnMu0255797
Museq_2	B73	Zm00001eb418070	10	92033553	92049904	Col_10	92035680	92035688	3	4	12152	16352	+	BonnMu-2-A-0826	A-0826	7	other	92035759	71 bp upstream of A from ATG	five_prime_utr	BonnMu0255797
Museq_2	B73	Zm00001eb418070	10	92033553	92049904	Row_04	92045729	92045737	5	6	12152	16352	+	BonnMu-2-A-0659	A-0659	11	other	92035759	9970 bp downstream of A from ATG	intron	BonnMu0255796
Museq_2	B73	Zm00001eb418070	10	92033553	92049904	Col_11	92045729	92045737	17	4	12152	16352	+	BonnMu-2-A-0659	A-0659	21	other	92035759	9970 bp downstream of A from ATG	intron	BonnMu0255796
Museq_3	Co125	Zm00001eb418070	10	92033553	92049904	Row_13	92035778	92035786	2	2	12152	16352	+	BonnMu-3-E-0296	E-0296	4	other	92035759	19 bp downstream of A from ATG	exon	BonnMu0255798
Museq_3	Co125	Zm00001eb418070	10	92033553	92049904	Col_08	92035778	92035786	2	2	12152	16352	+	BonnMu-3-E-0296	E-0296	4	other	92035759	19 bp downstream of A from ATG	exon	BonnMu0255798
Museq_3	Co125	Zm00001eb418070	10	92033553	92049904	Row_13	92035780	92035788	2	2	12152	16352	+	BonnMu-3-E-0296	E-0296	4	other	92035759	21 bp downstream of A from ATG	exon	BonnMu0255799
Museq_3	Co125	Zm00001eb418070	10	92033553	92049904	Col_08	92035780	92035788	2	2	12152	16352	+	BonnMu-3-E-0296	E-0296	4	other	92035759	21 bp downstream of A from ATG	exon	BonnMu0255799
Museq_4	B73	Zm00001eb418070	10	92033553	92049904	Row_20	92035751	92035759	9	8	12152	16352	+	BonnMu-4-A-1609	A-1609	17	other	92035759	0 bp upstream of A from ATG	five_prime_utr	BonnMu0255800
Museq_4	B73	Zm00001eb418070	10	92033553	92049904	Col_01	92035751	92035759	5	5	12152	16352	+	BonnMu-4-A-1609	A-1609	10	other	92035759	0 bp upstream of A from ATG	five_prime_utr	BonnMu0255800
Museq_5	B73	Zm00001eb418070	10	92033553	92049904	Row_15	92045270	92045278	2	2	12152	16352	+	BonnMu-5-B-0414	B-0414	4	other	92035759	9511 bp downstream of A from ATG	intron	BonnMu0255801
Museq_5	B73	Zm00001eb418070	10	92033553	92049904	Col_05	92045270	92045278	4	5	12152	16352	+	BonnMu-5-B-0414	B-0414	9	other	92035759	9511 bp downstream of A from ATG	intron	BonnMu0255801
Museq_6	B73	Zm00001eb418070	10	92033553	92049904	Row_15	92035747	92035755	29	17	12152	16352	+	BonnMu-6-C-0070	C-0070	46	other	92035759	4 bp upstream of A from ATG	five_prime_utr	BonnMu0255804
Museq_6	B73	Zm00001eb418070	10	92033553	92049904	Col_06	92035747	92035755	11	19	12152	16352	+	BonnMu-6-C-0070	C-0070	30	other	92035759	4 bp upstream of A from ATG	five_prime_utr	BonnMu0255804
Museq_6	B73	Zm00001eb418070	10	92033553	92049904	Row_02	92035750	92035758	4	7	12152	16352	+	BonnMu-6-B-0695	B-0695	11	other	92035759	1 bp upstream of A from ATG	five_prime_utr	BonnMu0255802
Museq_6	B73	Zm00001eb418070	10	92033553	92049904	Col_21	92035750	92035758	4	5	12152	16352	+	BonnMu-6-B-0695	B-0695	9	other	92035759	1 bp upstream of A from ATG	five_prime_utr	BonnMu0255802
Museq_6	B73	Zm00001eb418070	10	92033553	92049904	Row_06	92047677	92047685	10	5	12152	16352	+	BonnMu-6-B-0792	B-0792	15	Mu8|MuDR	92035759	11918 bp downstream of A from ATG	three_prime_utr	BonnMu0255803
Museq_6	B73	Zm00001eb418070	10	92033553	92049904	Col_22	92047677	92047685	19	16	12152	16352	+	BonnMu-6-B-0792	B-0792	35	other	92035759	11918 bp downstream of A from ATG	three_prime_utr	BonnMu0255803
Museq_8	B73	Zm00001eb418070	10	92033553	92049904	Row_08	92035747	92035755	3	2	12152	16352	+	BonnMu-8-D-0261	D-0261	5	other	92035759	4 bp upstream of A from ATG	five_prime_utr	BonnMu0255804
Museq_8	B73	Zm00001eb418070	10	92033553	92049904	Col_16	92035747	92035755	11	3	12152	16352	+	BonnMu-8-D-0261	D-0261	14	other	92035759	4 bp upstream of A from ATG	five_prime_utr	BonnMu0255804
Museq_8	B73	Zm00001eb418070	10	92033553	92049904	Row_24	92035751	92035759	9	9	12152	16352	+	BonnMu-8-D-0631	D-0631	18	Mu1	92035759	0 bp upstream of A from ATG	five_prime_utr	BonnMu0255800
Museq_8	B73	Zm00001eb418070	10	92033553	92049904	Col_02	92035751	92035759	14	13	12152	16352	+	BonnMu-8-D-0631	D-0631	27	other	92035759	0 bp upstream of A from ATG	five_prime_utr	BonnMu0255800
Museq_8	B73	Zm00001eb418070	10	92033553	92049904	Row_22	92047440	92047448	11	6	12152	16352	+	BonnMu-8-D-0595	D-0595	17	other	92035759	11681 bp downstream of A from ATG	exon	BonnMu0315903
Museq_8	B73	Zm00001eb418070	10	92033553	92049904	Col_14	92047440	92047448	19	6	12152	16352	+	BonnMu-8-D-0595	D-0595	25	other	92035759	11681 bp downstream of A from ATG	exon	BonnMu0315903
Museq_DK105_EP1_1	DK105	Zm00001eb418070	10	92033553	92049904	Row_02	92035669	92035677	3	3	12152	16352	+	BonnMu-9-G-0042	G-0042	6	other	92035759	82 bp upstream of A from ATG	five_prime_utr	BonnMu0315890
Museq_DK105_EP1_1	DK105	Zm00001eb418070	10	92033553	92049904	Col_18	92035669	92035677	10	27	12152	16352	+	BonnMu-9-G-0042	G-0042	37	other	92035759	82 bp upstream of A from ATG	five_prime_utr	BonnMu0315890
Museq_DK105_EP1_1	DK105	Zm00001eb418070	10	92033553	92049904	Row_08	92035747	92035755	49	35	12152	16352	+	BonnMu-9-G-0177	G-0177	84	other	92035759	4 bp upstream of A from ATG	five_prime_utr	BonnMu0255804
Museq_DK105_EP1_1	DK105	Zm00001eb418070	10	92033553	92049904	Col_09	92035747	92035755	55	30	12152	16352	+	BonnMu-9-G-0177	G-0177	85	Mu1	92035759	4 bp upstream of A from ATG	five_prime_utr	BonnMu0255804
Museq_DK105_EP1_1	DK105	Zm00001eb418070	10	92033553	92049904	Row_06	92046382	92046390	6	19	12152	16352	+	BonnMu-9-G-0121	G-0121	25	Mu1	92035759	10623 bp downstream of A from ATG	exon	BonnMu0315901
Museq_DK105_EP1_1	DK105	Zm00001eb418070	10	92033553	92049904	Col_01	92046382	92046390	6	19	12152	16352	+	BonnMu-9-G-0121	G-0121	25	Mu1	92035759	10623 bp downstream of A from ATG	exon	BonnMu0315901
Museq_EP1_2	EP1	Zm00001eb418070	10	92033553	92049904	Row_04	92035680	92035688	26	20	12152	16352	+	BonnMu-10-H-0200	H-0200	46	Mu1	92035759	71 bp upstream of A from ATG	five_prime_utr	BonnMu0255797
Museq_EP1_2	EP1	Zm00001eb418070	10	92033553	92049904	Col_14	92035680	92035688	2	2	12152	16352	+	BonnMu-10-H-0200	H-0200	4	Mu8|MuDR	92035759	71 bp upstream of A from ATG	five_prime_utr	BonnMu0255797
Museq_EP1_2	EP1	Zm00001eb418070	10	92033553	92049904	Row_13	92036339	92036347	14	2	12152	16352	+	BonnMu-10-H-0409	H-0409	16	other	92035759	580 bp downstream of A from ATG	exon	BonnMu0315896
Museq_EP1_2	EP1	Zm00001eb418070	10	92033553	92049904	Col_07	92036339	92036347	6	9	12152	16352	+	BonnMu-10-H-0409	H-0409	15	Mu8|MuDR	92035759	580 bp downstream of A from ATG	exon	BonnMu0315896
Museq_EP1_2	EP1	Zm00001eb418070	10	92033553	92049904	Row_23	92046231	92046239	24	14	12152	16352	+	BonnMu-10-H-0666	H-0666	38	other	92035759	10472 bp downstream of A from ATG	exon	BonnMu0315899
Museq_EP1_2	EP1	Zm00001eb418070	10	92033553	92049904	Col_24	92046231	92046239	20	2	12152	16352	+	BonnMu-10-H-0666	H-0666	22	Mu1	92035759	10472 bp downstream of A from ATG	exon	BonnMu0315899
Museq_EP1_2	EP1	Zm00001eb418070	10	92033553	92049904	Row_23	92046237	92046245	12	15	12152	16352	+	BonnMu-10-H-0666	H-0666	27	other	92035759	10478 bp downstream of A from ATG	exon	BonnMu0315900
Museq_EP1_2	EP1	Zm00001eb418070	10	92033553	92049904	Col_24	92046237	92046245	6	10	12152	16352	+	BonnMu-10-H-0666	H-0666	16	Mu8|MuDR	92035759	10478 bp downstream of A from ATG	exon	BonnMu0315900
Museq_EP1_2	EP1	Zm00001eb418070	10	92033553	92049904	Row_19	92047540	92047548	7	12	12152	16352	+	BonnMu-10-H-0569	H-0569	19	Mu1	92035759	11781 bp downstream of A from ATG	exon	BonnMu0315905
Museq_EP1_2	EP1	Zm00001eb418070	10	92033553	92049904	Col_23	92047540	92047548	2	7	12152	16352	+	BonnMu-10-H-0569	H-0569	9	other	92035759	11781 bp downstream of A from ATG	exon	BonnMu0315905
Museq_F7_1	F7	Zm00001eb418070	10	92033553	92049904	Row_07	92035683	92035691	20	10	12152	16352	+	BonnMu-F7-1-F-0156	F-0156	30	other	92035759	68 bp upstream of A from ATG	five_prime_utr	BonnMu0315892
Museq_F7_1	F7	Zm00001eb418070	10	92033553	92049904	Col_12	92035683	92035691	16	8	12152	16352	+	BonnMu-F7-1-F-0156	F-0156	24	other	92035759	68 bp upstream of A from ATG	five_prime_utr	BonnMu0315892
Museq_F7_2	F7	Zm00001eb418070	10	92033553	92049904	Row_13	92035669	92035677	8	2	12152	16352	+	BonnMu-F7-2-F-0886	F-0886	10	Mu1	92035759	82 bp upstream of A from ATG	five_prime_utr	BonnMu0315890
Museq_F7_2	F7	Zm00001eb418070	10	92033553	92049904	Col_22	92035669	92035677	6	4	12152	16352	+	BonnMu-F7-2-F-0886	F-0886	10	other	92035759	82 bp upstream of A from ATG	five_prime_utr	BonnMu0315890
Museq_F7_2	F7	Zm00001eb418070	10	92033553	92049904	Row_13	92035770	92035778	87	50	12152	16352	+	BonnMu-F7-2-F-0873	F-0873	137	Mu1	92035759	11 bp downstream of A from ATG	exon	BonnMu0315894
Museq_F7_2	F7	Zm00001eb418070	10	92033553	92049904	Col_09	92035770	92035778	65	55	12152	16352	+	BonnMu-F7-2-F-0873	F-0873	120	Mu1	92035759	11 bp downstream of A from ATG	exon	BonnMu0315894
Museq_F7_3	F7	Zm00001eb418070	10	92033553	92049904	Row_14	92046384	92046392	3	15	12152	16352	+	BonnMu-F7-3-F-1484	F-1484	18	other	92035759	10625 bp downstream of A from ATG	exon	BonnMu0315902
Museq_F7_3	F7	Zm00001eb418070	10	92033553	92049904	Col_20	92046384	92046392	6	9	12152	16352	+	BonnMu-F7-3-F-1484	F-1484	15	other	92035759	10625 bp downstream of A from ATG	exon	BonnMu0315902
Museq_F7_4	F7	Zm00001eb418070	10	92033553	92049904	Row_05	92035659	92035667	9	2	12152	16352	+	BonnMu-F7-4-F-1833	F-1833	11	other	92035759	92 bp upstream of A from ATG	five_prime_utr	BonnMu0315889
Museq_F7_4	F7	Zm00001eb418070	10	92033553	92049904	Col_09	92035659	92035667	11	4	12152	16352	+	BonnMu-F7-4-F-1833	F-1833	15	other	92035759	92 bp upstream of A from ATG	five_prime_utr	BonnMu0315889
Museq_F7_4	F7	Zm00001eb418070	10	92033553	92049904	Row_14	92035682	92035690	2	4	12152	16352	+	BonnMu-F7-4-F-2042	F-2042	6	other	92035759	69 bp upstream of A from ATG	five_prime_utr	BonnMu0315891
Museq_F7_4	F7	Zm00001eb418070	10	92033553	92049904	Col_02	92035682	92035690	7	8	12152	16352	+	BonnMu-F7-4-F-2042	F-2042	15	other	92035759	69 bp upstream of A from ATG	five_prime_utr	BonnMu0315891
Museq_F7_4	F7	Zm00001eb418070	10	92033553	92049904	Row_11	92035747	92035755	2	4	12152	16352	+	BonnMu-F7-4-F-1986	F-1986	6	other	92035759	4 bp upstream of A from ATG	five_prime_utr	BonnMu0255804
Museq_F7_4	F7	Zm00001eb418070	10	92033553	92049904	Col_18	92035747	92035755	12	4	12152	16352	+	BonnMu-F7-4-F-1986	F-1986	16	other	92035759	4 bp upstream of A from ATG	five_prime_utr	BonnMu0255804
Museq_F7_4	F7	Zm00001eb418070	10	92033553	92049904	Row_02	92035750	92035758	11	5	12152	16352	+	BonnMu-F7-4-F-1772	F-1772	16	Mu8|MuDR	92035759	1 bp upstream of A from ATG	five_prime_utr	BonnMu0255802
Museq_F7_4	F7	Zm00001eb418070	10	92033553	92049904	Col_20	92035750	92035758	7	3	12152	16352	+	BonnMu-F7-4-F-1772	F-1772	10	other	92035759	1 bp upstream of A from ATG	five_prime_utr	BonnMu0255802
Museq_F7_4	F7	Zm00001eb418070	10	92033553	92049904	Row_20	92035752	92035760	70	23	12152	16352	+	BonnMu-F7-4-F-2207	F-2207	93	other	92035759	1 bp upstream of A from ATG	five_prime_utr	BonnMu0315893
Museq_F7_4	F7	Zm00001eb418070	10	92033553	92049904	Col_23	92035752	92035760	79	23	12152	16352	+	BonnMu-F7-4-F-2207	F-2207	102	Mu8|MuDR	92035759	1 bp upstream of A from ATG	five_prime_utr	BonnMu0315893
Museq_F7_4	F7	Zm00001eb418070	10	92033553	92049904	Row_06	92035777	92035785	12	8	12152	16352	+	BonnMu-F7-4-F-1852	F-1852	20	Mu8|MuDR	92035759	18 bp downstream of A from ATG	exon	BonnMu0315895
Museq_F7_4	F7	Zm00001eb418070	10	92033553	92049904	Col_04	92035777	92035785	6	3	12152	16352	+	BonnMu-F7-4-F-1852	F-1852	9	other	92035759	18 bp downstream of A from ATG	exon	BonnMu0315895
Museq_F7_4	F7	Zm00001eb418070	10	92033553	92049904	Row_04	92038032	92038040	5	8	12152	16352	+	BonnMu-F7-4-F-1824	F-1824	13	Mu8	92035759	2273 bp downstream of A from ATG	intron	BonnMu0315897
Museq_F7_4	F7	Zm00001eb418070	10	92033553	92049904	Col_24	92038032	92038040	5	7	12152	16352	+	BonnMu-F7-4-F-1824	F-1824	12	Mu8|MuDR	92035759	2273 bp downstream of A from ATG	intron	BonnMu0315897
Museq_F7_4	F7	Zm00001eb418070	10	92033553	92049904	Row_18	92045675	92045683	2	2	12152	16352	+	BonnMu-F7-4-F-2158	F-2158	4	other	92035759	9916 bp downstream of A from ATG	intron	BonnMu0315898
Museq_F7_4	F7	Zm00001eb418070	10	92033553	92049904	Col_22	92045675	92045683	10	4	12152	16352	+	BonnMu-F7-4-F-2158	F-2158	14	other	92035759	9916 bp downstream of A from ATG	intron	BonnMu0315898
Museq_F7_4	F7	Zm00001eb418070	10	92033553	92049904	Row_16	92047505	92047513	3	6	12152	16352	+	BonnMu-F7-4-F-2094	F-2094	9	Mu8|MuDR	92035759	11746 bp downstream of A from ATG	exon	BonnMu0315904
Museq_F7_4	F7	Zm00001eb418070	10	92033553	92049904	Col_06	92047505	92047513	3	9	12152	16352	+	BonnMu-F7-4-F-2094	F-2094	12	other	92035759	11746 bp downstream of A from ATG	exon	BonnMu0315904
Museq_F7_4	F7	Zm00001eb418080	10	92082386	92089633	Row_03	92085777	92085785	9	8	3048	7248	+	BonnMu-F7-4-F-1782	F-1782	17	other	92084486	1291 bp downstream of A from ATG	intron	BonnMu0315906
Museq_F7_4	F7	Zm00001eb418080	10	92082386	92089633	Col_06	92085777	92085785	31	6	3048	7248	+	BonnMu-F7-4-F-1782	F-1782	37	Mu1	92084486	1291 bp downstream of A from ATG	intron	BonnMu0315906
Museq_DK105_EP1_1	EP1	Zm00001eb418110	10	92151342	92162066	Row_23	92155454	92155462	4	6	6525	10725	-	BonnMu-9-H-0086	H-0086	10	Mu8|MuDR	92159966	4504 bp downstream of A from ATG	exon	BonnMu0315907
Museq_DK105_EP1_1	EP1	Zm00001eb418110	10	92151342	92162066	Col_20	92155454	92155462	6	6	6525	10725	-	BonnMu-9-H-0086	H-0086	12	other	92159966	4504 bp downstream of A from ATG	exon	BonnMu0315907
Museq_EP1_2	EP1	Zm00001eb418110	10	92151342	92162066	Row_08	92159208	92159216	24	2	6525	10725	-	BonnMu-10-H-0302	H-0302	26	other	92159966	750 bp downstream of A from ATG	intron	BonnMu0315908
Museq_EP1_2	EP1	Zm00001eb418110	10	92151342	92162066	Col_20	92159208	92159216	17	5	6525	10725	-	BonnMu-10-H-0302	H-0302	22	other	92159966	750 bp downstream of A from ATG	intron	BonnMu0315908
Museq_EP1_2	EP1	Zm00001eb418110	10	92151342	92162066	Row_02	92159357	92159365	11	2	6525	10725	-	BonnMu-10-H-0158	H-0158	13	other	92159966	601 bp downstream of A from ATG	intron	BonnMu0315909
Museq_EP1_2	EP1	Zm00001eb418110	10	92151342	92162066	Col_20	92159357	92159365	9	2	6525	10725	-	BonnMu-10-H-0158	H-0158	11	other	92159966	601 bp downstream of A from ATG	intron	BonnMu0315909
Museq_2	B73	Zm00001eb418130	10	92244437	92291708	Row_12	92290954	92290962	5	2	43072	47272	-	BonnMu-2-A-0849	A-0849	7	other	92289505	1449 bp upstream of A from ATG	promoterProx	BonnMu0315910
Museq_2	B73	Zm00001eb418130	10	92244437	92291708	Col_09	92290954	92290962	3	3	43072	47272	-	BonnMu-2-A-0849	A-0849	6	other	92289505	1449 bp upstream of A from ATG	promoterProx	BonnMu0315910
Museq_2	B73	Zm00001eb418140	10	92293728	92299688	Row_03	92295866	92295874	24	14	1761	5961	+	BonnMu-2-A-0638	A-0638	38	Mu1	92296125	251 bp upstream of A from ATG	five_prime_utr	BonnMu0255817
Museq_2	B73	Zm00001eb418140	10	92293728	92299688	Col_14	92295866	92295874	45	25	1761	5961	+	BonnMu-2-A-0638	A-0638	70	other	92296125	251 bp upstream of A from ATG	five_prime_utr	BonnMu0255817
Museq_7	B73	Zm00001eb418140	10	92293728	92299688	Row_07	92297071	92297079	17	18	1761	5961	+	BonnMu-7-C-0470	C-0470	35	Mu1	92296125	946 bp downstream of A from ATG	three_prime_utr	BonnMu0255818
Museq_7	B73	Zm00001eb418140	10	92293728	92299688	Col_22	92297071	92297079	10	19	1761	5961	+	BonnMu-7-C-0470	C-0470	29	other	92296125	946 bp downstream of A from ATG	three_prime_utr	BonnMu0255818
Museq_6	B73	Zm00001eb418150	10	92299139	92305524	Row_16	92303027	92303035	3	6	2186	6386	+	BonnMu-6-C-0097	C-0097	9	other	92301638	1389 bp downstream of A from ATG	exon	BonnMu0255819
Museq_6	B73	Zm00001eb418150	10	92299139	92305524	Col_09	92303027	92303035	4	9	2186	6386	+	BonnMu-6-C-0097	C-0097	13	other	92301638	1389 bp downstream of A from ATG	exon	BonnMu0255819
Museq_8	B73	Zm00001eb418150	10	92299139	92305524	Row_11	92303778	92303786	4	2	2186	6386	+	BonnMu-8-D-0323	D-0323	6	other	92301638	2140 bp downstream of A from ATG	putative close downstream enhancer	BonnMu0315912
Museq_8	B73	Zm00001eb418150	10	92299139	92305524	Col_06	92303778	92303786	2	2	2186	6386	+	BonnMu-8-D-0323	D-0323	4	other	92301638	2140 bp downstream of A from ATG	putative close downstream enhancer	BonnMu0315912
Museq_8	B73	Zm00001eb418150	10	92299139	92305524	Row_11	92303803	92303811	90	87	2186	6386	+	BonnMu-8-D-0323	D-0323	177	Mu1	92301638	2165 bp downstream of A from ATG	putative close downstream enhancer	BonnMu0315913
Museq_8	B73	Zm00001eb418150	10	92299139	92305524	Col_06	92303803	92303811	102	105	2186	6386	+	BonnMu-8-D-0323	D-0323	207	Mu1	92301638	2165 bp downstream of A from ATG	putative close downstream enhancer	BonnMu0315913
Museq_EP1_2	EP1	Zm00001eb418150	10	92299139	92305524	Row_18	92302967	92302975	2	2	2186	6386	+	BonnMu-10-H-0525	H-0525	4	Mu8|MuDR	92301638	1329 bp downstream of A from ATG	exon	BonnMu0315911
Museq_EP1_2	EP1	Zm00001eb418150	10	92299139	92305524	Col_03	92302967	92302975	3	3	2186	6386	+	BonnMu-10-H-0525	H-0525	6	other	92301638	1329 bp downstream of A from ATG	exon	BonnMu0315911
Museq_1	B73	Zm00001eb418160	10	92301324	92316805	Row_11	92314323	92314331	13	15	11282	15482	-	BonnMu-1-A-0252	A-0252	28	Mu1	92314395	64 bp downstream of A from ATG	exon	BonnMu0255820
Museq_1	B73	Zm00001eb418160	10	92301324	92316805	Col_12	92314323	92314331	7	4	11282	15482	-	BonnMu-1-A-0252	A-0252	11	other	92314395	64 bp downstream of A from ATG	exon	BonnMu0255820
Museq_2	B73	Zm00001eb418160	10	92301324	92316805	Row_07	92314510	92314518	11	4	11282	15482	-	BonnMu-2-A-0723	A-0723	15	other	92314395	115 bp upstream of A from ATG	five_prime_utr	BonnMu0255821
Museq_2	B73	Zm00001eb418160	10	92301324	92316805	Col_03	92314510	92314518	7	7	11282	15482	-	BonnMu-2-A-0723	A-0723	14	other	92314395	115 bp upstream of A from ATG	five_prime_utr	BonnMu0255821
Museq_4	B73	Zm00001eb418160	10	92301324	92316805	Row_20	92314303	92314311	8	5	11282	15482	-	BonnMu-4-A-1617	A-1617	13	other	92314395	84 bp downstream of A from ATG	exon	BonnMu0255822
Museq_4	B73	Zm00001eb418160	10	92301324	92316805	Col_09	92314303	92314311	4	5	11282	15482	-	BonnMu-4-A-1617	A-1617	9	other	92314395	84 bp downstream of A from ATG	exon	BonnMu0255822
Museq_4	B73	Zm00001eb418160	10	92301324	92316805	Row_01	92314510	92314518	3	4	11282	15482	-	BonnMu-4-A-1164	A-1164	7	other	92314395	115 bp upstream of A from ATG	five_prime_utr	BonnMu0255821
Museq_4	B73	Zm00001eb418160	10	92301324	92316805	Col_12	92314510	92314518	5	4	11282	15482	-	BonnMu-4-A-1164	A-1164	9	other	92314395	115 bp upstream of A from ATG	five_prime_utr	BonnMu0255821
Museq_5	B73	Zm00001eb418160	10	92301324	92316805	Row_12	92313993	92314001	3	2	11282	15482	-	BonnMu-5-B-0347	B-0347	5	other	92314395	394 bp downstream of A from ATG	intron	BonnMu0255824
Museq_5	B73	Zm00001eb418160	10	92301324	92316805	Col_10	92313993	92314001	2	2	11282	15482	-	BonnMu-5-B-0347	B-0347	4	other	92314395	394 bp downstream of A from ATG	intron	BonnMu0255824
Museq_5	B73	Zm00001eb418160	10	92301324	92316805	Row_09	92314485	92314493	17	24	11282	15482	-	BonnMu-5-B-0271	B-0271	41	other	92314395	90 bp upstream of A from ATG	five_prime_utr	BonnMu0255823
Museq_5	B73	Zm00001eb418160	10	92301324	92316805	Col_06	92314485	92314493	38	44	11282	15482	-	BonnMu-5-B-0271	B-0271	82	Mu1	92314395	90 bp upstream of A from ATG	five_prime_utr	BonnMu0255823
Museq_6	B73	Zm00001eb418160	10	92301324	92316805	Row_16	92303027	92303035	3	6	11282	15482	-	BonnMu-6-C-0097	C-0097	9	other	92314395	11360 bp downstream of A from ATG	putative close downstream enhancer	BonnMu0255819
Museq_6	B73	Zm00001eb418160	10	92301324	92316805	Col_09	92303027	92303035	4	9	11282	15482	-	BonnMu-6-C-0097	C-0097	13	other	92314395	11360 bp downstream of A from ATG	putative close downstream enhancer	BonnMu0255819
Museq_6	B73	Zm00001eb418160	10	92301324	92316805	Row_17	92314496	92314504	5	4	11282	15482	-	BonnMu-6-C-0133	C-0133	9	Mu1	92314395	101 bp upstream of A from ATG	five_prime_utr	BonnMu0255825
Museq_6	B73	Zm00001eb418160	10	92301324	92316805	Col_21	92314496	92314504	11	5	11282	15482	-	BonnMu-6-C-0133	C-0133	16	other	92314395	101 bp upstream of A from ATG	five_prime_utr	BonnMu0255825
Museq_7	B73	Zm00001eb418160	10	92301324	92316805	Row_13	92313898	92313906	3	10	11282	15482	-	BonnMu-7-C-0616	C-0616	13	Mu1	92314395	489 bp downstream of A from ATG	intron	BonnMu0255826
Museq_7	B73	Zm00001eb418160	10	92301324	92316805	Col_24	92313898	92313906	5	6	11282	15482	-	BonnMu-7-C-0616	C-0616	11	other	92314395	489 bp downstream of A from ATG	intron	BonnMu0255826
Museq_7	B73	Zm00001eb418160	10	92301324	92316805	Row_14	92314559	92314567	31	23	11282	15482	-	BonnMu-7-C-0626	C-0626	54	Mu1	92314395	164 bp upstream of A from ATG	five_prime_utr	BonnMu0255827
Museq_7	B73	Zm00001eb418160	10	92301324	92316805	Col_10	92314559	92314567	2	2	11282	15482	-	BonnMu-7-C-0626	C-0626	4	other	92314395	164 bp upstream of A from ATG	five_prime_utr	BonnMu0255827
Museq_8	B73	Zm00001eb418160	10	92301324	92316805	Row_11	92303778	92303786	4	2	11282	15482	-	BonnMu-8-D-0323	D-0323	6	other	92314395	10609 bp downstream of A from ATG	three_prime_utr	BonnMu0315912
Museq_8	B73	Zm00001eb418160	10	92301324	92316805	Col_06	92303778	92303786	2	2	11282	15482	-	BonnMu-8-D-0323	D-0323	4	other	92314395	10609 bp downstream of A from ATG	three_prime_utr	BonnMu0315912
Museq_8	B73	Zm00001eb418160	10	92301324	92316805	Row_11	92303803	92303811	90	87	11282	15482	-	BonnMu-8-D-0323	D-0323	177	Mu1	92314395	10584 bp downstream of A from ATG	three_prime_utr	BonnMu0315913
Museq_8	B73	Zm00001eb418160	10	92301324	92316805	Col_06	92303803	92303811	102	105	11282	15482	-	BonnMu-8-D-0323	D-0323	207	Mu1	92314395	10584 bp downstream of A from ATG	three_prime_utr	BonnMu0315913
Museq_8	B73	Zm00001eb418160	10	92301324	92316805	Row_16	92314475	92314483	2	3	11282	15482	-	BonnMu-8-D-0453	D-0453	5	other	92314395	80 bp upstream of A from ATG	five_prime_utr	BonnMu0315917
Museq_8	B73	Zm00001eb418160	10	92301324	92316805	Col_16	92314475	92314483	4	2	11282	15482	-	BonnMu-8-D-0453	D-0453	6	Mu1	92314395	80 bp upstream of A from ATG	five_prime_utr	BonnMu0315917
Museq_8	B73	Zm00001eb418160	10	92301324	92316805	Row_18	92314494	92314502	9	2	11282	15482	-	BonnMu-8-D-0507	D-0507	11	other	92314395	99 bp upstream of A from ATG	five_prime_utr	BonnMu0315918
Museq_8	B73	Zm00001eb418160	10	92301324	92316805	Col_22	92314494	92314502	5	2	11282	15482	-	BonnMu-8-D-0507	D-0507	7	other	92314395	99 bp upstream of A from ATG	five_prime_utr	BonnMu0315918
Museq_DK105_EP1_1	DK105	Zm00001eb418160	10	92301324	92316805	Row_05	92313452	92313460	8	9	11282	15482	-	BonnMu-9-G-0120	G-0120	17	Mu1	92314395	935 bp downstream of A from ATG	intron	BonnMu0315914
Museq_DK105_EP1_1	DK105	Zm00001eb418160	10	92301324	92316805	Col_24	92313452	92313460	4	3	11282	15482	-	BonnMu-9-G-0120	G-0120	7	other	92314395	935 bp downstream of A from ATG	intron	BonnMu0315914
Museq_DK105_EP1_1	DK105	Zm00001eb418160	10	92301324	92316805	Row_01	92314614	92314622	38	3	11282	15482	-	BonnMu-9-G-0007	G-0007	41	other	92314395	219 bp upstream of A from ATG	five_prime_utr	BonnMu0315925
Museq_DK105_EP1_1	DK105	Zm00001eb418160	10	92301324	92316805	Col_07	92314614	92314622	22	6	11282	15482	-	BonnMu-9-G-0007	G-0007	28	Mu1	92314395	219 bp upstream of A from ATG	five_prime_utr	BonnMu0315925
Museq_DK105_EP1_1	DK105	Zm00001eb418160	10	92301324	92316805	Row_01	92314639	92314647	3	2	11282	15482	-	BonnMu-9-G-0007	G-0007	5	other	92314395	244 bp upstream of A from ATG	five_prime_utr	BonnMu0315926
Museq_DK105_EP1_1	DK105	Zm00001eb418160	10	92301324	92316805	Col_07	92314639	92314647	3	2	11282	15482	-	BonnMu-9-G-0007	G-0007	5	other	92314395	244 bp upstream of A from ATG	five_prime_utr	BonnMu0315926
Museq_EP1_2	EP1	Zm00001eb418160	10	92301324	92316805	Row_18	92302967	92302975	2	2	11282	15482	-	BonnMu-10-H-0525	H-0525	4	Mu8|MuDR	92314395	11420 bp downstream of A from ATG	putative close downstream enhancer	BonnMu0315911
Museq_EP1_2	EP1	Zm00001eb418160	10	92301324	92316805	Col_03	92302967	92302975	3	3	11282	15482	-	BonnMu-10-H-0525	H-0525	6	other	92314395	11420 bp downstream of A from ATG	putative close downstream enhancer	BonnMu0315911
Museq_EP1_2	EP1	Zm00001eb418160	10	92301324	92316805	Row_23	92314578	92314586	4	2	11282	15482	-	BonnMu-10-H-0646	H-0646	6	other	92314395	183 bp upstream of A from ATG	five_prime_utr	BonnMu0315923
Museq_EP1_2	EP1	Zm00001eb418160	10	92301324	92316805	Col_04	92314578	92314586	3	5	11282	15482	-	BonnMu-10-H-0646	H-0646	8	Mu8|MuDR	92314395	183 bp upstream of A from ATG	five_prime_utr	BonnMu0315923
Museq_F7_1	F7	Zm00001eb418160	10	92301324	92316805	Row_21	92314512	92314520	6	5	11282	15482	-	BonnMu-F7-1-F-0489	F-0489	11	other	92314395	117 bp upstream of A from ATG	five_prime_utr	BonnMu0315921
Museq_F7_1	F7	Zm00001eb418160	10	92301324	92316805	Col_09	92314512	92314520	3	4	11282	15482	-	BonnMu-F7-1-F-0489	F-0489	7	other	92314395	117 bp upstream of A from ATG	five_prime_utr	BonnMu0315921
Museq_F7_1	F7	Zm00001eb418160	10	92301324	92316805	Row_04	92314557	92314565	3	6	11282	15482	-	BonnMu-F7-1-F-0093	F-0093	9	other	92314395	162 bp upstream of A from ATG	five_prime_utr	BonnMu0315922
Museq_F7_1	F7	Zm00001eb418160	10	92301324	92316805	Col_21	92314557	92314565	7	3	11282	15482	-	BonnMu-F7-1-F-0093	F-0093	10	other	92314395	162 bp upstream of A from ATG	five_prime_utr	BonnMu0315922
Museq_F7_2	F7	Zm00001eb418160	10	92301324	92316805	Row_08	92314475	92314483	16	15	11282	15482	-	BonnMu-F7-2-F-0746	F-0746	31	other	92314395	80 bp upstream of A from ATG	five_prime_utr	BonnMu0315917
Museq_F7_2	F7	Zm00001eb418160	10	92301324	92316805	Col_02	92314475	92314483	21	23	11282	15482	-	BonnMu-F7-2-F-0746	F-0746	44	Mu1	92314395	80 bp upstream of A from ATG	five_prime_utr	BonnMu0315917
Museq_F7_2	F7	Zm00001eb418160	10	92301324	92316805	Row_12	92314504	92314512	3	36	11282	15482	-	BonnMu-F7-2-F-0862	F-0862	39	Mu1	92314395	109 bp upstream of A from ATG	five_prime_utr	BonnMu0315920
Museq_F7_2	F7	Zm00001eb418160	10	92301324	92316805	Col_22	92314504	92314512	10	42	11282	15482	-	BonnMu-F7-2-F-0862	F-0862	52	Mu1	92314395	109 bp upstream of A from ATG	five_prime_utr	BonnMu0315920
Museq_F7_2	F7	Zm00001eb418160	10	92301324	92316805	Row_12	92314512	92314520	2	2	11282	15482	-	BonnMu-F7-2-F-0862	F-0862	4	other	92314395	117 bp upstream of A from ATG	five_prime_utr	BonnMu0315921
Museq_F7_2	F7	Zm00001eb418160	10	92301324	92316805	Col_22	92314512	92314520	2	2	11282	15482	-	BonnMu-F7-2-F-0862	F-0862	4	other	92314395	117 bp upstream of A from ATG	five_prime_utr	BonnMu0315921
Museq_F7_3	F7	Zm00001eb418160	10	92301324	92316805	Row_17	92314600	92314608	2	2	11282	15482	-	BonnMu-F7-3-F-1542	F-1542	4	other	92314395	205 bp upstream of A from ATG	five_prime_utr	BonnMu0315924
Museq_F7_3	F7	Zm00001eb418160	10	92301324	92316805	Col_06	92314600	92314608	2	2	11282	15482	-	BonnMu-F7-3-F-1542	F-1542	4	other	92314395	205 bp upstream of A from ATG	five_prime_utr	BonnMu0315924
Museq_F7_4	F7	Zm00001eb418160	10	92301324	92316805	Row_05	92313848	92313856	4	2	11282	15482	-	BonnMu-F7-4-F-1831	F-1831	6	other	92314395	539 bp downstream of A from ATG	intron	BonnMu0315915
Museq_F7_4	F7	Zm00001eb418160	10	92301324	92316805	Col_07	92313848	92313856	15	8	11282	15482	-	BonnMu-F7-4-F-1831	F-1831	23	Mu8|MuDR	92314395	539 bp downstream of A from ATG	intron	BonnMu0315915
Museq_F7_4	F7	Zm00001eb418160	10	92301324	92316805	Row_02	92313998	92314006	13	8	11282	15482	-	BonnMu-F7-4-F-1756	F-1756	21	other	92314395	389 bp downstream of A from ATG	intron	BonnMu0315916
Museq_F7_4	F7	Zm00001eb418160	10	92301324	92316805	Col_04	92313998	92314006	3	2	11282	15482	-	BonnMu-F7-4-F-1756	F-1756	5	other	92314395	389 bp downstream of A from ATG	intron	BonnMu0315916
Museq_F7_4	F7	Zm00001eb418160	10	92301324	92316805	Row_20	92314496	92314504	22	5	11282	15482	-	BonnMu-F7-4-F-2188	F-2188	27	other	92314395	101 bp upstream of A from ATG	five_prime_utr	BonnMu0255825
Museq_F7_4	F7	Zm00001eb418160	10	92301324	92316805	Col_04	92314496	92314504	12	3	11282	15482	-	BonnMu-F7-4-F-2188	F-2188	15	other	92314395	101 bp upstream of A from ATG	five_prime_utr	BonnMu0255825
Museq_F7_4	F7	Zm00001eb418160	10	92301324	92316805	Row_18	92314500	92314508	5	2	11282	15482	-	BonnMu-F7-4-F-2150	F-2150	7	other	92314395	105 bp upstream of A from ATG	five_prime_utr	BonnMu0315919
Museq_F7_4	F7	Zm00001eb418160	10	92301324	92316805	Col_14	92314500	92314508	21	11	11282	15482	-	BonnMu-F7-4-F-2150	F-2150	32	other	92314395	105 bp upstream of A from ATG	five_prime_utr	BonnMu0315919
Museq_5	B73	Zm00001eb418170	10	92601632	92611081	Row_23	92610578	92610586	12	29	5250	9450	+	BonnMu-5-B-0606	B-0606	41	Mu8|MuDR	92603893	6685 bp downstream of A from ATG	putative close downstream enhancer	BonnMu0255844
Museq_5	B73	Zm00001eb418170	10	92601632	92611081	Col_05	92610578	92610586	16	23	5250	9450	+	BonnMu-5-B-0606	B-0606	39	Mu8|MuDR	92603893	6685 bp downstream of A from ATG	putative close downstream enhancer	BonnMu0255844
Museq_5	B73	Zm00001eb418170	10	92601632	92611081	Row_08	92610602	92610610	7	8	5250	9450	+	BonnMu-5-B-0249	B-0249	15	Mu8|MuDR	92603893	6709 bp downstream of A from ATG	putative close downstream enhancer	BonnMu0255843
Museq_5	B73	Zm00001eb418170	10	92601632	92611081	Col_08	92610602	92610610	10	17	5250	9450	+	BonnMu-5-B-0249	B-0249	27	other	92603893	6709 bp downstream of A from ATG	putative close downstream enhancer	BonnMu0255843
Museq_6	B73	Zm00001eb418170	10	92601632	92611081	Row_11	92603721	92603729	17	6	5250	9450	+	BonnMu-6-B-0892	B-0892	23	other	92603893	164 bp upstream of A from ATG	promoterCore	BonnMu0315927
Museq_6	B73	Zm00001eb418170	10	92601632	92611081	Col_02	92603721	92603729	8	8	5250	9450	+	BonnMu-6-B-0892	B-0892	16	other	92603893	164 bp upstream of A from ATG	promoterCore	BonnMu0315927
Museq_6	B73	Zm00001eb418170	10	92601632	92611081	Row_08	92603800	92603808	6	14	5250	9450	+	BonnMu-6-B-0821	B-0821	20	other	92603893	85 bp upstream of A from ATG	five_prime_utr	BonnMu0255837
Museq_6	B73	Zm00001eb418170	10	92601632	92611081	Col_03	92603800	92603808	6	11	5250	9450	+	BonnMu-6-B-0821	B-0821	17	other	92603893	85 bp upstream of A from ATG	five_prime_utr	BonnMu0255837
Museq_6	B73	Zm00001eb418170	10	92601632	92611081	Row_04	92603818	92603826	28	24	5250	9450	+	BonnMu-6-B-0743	B-0743	52	Mu1	92603893	67 bp upstream of A from ATG	five_prime_utr	BonnMu0255836
Museq_6	B73	Zm00001eb418170	10	92601632	92611081	Col_21	92603818	92603826	45	31	5250	9450	+	BonnMu-6-B-0743	B-0743	76	Mu1	92603893	67 bp upstream of A from ATG	five_prime_utr	BonnMu0255836
Museq_6	B73	Zm00001eb418170	10	92601632	92611081	Row_04	92610562	92610570	6	10	5250	9450	+	BonnMu-6-B-0743	B-0743	16	other	92603893	6669 bp downstream of A from ATG	putative close downstream enhancer	BonnMu0255845
Museq_6	B73	Zm00001eb418170	10	92601632	92611081	Col_21	92610562	92610570	15	23	5250	9450	+	BonnMu-6-B-0743	B-0743	38	Mu1	92603893	6669 bp downstream of A from ATG	putative close downstream enhancer	BonnMu0255845
Museq_7	B73	Zm00001eb418170	10	92601632	92611081	Row_07	92610627	92610635	6	7	5250	9450	+	BonnMu-7-C-0470	C-0470	13	Mu8|MuDR	92603893	6734 bp downstream of A from ATG	putative close downstream enhancer	BonnMu0255846
Museq_7	B73	Zm00001eb418170	10	92601632	92611081	Col_22	92610627	92610635	19	14	5250	9450	+	BonnMu-7-C-0470	C-0470	33	Mu1	92603893	6734 bp downstream of A from ATG	putative close downstream enhancer	BonnMu0255846
Museq_DK105_EP1_1	EP1	Zm00001eb418170	10	92601632	92611081	Row_21	92603746	92603754	28	18	5250	9450	+	BonnMu-9-H-0022	H-0022	46	Mu8|MuDR	92603893	139 bp upstream of A from ATG	five_prime_utr	BonnMu0315928
Museq_DK105_EP1_1	EP1	Zm00001eb418170	10	92601632	92611081	Col_04	92603746	92603754	33	26	5250	9450	+	BonnMu-9-H-0022	H-0022	59	other	92603893	139 bp upstream of A from ATG	five_prime_utr	BonnMu0315928
Museq_DK105_EP1_1	DK105	Zm00001eb418170	10	92601632	92611081	Row_10	92603784	92603792	7	19	5250	9450	+	BonnMu-9-G-0236	G-0236	26	other	92603893	101 bp upstream of A from ATG	five_prime_utr	BonnMu0315930
Museq_DK105_EP1_1	DK105	Zm00001eb418170	10	92601632	92611081	Col_20	92603784	92603792	8	9	5250	9450	+	BonnMu-9-G-0236	G-0236	17	other	92603893	101 bp upstream of A from ATG	five_prime_utr	BonnMu0315930
Museq_DK105_EP1_1	DK105	Zm00001eb418170	10	92601632	92611081	Row_01	92610961	92610969	4	3	5250	9450	+	BonnMu-9-G-0015	G-0015	7	other	92603893	7068 bp downstream of A from ATG	putative close downstream enhancer	BonnMu0315940
Museq_DK105_EP1_1	DK105	Zm00001eb418170	10	92601632	92611081	Col_15	92610961	92610969	5	8	5250	9450	+	BonnMu-9-G-0015	G-0015	13	other	92603893	7068 bp downstream of A from ATG	putative close downstream enhancer	BonnMu0315940
Museq_EP1_2	EP1	Zm00001eb418170	10	92601632	92611081	Row_06	92610876	92610884	36	15	5250	9450	+	BonnMu-10-H-0245	H-0245	51	other	92603893	6983 bp downstream of A from ATG	putative close downstream enhancer	BonnMu0315939
Museq_EP1_2	EP1	Zm00001eb418170	10	92601632	92611081	Col_11	92610876	92610884	15	5	5250	9450	+	BonnMu-10-H-0245	H-0245	20	other	92603893	6983 bp downstream of A from ATG	putative close downstream enhancer	BonnMu0315939
Museq_F7_1	F7	Zm00001eb418170	10	92601632	92611081	Row_06	92603818	92603826	9	16	5250	9450	+	BonnMu-F7-1-F-0121	F-0121	25	Mu8|MuDR	92603893	67 bp upstream of A from ATG	five_prime_utr	BonnMu0255836
Museq_F7_1	F7	Zm00001eb418170	10	92601632	92611081	Col_01	92603818	92603826	9	4	5250	9450	+	BonnMu-F7-1-F-0121	F-0121	13	other	92603893	67 bp upstream of A from ATG	five_prime_utr	BonnMu0255836
Museq_F7_1	F7	Zm00001eb418170	10	92601632	92611081	Row_14	92610550	92610558	13	12	5250	9450	+	BonnMu-F7-1-F-0324	F-0324	25	Mu1	92603893	6657 bp downstream of A from ATG	putative close downstream enhancer	BonnMu0315936
Museq_F7_1	F7	Zm00001eb418170	10	92601632	92611081	Col_12	92610550	92610558	17	14	5250	9450	+	BonnMu-F7-1-F-0324	F-0324	31	Mu8|MuDR	92603893	6657 bp downstream of A from ATG	putative close downstream enhancer	BonnMu0315936
Museq_F7_1	F7	Zm00001eb418170	10	92601632	92611081	Row_14	92610555	92610563	7	4	5250	9450	+	BonnMu-F7-1-F-0324	F-0324	11	other	92603893	6662 bp downstream of A from ATG	putative close downstream enhancer	BonnMu0315938
Museq_F7_1	F7	Zm00001eb418170	10	92601632	92611081	Col_12	92610555	92610563	7	7	5250	9450	+	BonnMu-F7-1-F-0324	F-0324	14	other	92603893	6662 bp downstream of A from ATG	putative close downstream enhancer	BonnMu0315938
Museq_F7_1	F7	Zm00001eb418170	10	92601632	92611081	Row_08	92610627	92610635	2	4	5250	9450	+	BonnMu-F7-1-F-0191	F-0191	6	Mu1	92603893	6734 bp downstream of A from ATG	putative close downstream enhancer	BonnMu0255846
Museq_F7_1	F7	Zm00001eb418170	10	92601632	92611081	Col_23	92610627	92610635	9	8	5250	9450	+	BonnMu-F7-1-F-0191	F-0191	17	other	92603893	6734 bp downstream of A from ATG	putative close downstream enhancer	BonnMu0255846
Museq_F7_1	F7	Zm00001eb418170	10	92601632	92611081	Row_12	92610976	92610984	6	8	5250	9450	+	BonnMu-F7-1-F-0279	F-0279	14	Mu1	92603893	7083 bp downstream of A from ATG	putative close downstream enhancer	BonnMu0315941
Museq_F7_1	F7	Zm00001eb418170	10	92601632	92611081	Col_15	92610976	92610984	8	12	5250	9450	+	BonnMu-F7-1-F-0279	F-0279	20	other	92603893	7083 bp downstream of A from ATG	putative close downstream enhancer	BonnMu0315941
Museq_F7_2	F7	Zm00001eb418170	10	92601632	92611081	Row_17	92603756	92603764	39	48	5250	9450	+	BonnMu-F7-2-F-0965	F-0965	87	Mu1	92603893	129 bp upstream of A from ATG	five_prime_utr	BonnMu0315929
Museq_F7_2	F7	Zm00001eb418170	10	92601632	92611081	Col_05	92603756	92603764	49	58	5250	9450	+	BonnMu-F7-2-F-0965	F-0965	107	Mu1	92603893	129 bp upstream of A from ATG	five_prime_utr	BonnMu0315929
Museq_F7_2	F7	Zm00001eb418170	10	92601632	92611081	Row_16	92603818	92603826	2	7	5250	9450	+	BonnMu-F7-2-F-0954	F-0954	9	other	92603893	67 bp upstream of A from ATG	five_prime_utr	BonnMu0255836
Museq_F7_2	F7	Zm00001eb418170	10	92601632	92611081	Col_18	92603818	92603826	5	2	5250	9450	+	BonnMu-F7-2-F-0954	F-0954	7	other	92603893	67 bp upstream of A from ATG	five_prime_utr	BonnMu0255836
Museq_F7_2	F7	Zm00001eb418170	10	92601632	92611081	Row_15	92603860	92603868	16	20	5250	9450	+	BonnMu-F7-2-F-0923	F-0923	36	other	92603893	25 bp upstream of A from ATG	five_prime_utr	BonnMu0315932
Museq_F7_2	F7	Zm00001eb418170	10	92601632	92611081	Col_11	92603860	92603868	34	48	5250	9450	+	BonnMu-F7-2-F-0923	F-0923	82	Mu8|MuDR	92603893	25 bp upstream of A from ATG	five_prime_utr	BonnMu0315932
Museq_F7_2	F7	Zm00001eb418170	10	92601632	92611081	Row_24	92603903	92603911	3	7	5250	9450	+	BonnMu-F7-2-F-1129	F-1129	10	other	92603893	10 bp downstream of A from ATG	exon	BonnMu0315933
Museq_F7_2	F7	Zm00001eb418170	10	92601632	92611081	Col_01	92603903	92603911	2	9	5250	9450	+	BonnMu-F7-2-F-1129	F-1129	11	other	92603893	10 bp downstream of A from ATG	exon	BonnMu0315933
Museq_F7_2	F7	Zm00001eb418170	10	92601632	92611081	Row_18	92608484	92608492	7	11	5250	9450	+	BonnMu-F7-2-F-1008	F-1008	18	Mu1	92603893	4591 bp downstream of A from ATG	exon	BonnMu0315934
Museq_F7_2	F7	Zm00001eb418170	10	92601632	92611081	Col_24	92608484	92608492	6	5	5250	9450	+	BonnMu-F7-2-F-1008	F-1008	11	other	92603893	4591 bp downstream of A from ATG	exon	BonnMu0315934
Museq_F7_2	F7	Zm00001eb418170	10	92601632	92611081	Row_01	92609374	92609382	5	4	5250	9450	+	BonnMu-F7-2-F-0577	F-0577	9	other	92603893	5481 bp downstream of A from ATG	putative close downstream enhancer	BonnMu0315935
Museq_F7_2	F7	Zm00001eb418170	10	92601632	92611081	Col_01	92609374	92609382	6	4	5250	9450	+	BonnMu-F7-2-F-0577	F-0577	10	other	92603893	5481 bp downstream of A from ATG	putative close downstream enhancer	BonnMu0315935
Museq_F7_3	F7	Zm00001eb418170	10	92601632	92611081	Row_07	92603819	92603827	6	33	5250	9450	+	BonnMu-F7-3-F-1315	F-1315	39	other	92603893	66 bp upstream of A from ATG	five_prime_utr	BonnMu0315931
Museq_F7_3	F7	Zm00001eb418170	10	92601632	92611081	Col_19	92603819	92603827	7	23	5250	9450	+	BonnMu-F7-3-F-1315	F-1315	30	other	92603893	66 bp upstream of A from ATG	five_prime_utr	BonnMu0315931
Museq_F7_3	F7	Zm00001eb418170	10	92601632	92611081	Row_01	92610554	92610562	5	3	5250	9450	+	BonnMu-F7-3-F-1157	F-1157	8	Mu1	92603893	6661 bp downstream of A from ATG	putative close downstream enhancer	BonnMu0315937
Museq_F7_3	F7	Zm00001eb418170	10	92601632	92611081	Col_05	92610554	92610562	3	4	5250	9450	+	BonnMu-F7-3-F-1157	F-1157	7	other	92603893	6661 bp downstream of A from ATG	putative close downstream enhancer	BonnMu0315937
Museq_F7_3	F7	Zm00001eb418170	10	92601632	92611081	Row_01	92610578	92610586	4	8	5250	9450	+	BonnMu-F7-3-F-1158	F-1158	12	other	92603893	6685 bp downstream of A from ATG	putative close downstream enhancer	BonnMu0255844
Museq_F7_3	F7	Zm00001eb418170	10	92601632	92611081	Col_06	92610578	92610586	6	14	5250	9450	+	BonnMu-F7-3-F-1158	F-1158	20	other	92603893	6685 bp downstream of A from ATG	putative close downstream enhancer	BonnMu0255844
Museq_F7_4	F7	Zm00001eb418170	10	92601632	92611081	Row_15	92603819	92603827	6	11	5250	9450	+	BonnMu-F7-4-F-2070	F-2070	17	other	92603893	66 bp upstream of A from ATG	five_prime_utr	BonnMu0315931
Museq_F7_4	F7	Zm00001eb418170	10	92601632	92611081	Col_06	92603819	92603827	5	5	5250	9450	+	BonnMu-F7-4-F-2070	F-2070	10	other	92603893	66 bp upstream of A from ATG	five_prime_utr	BonnMu0315931
Museq_5	B73	Zm00001eb418180	10	92608421	92627810	Row_23	92610578	92610586	12	29	15190	19390	+	BonnMu-5-B-0606	B-0606	41	Mu8|MuDR	92610673	87 bp upstream of A from ATG	five_prime_utr	BonnMu0255844
Museq_5	B73	Zm00001eb418180	10	92608421	92627810	Col_05	92610578	92610586	16	23	15190	19390	+	BonnMu-5-B-0606	B-0606	39	Mu8|MuDR	92610673	87 bp upstream of A from ATG	five_prime_utr	BonnMu0255844
Museq_5	B73	Zm00001eb418180	10	92608421	92627810	Row_08	92610602	92610610	7	8	15190	19390	+	BonnMu-5-B-0249	B-0249	15	Mu8|MuDR	92610673	63 bp upstream of A from ATG	five_prime_utr	BonnMu0255843
Museq_5	B73	Zm00001eb418180	10	92608421	92627810	Col_08	92610602	92610610	10	17	15190	19390	+	BonnMu-5-B-0249	B-0249	27	other	92610673	63 bp upstream of A from ATG	five_prime_utr	BonnMu0255843
Museq_6	B73	Zm00001eb418180	10	92608421	92627810	Row_04	92610562	92610570	6	10	15190	19390	+	BonnMu-6-B-0743	B-0743	16	other	92610673	103 bp upstream of A from ATG	five_prime_utr	BonnMu0255845
Museq_6	B73	Zm00001eb418180	10	92608421	92627810	Col_21	92610562	92610570	15	23	15190	19390	+	BonnMu-6-B-0743	B-0743	38	Mu1	92610673	103 bp upstream of A from ATG	five_prime_utr	BonnMu0255845
Museq_7	B73	Zm00001eb418180	10	92608421	92627810	Row_07	92610627	92610635	6	7	15190	19390	+	BonnMu-7-C-0470	C-0470	13	Mu8|MuDR	92610673	38 bp upstream of A from ATG	five_prime_utr	BonnMu0255846
Museq_7	B73	Zm00001eb418180	10	92608421	92627810	Col_22	92610627	92610635	19	14	15190	19390	+	BonnMu-7-C-0470	C-0470	33	Mu1	92610673	38 bp upstream of A from ATG	five_prime_utr	BonnMu0255846
Museq_DK105_EP1_1	DK105	Zm00001eb418180	10	92608421	92627810	Row_01	92610961	92610969	4	3	15190	19390	+	BonnMu-9-G-0015	G-0015	7	other	92610673	288 bp downstream of A from ATG	intron	BonnMu0315940
Museq_DK105_EP1_1	DK105	Zm00001eb418180	10	92608421	92627810	Col_15	92610961	92610969	5	8	15190	19390	+	BonnMu-9-G-0015	G-0015	13	other	92610673	288 bp downstream of A from ATG	intron	BonnMu0315940
Museq_EP1_2	EP1	Zm00001eb418180	10	92608421	92627810	Row_06	92610876	92610884	36	15	15190	19390	+	BonnMu-10-H-0245	H-0245	51	other	92610673	203 bp downstream of A from ATG	intron	BonnMu0315939
Museq_EP1_2	EP1	Zm00001eb418180	10	92608421	92627810	Col_11	92610876	92610884	15	5	15190	19390	+	BonnMu-10-H-0245	H-0245	20	other	92610673	203 bp downstream of A from ATG	intron	BonnMu0315939
Museq_F7_1	F7	Zm00001eb418180	10	92608421	92627810	Row_14	92610550	92610558	13	12	15190	19390	+	BonnMu-F7-1-F-0324	F-0324	25	Mu1	92610673	115 bp upstream of A from ATG	five_prime_utr	BonnMu0315936
Museq_F7_1	F7	Zm00001eb418180	10	92608421	92627810	Col_12	92610550	92610558	17	14	15190	19390	+	BonnMu-F7-1-F-0324	F-0324	31	Mu8|MuDR	92610673	115 bp upstream of A from ATG	five_prime_utr	BonnMu0315936
Museq_F7_1	F7	Zm00001eb418180	10	92608421	92627810	Row_14	92610555	92610563	7	4	15190	19390	+	BonnMu-F7-1-F-0324	F-0324	11	other	92610673	110 bp upstream of A from ATG	five_prime_utr	BonnMu0315938
Museq_F7_1	F7	Zm00001eb418180	10	92608421	92627810	Col_12	92610555	92610563	7	7	15190	19390	+	BonnMu-F7-1-F-0324	F-0324	14	other	92610673	110 bp upstream of A from ATG	five_prime_utr	BonnMu0315938
Museq_F7_1	F7	Zm00001eb418180	10	92608421	92627810	Row_08	92610627	92610635	2	4	15190	19390	+	BonnMu-F7-1-F-0191	F-0191	6	Mu1	92610673	38 bp upstream of A from ATG	five_prime_utr	BonnMu0255846
Museq_F7_1	F7	Zm00001eb418180	10	92608421	92627810	Col_23	92610627	92610635	9	8	15190	19390	+	BonnMu-F7-1-F-0191	F-0191	17	other	92610673	38 bp upstream of A from ATG	five_prime_utr	BonnMu0255846
Museq_F7_1	F7	Zm00001eb418180	10	92608421	92627810	Row_12	92610976	92610984	6	8	15190	19390	+	BonnMu-F7-1-F-0279	F-0279	14	Mu1	92610673	303 bp downstream of A from ATG	exon	BonnMu0315941
Museq_F7_1	F7	Zm00001eb418180	10	92608421	92627810	Col_15	92610976	92610984	8	12	15190	19390	+	BonnMu-F7-1-F-0279	F-0279	20	other	92610673	303 bp downstream of A from ATG	exon	BonnMu0315941
Museq_F7_2	F7	Zm00001eb418180	10	92608421	92627810	Row_18	92608484	92608492	7	11	15190	19390	+	BonnMu-F7-2-F-1008	F-1008	18	Mu1	92610673	2181 bp upstream of A from ATG	promoterProx	BonnMu0315934
Museq_F7_2	F7	Zm00001eb418180	10	92608421	92627810	Col_24	92608484	92608492	6	5	15190	19390	+	BonnMu-F7-2-F-1008	F-1008	11	other	92610673	2181 bp upstream of A from ATG	promoterProx	BonnMu0315934
Museq_F7_2	F7	Zm00001eb418180	10	92608421	92627810	Row_01	92609374	92609382	5	4	15190	19390	+	BonnMu-F7-2-F-0577	F-0577	9	other	92610673	1291 bp upstream of A from ATG	promoterProx	BonnMu0315935
Museq_F7_2	F7	Zm00001eb418180	10	92608421	92627810	Col_01	92609374	92609382	6	4	15190	19390	+	BonnMu-F7-2-F-0577	F-0577	10	other	92610673	1291 bp upstream of A from ATG	promoterProx	BonnMu0315935
Museq_F7_3	F7	Zm00001eb418180	10	92608421	92627810	Row_01	92610554	92610562	5	3	15190	19390	+	BonnMu-F7-3-F-1157	F-1157	8	Mu1	92610673	111 bp upstream of A from ATG	five_prime_utr	BonnMu0315937
Museq_F7_3	F7	Zm00001eb418180	10	92608421	92627810	Col_05	92610554	92610562	3	4	15190	19390	+	BonnMu-F7-3-F-1157	F-1157	7	other	92610673	111 bp upstream of A from ATG	five_prime_utr	BonnMu0315937
Museq_F7_3	F7	Zm00001eb418180	10	92608421	92627810	Row_01	92610578	92610586	4	8	15190	19390	+	BonnMu-F7-3-F-1158	F-1158	12	other	92610673	87 bp upstream of A from ATG	five_prime_utr	BonnMu0255844
Museq_F7_3	F7	Zm00001eb418180	10	92608421	92627810	Col_06	92610578	92610586	6	14	15190	19390	+	BonnMu-F7-3-F-1158	F-1158	20	other	92610673	87 bp upstream of A from ATG	five_prime_utr	BonnMu0255844
Museq_5	B73	Zm00001eb418200	10	92631559	92637455	Row_16	92632439	92632447	2	3	1697	5897	-	BonnMu-5-B-0446	B-0446	5	Mu1	92635355	2908 bp downstream of A from ATG	putative close downstream enhancer	BonnMu0315942
Museq_5	B73	Zm00001eb418200	10	92631559	92637455	Col_13	92632439	92632447	7	4	1697	5897	-	BonnMu-5-B-0446	B-0446	11	other	92635355	2908 bp downstream of A from ATG	putative close downstream enhancer	BonnMu0315942
Museq_4	B73	Zm00001eb418210	10	92654969	92663219	Row_24	92660543	92660551	2	3	4051	8251	-	BonnMu-4-B-0067	B-0067	5	other	92660107	436 bp upstream of A from ATG	intron	BonnMu0255852
Museq_4	B73	Zm00001eb418210	10	92654969	92663219	Col_18	92660543	92660551	6	4	4051	8251	-	BonnMu-4-B-0067	B-0067	10	Mu1	92660107	436 bp upstream of A from ATG	intron	BonnMu0255852
Museq_4	B73	Zm00001eb418210	10	92654969	92663219	Row_16	92660598	92660606	3	16	4051	8251	-	BonnMu-4-A-1534	A-1534	19	other	92660107	491 bp upstream of A from ATG	intron	BonnMu0255851
Museq_4	B73	Zm00001eb418210	10	92654969	92663219	Col_22	92660598	92660606	25	9	4051	8251	-	BonnMu-4-A-1534	A-1534	34	other	92660107	491 bp upstream of A from ATG	intron	BonnMu0255851
Museq_5	B73	Zm00001eb418210	10	92654969	92663219	Row_07	92660543	92660551	32	33	4051	8251	-	BonnMu-5-B-0240	B-0240	65	Mu8|MuDR	92660107	436 bp upstream of A from ATG	intron	BonnMu0255852
Museq_5	B73	Zm00001eb418210	10	92654969	92663219	Col_23	92660543	92660551	20	7	4051	8251	-	BonnMu-5-B-0240	B-0240	27	Mu8|MuDR	92660107	436 bp upstream of A from ATG	intron	BonnMu0255852
Museq_5	B73	Zm00001eb418210	10	92654969	92663219	Row_17	92660598	92660606	2	2	4051	8251	-	BonnMu-5-B-0465	B-0465	4	Mu8|MuDR	92660107	491 bp upstream of A from ATG	intron	BonnMu0255851
Museq_5	B73	Zm00001eb418210	10	92654969	92663219	Col_08	92660598	92660606	2	4	4051	8251	-	BonnMu-5-B-0465	B-0465	6	other	92660107	491 bp upstream of A from ATG	intron	BonnMu0255851
Museq_6	B73	Zm00001eb418210	10	92654969	92663219	Row_21	92660598	92660606	7	7	4051	8251	-	BonnMu-6-C-0222	C-0222	14	other	92660107	491 bp upstream of A from ATG	intron	BonnMu0255851
Museq_6	B73	Zm00001eb418210	10	92654969	92663219	Col_14	92660598	92660606	4	17	4051	8251	-	BonnMu-6-C-0222	C-0222	21	other	92660107	491 bp upstream of A from ATG	intron	BonnMu0255851
Museq_6	B73	Zm00001eb418210	10	92654969	92663219	Row_18	92660811	92660819	3	7	4051	8251	-	BonnMu-6-C-0140	C-0140	10	other	92660107	704 bp upstream of A from ATG	five_prime_utr	BonnMu0255853
Museq_6	B73	Zm00001eb418210	10	92654969	92663219	Col_04	92660811	92660819	5	4	4051	8251	-	BonnMu-6-C-0140	C-0140	9	other	92660107	704 bp upstream of A from ATG	five_prime_utr	BonnMu0255853
Museq_7	B73	Zm00001eb418210	10	92654969	92663219	Row_03	92660920	92660928	3	8	4051	8251	-	BonnMu-7-C-0362	C-0362	11	other	92660107	813 bp upstream of A from ATG	five_prime_utr	BonnMu0255854
Museq_7	B73	Zm00001eb418210	10	92654969	92663219	Col_10	92660920	92660928	7	4	4051	8251	-	BonnMu-7-C-0362	C-0362	11	other	92660107	813 bp upstream of A from ATG	five_prime_utr	BonnMu0255854
Museq_8	B73	Zm00001eb418210	10	92654969	92663219	Row_07	92656471	92656479	3	2	4051	8251	-	BonnMu-8-D-0234	D-0234	5	other	92660107	3628 bp downstream of A from ATG	putative close downstream enhancer	BonnMu0315943
Museq_8	B73	Zm00001eb418210	10	92654969	92663219	Col_13	92656471	92656479	6	2	4051	8251	-	BonnMu-8-D-0234	D-0234	8	other	92660107	3628 bp downstream of A from ATG	putative close downstream enhancer	BonnMu0315943
Museq_8	B73	Zm00001eb418210	10	92654969	92663219	Row_20	92660543	92660551	26	22	4051	8251	-	BonnMu-8-D-0535	D-0535	48	Mu8|MuDR	92660107	436 bp upstream of A from ATG	intron	BonnMu0255852
Museq_8	B73	Zm00001eb418210	10	92654969	92663219	Col_02	92660543	92660551	24	37	4051	8251	-	BonnMu-8-D-0535	D-0535	61	Mu1	92660107	436 bp upstream of A from ATG	intron	BonnMu0255852
Museq_DK105_EP1_1	DK105	Zm00001eb418210	10	92654969	92663219	Row_10	92660601	92660609	22	5	4051	8251	-	BonnMu-9-G-0220	G-0220	27	Mu1	92660107	494 bp upstream of A from ATG	intron	BonnMu0315946
Museq_DK105_EP1_1	DK105	Zm00001eb418210	10	92654969	92663219	Col_04	92660601	92660609	2	4	4051	8251	-	BonnMu-9-G-0220	G-0220	6	other	92660107	494 bp upstream of A from ATG	intron	BonnMu0315946
Museq_F7_1	F7	Zm00001eb418210	10	92654969	92663219	Row_10	92660543	92660551	51	43	4051	8251	-	BonnMu-F7-1-F-0239	F-0239	94	Mu8|MuDR	92660107	436 bp upstream of A from ATG	intron	BonnMu0255852
Museq_F7_1	F7	Zm00001eb418210	10	92654969	92663219	Col_23	92660543	92660551	62	48	4051	8251	-	BonnMu-F7-1-F-0239	F-0239	110	Mu1	92660107	436 bp upstream of A from ATG	intron	BonnMu0255852
Museq_F7_1	F7	Zm00001eb418210	10	92654969	92663219	Row_23	92660579	92660587	8	4	4051	8251	-	BonnMu-F7-1-F-0546	F-0546	12	other	92660107	472 bp upstream of A from ATG	intron	BonnMu0315945
Museq_F7_1	F7	Zm00001eb418210	10	92654969	92663219	Col_18	92660579	92660587	14	5	4051	8251	-	BonnMu-F7-1-F-0546	F-0546	19	Mu1	92660107	472 bp upstream of A from ATG	intron	BonnMu0315945
Museq_F7_2	F7	Zm00001eb418210	10	92654969	92663219	Row_04	92660941	92660949	3	10	4051	8251	-	BonnMu-F7-2-F-0658	F-0658	13	other	92660107	834 bp upstream of A from ATG	five_prime_utr	BonnMu0315947
Museq_F7_2	F7	Zm00001eb418210	10	92654969	92663219	Col_10	92660941	92660949	4	16	4051	8251	-	BonnMu-F7-2-F-0658	F-0658	20	other	92660107	834 bp upstream of A from ATG	five_prime_utr	BonnMu0315947
Museq_F7_3	F7	Zm00001eb418210	10	92654969	92663219	Row_19	92660543	92660551	21	13	4051	8251	-	BonnMu-F7-3-F-1594	F-1594	34	other	92660107	436 bp upstream of A from ATG	intron	BonnMu0255852
Museq_F7_3	F7	Zm00001eb418210	10	92654969	92663219	Col_10	92660543	92660551	25	16	4051	8251	-	BonnMu-F7-3-F-1594	F-1594	41	other	92660107	436 bp upstream of A from ATG	intron	BonnMu0255852
Museq_F7_4	F7	Zm00001eb418210	10	92654969	92663219	Row_07	92660574	92660582	9	11	4051	8251	-	BonnMu-F7-4-F-1879	F-1879	20	Mu8|MuDR	92660107	467 bp upstream of A from ATG	intron	BonnMu0315944
Museq_F7_4	F7	Zm00001eb418210	10	92654969	92663219	Col_07	92660574	92660582	13	9	4051	8251	-	BonnMu-F7-4-F-1879	F-1879	22	other	92660107	467 bp upstream of A from ATG	intron	BonnMu0315944
Museq_F7_4	F7	Zm00001eb418210	10	92654969	92663219	Row_17	92660941	92660949	2	2	4051	8251	-	BonnMu-F7-4-F-2131	F-2131	4	other	92660107	834 bp upstream of A from ATG	five_prime_utr	BonnMu0315947
Museq_F7_4	F7	Zm00001eb418210	10	92654969	92663219	Col_19	92660941	92660949	6	4	4051	8251	-	BonnMu-F7-4-F-2131	F-2131	10	other	92660107	834 bp upstream of A from ATG	five_prime_utr	BonnMu0315947
Museq_F7_4	F7	Zm00001eb418210	10	92654969	92663219	Row_14	92660965	92660973	16	10	4051	8251	-	BonnMu-F7-4-F-2054	F-2054	26	other	92660107	858 bp upstream of A from ATG	five_prime_utr	BonnMu0315948
Museq_F7_4	F7	Zm00001eb418210	10	92654969	92663219	Col_14	92660965	92660973	2	6	4051	8251	-	BonnMu-F7-4-F-2054	F-2054	8	Mu8|MuDR	92660107	858 bp upstream of A from ATG	five_prime_utr	BonnMu0315948
Museq_6	B73	Zm00001eb418230	10	92771258	92779198	Row_21	92775380	92775388	2	4	3741	7941	-	BonnMu-6-C-0222	C-0222	6	other	92775115	265 bp upstream of A from ATG	intron	BonnMu0255859
Museq_6	B73	Zm00001eb418230	10	92771258	92779198	Col_14	92775380	92775388	10	13	3741	7941	-	BonnMu-6-C-0222	C-0222	23	other	92775115	265 bp upstream of A from ATG	intron	BonnMu0255859
Museq_8	B73	Zm00001eb418240	10	92925402	92931314	Row_20	92928440	92928448	8	5	1713	5913	-	BonnMu-8-D-0554	D-0554	13	other	92928924	476 bp downstream of A from ATG	exon	BonnMu0315950
Museq_8	B73	Zm00001eb418240	10	92925402	92931314	Col_21	92928440	92928448	5	4	1713	5913	-	BonnMu-8-D-0554	D-0554	9	other	92928924	476 bp downstream of A from ATG	exon	BonnMu0315950
Museq_8	B73	Zm00001eb418240	10	92925402	92931314	Row_02	92929097	92929105	11	9	1713	5913	-	BonnMu-8-D-0119	D-0119	20	other	92928924	173 bp upstream of A from ATG	five_prime_utr	BonnMu0315951
Museq_8	B73	Zm00001eb418240	10	92925402	92931314	Col_18	92929097	92929105	45	20	1713	5913	-	BonnMu-8-D-0119	D-0119	65	Mu1	92928924	173 bp upstream of A from ATG	five_prime_utr	BonnMu0315951
Museq_DK105_EP1_1	DK105	Zm00001eb418240	10	92925402	92931314	Row_09	92927756	92927764	12	10	1713	5913	-	BonnMu-9-G-0212	G-0212	22	other	92928924	1160 bp downstream of A from ATG	three_prime_utr	BonnMu0315949
Museq_DK105_EP1_1	DK105	Zm00001eb418240	10	92925402	92931314	Col_20	92927756	92927764	6	8	1713	5913	-	BonnMu-9-G-0212	G-0212	14	other	92928924	1160 bp downstream of A from ATG	three_prime_utr	BonnMu0315949
Museq_EP1_2	EP1	Zm00001eb418240	10	92925402	92931314	Row_21	92929143	92929151	3	2	1713	5913	-	BonnMu-10-H-0597	H-0597	5	other	92928924	219 bp upstream of A from ATG	five_prime_utr	BonnMu0315952
Museq_EP1_2	EP1	Zm00001eb418240	10	92925402	92931314	Col_03	92929143	92929151	36	3	1713	5913	-	BonnMu-10-H-0597	H-0597	39	other	92928924	219 bp upstream of A from ATG	five_prime_utr	BonnMu0315952
Museq_F7_3	F7	Zm00001eb418240	10	92925402	92931314	Row_01	92929149	92929157	75	27	1713	5913	-	BonnMu-F7-3-F-1171	F-1171	102	Mu1	92928924	225 bp upstream of A from ATG	five_prime_utr	BonnMu0315953
Museq_F7_3	F7	Zm00001eb418240	10	92925402	92931314	Col_19	92929149	92929157	95	21	1713	5913	-	BonnMu-F7-3-F-1171	F-1171	116	other	92928924	225 bp upstream of A from ATG	five_prime_utr	BonnMu0315953
Museq_F7_4	F7	Zm00001eb418240	10	92925402	92931314	Row_16	92929151	92929159	7	9	1713	5913	-	BonnMu-F7-4-F-2108	F-2108	16	other	92928924	227 bp upstream of A from ATG	five_prime_utr	BonnMu0315954
Museq_F7_4	F7	Zm00001eb418240	10	92925402	92931314	Col_20	92929151	92929159	13	12	1713	5913	-	BonnMu-F7-4-F-2108	F-2108	25	other	92928924	227 bp upstream of A from ATG	five_prime_utr	BonnMu0315954
Museq_F7_4	F7	Zm00001eb418240	10	92925402	92931314	Row_03	92929182	92929190	67	8	1713	5913	-	BonnMu-F7-4-F-1788	F-1788	75	Mu1	92928924	258 bp upstream of A from ATG	five_prime_utr	BonnMu0315955
Museq_F7_4	F7	Zm00001eb418240	10	92925402	92931314	Col_12	92929182	92929190	86	21	1713	5913	-	BonnMu-F7-4-F-1788	F-1788	107	other	92928924	258 bp upstream of A from ATG	five_prime_utr	BonnMu0315955
Museq_F7_4	F7	Zm00001eb418240	10	92925402	92931314	Row_03	92929185	92929193	3	24	1713	5913	-	BonnMu-F7-4-F-1788	F-1788	27	other	92928924	261 bp upstream of A from ATG	five_prime_utr	BonnMu0315956
Museq_F7_4	F7	Zm00001eb418240	10	92925402	92931314	Col_12	92929185	92929193	6	21	1713	5913	-	BonnMu-F7-4-F-1788	F-1788	27	Mu8|MuDR	92928924	261 bp upstream of A from ATG	five_prime_utr	BonnMu0315956
Museq_1	B73	Zm00001eb418250	10	92969901	92976737	Row_16	92973076	92973084	35	21	2637	6837	-	BonnMu-1-A-0376	A-0376	56	Mu8|MuDR	92974275	1191 bp downstream of A from ATG	exon	BonnMu0255864
Museq_1	B73	Zm00001eb418250	10	92969901	92976737	Col_16	92973076	92973084	25	17	2637	6837	-	BonnMu-1-A-0376	A-0376	42	other	92974275	1191 bp downstream of A from ATG	exon	BonnMu0255864
Museq_EP1_2	EP1	Zm00001eb418250	10	92969901	92976737	Row_19	92972615	92972623	7	2	2637	6837	-	BonnMu-10-H-0553	H-0553	9	other	92974275	1652 bp downstream of A from ATG	exon	BonnMu0315957
Museq_EP1_2	EP1	Zm00001eb418250	10	92969901	92976737	Col_07	92972615	92972623	11	4	2637	6837	-	BonnMu-10-H-0553	H-0553	15	other	92974275	1652 bp downstream of A from ATG	exon	BonnMu0315957
Museq_F7_4	F7	Zm00001eb418250	10	92969901	92976737	Row_22	92974383	92974391	42	9	2637	6837	-	BonnMu-F7-4-F-2244	F-2244	51	Mu1	92974275	108 bp upstream of A from ATG	five_prime_utr	BonnMu0315958
Museq_F7_4	F7	Zm00001eb418250	10	92969901	92976737	Col_12	92974383	92974391	50	14	2637	6837	-	BonnMu-F7-4-F-2244	F-2244	64	other	92974275	108 bp upstream of A from ATG	five_prime_utr	BonnMu0315958
Museq_1	B73	Zm00001eb418260	10	92970124	92976503	Row_16	92973076	92973084	35	21	2180	6380	+	BonnMu-1-A-0376	A-0376	56	Mu8|MuDR	92973028	48 bp downstream of A from ATG	exon	BonnMu0255864
Museq_1	B73	Zm00001eb418260	10	92970124	92976503	Col_16	92973076	92973084	25	17	2180	6380	+	BonnMu-1-A-0376	A-0376	42	other	92973028	48 bp downstream of A from ATG	exon	BonnMu0255864
Museq_EP1_2	EP1	Zm00001eb418260	10	92970124	92976503	Row_19	92972615	92972623	7	2	2180	6380	+	BonnMu-10-H-0553	H-0553	9	other	92973028	405 bp upstream of A from ATG	five_prime_utr	BonnMu0315957
Museq_EP1_2	EP1	Zm00001eb418260	10	92970124	92976503	Col_07	92972615	92972623	11	4	2180	6380	+	BonnMu-10-H-0553	H-0553	15	other	92973028	405 bp upstream of A from ATG	five_prime_utr	BonnMu0315957
Museq_F7_4	F7	Zm00001eb418260	10	92970124	92976503	Row_22	92974383	92974391	42	9	2180	6380	+	BonnMu-F7-4-F-2244	F-2244	51	Mu1	92973028	1355 bp downstream of A from ATG	three_prime_utr	BonnMu0315958
Museq_F7_4	F7	Zm00001eb418260	10	92970124	92976503	Col_12	92974383	92974391	50	14	2180	6380	+	BonnMu-F7-4-F-2244	F-2244	64	other	92973028	1355 bp downstream of A from ATG	three_prime_utr	BonnMu0315958
Museq_1	B73	Zm00001eb418270	10	93007531	93012543	Row_24	93007777	93007785	7	2	813	5013	-	BonnMu-1-A-0576	A-0576	9	Mu8|MuDR	93010256	2471 bp downstream of A from ATG	putative close downstream enhancer	BonnMu0315959
Museq_1	B73	Zm00001eb418270	10	93007531	93012543	Col_24	93007777	93007785	2	2	813	5013	-	BonnMu-1-A-0576	A-0576	4	Mu8|MuDR	93010256	2471 bp downstream of A from ATG	putative close downstream enhancer	BonnMu0315959
Museq_7	B73	Zm00001eb418270	10	93007531	93012543	Row_15	93010309	93010317	16	7	813	5013	-	BonnMu-7-C-0657	C-0657	23	other	93010256	53 bp upstream of A from ATG	five_prime_utr	BonnMu0255866
Museq_7	B73	Zm00001eb418270	10	93007531	93012543	Col_17	93010309	93010317	6	19	813	5013	-	BonnMu-7-C-0657	C-0657	25	Mu1	93010256	53 bp upstream of A from ATG	five_prime_utr	BonnMu0255866
Museq_5	B73	Zm00001eb418280	10	93201509	93208074	Row_01	93204676	93204684	14	4	2366	6566	+	BonnMu-5-B-0092	B-0092	18	other	93203609	1067 bp downstream of A from ATG	exon	BonnMu0255867
Museq_5	B73	Zm00001eb418280	10	93201509	93208074	Col_19	93204676	93204684	14	13	2366	6566	+	BonnMu-5-B-0092	B-0092	27	other	93203609	1067 bp downstream of A from ATG	exon	BonnMu0255867
Museq_5	B73	Zm00001eb418280	10	93201509	93208074	Row_01	93207733	93207741	5	2	2366	6566	+	BonnMu-5-B-0086	B-0086	7	other	93203609	4124 bp downstream of A from ATG	putative close downstream enhancer	BonnMu0255869
Museq_5	B73	Zm00001eb418280	10	93201509	93208074	Col_13	93207733	93207741	2	7	2366	6566	+	BonnMu-5-B-0086	B-0086	9	other	93203609	4124 bp downstream of A from ATG	putative close downstream enhancer	BonnMu0255869
Museq_7	B73	Zm00001eb418280	10	93201509	93208074	Row_17	93207158	93207166	13	13	2366	6566	+	BonnMu-7-C-0711	C-0711	26	Mu1	93203609	3549 bp downstream of A from ATG	putative close downstream enhancer	BonnMu0255870
Museq_7	B73	Zm00001eb418280	10	93201509	93208074	Col_23	93207158	93207166	19	13	2366	6566	+	BonnMu-7-C-0711	C-0711	32	Mu1	93203609	3549 bp downstream of A from ATG	putative close downstream enhancer	BonnMu0255870
Museq_8	B73	Zm00001eb418280	10	93201509	93208074	Row_15	93204534	93204542	9	13	2366	6566	+	BonnMu-8-D-0428	D-0428	22	other	93203609	925 bp downstream of A from ATG	exon	BonnMu0315961
Museq_8	B73	Zm00001eb418280	10	93201509	93208074	Col_15	93204534	93204542	7	3	2366	6566	+	BonnMu-8-D-0428	D-0428	10	Mu8|MuDR	93203609	925 bp downstream of A from ATG	exon	BonnMu0315961
Museq_8	B73	Zm00001eb418280	10	93201509	93208074	Row_10	93207087	93207095	7	11	2366	6566	+	BonnMu-8-D-0310	D-0310	18	Mu1	93203609	3478 bp downstream of A from ATG	putative close downstream enhancer	BonnMu0315963
Museq_8	B73	Zm00001eb418280	10	93201509	93208074	Col_17	93207087	93207095	4	4	2366	6566	+	BonnMu-8-D-0310	D-0310	8	other	93203609	3478 bp downstream of A from ATG	putative close downstream enhancer	BonnMu0315963
Museq_EP1_2	EP1	Zm00001eb418280	10	93201509	93208074	Row_06	93206581	93206589	2	7	2366	6566	+	BonnMu-10-H-0235	H-0235	9	other	93203609	2972 bp downstream of A from ATG	putative close downstream enhancer	BonnMu0315962
Museq_EP1_2	EP1	Zm00001eb418280	10	93201509	93208074	Col_01	93206581	93206589	2	3	2366	6566	+	BonnMu-10-H-0235	H-0235	5	other	93203609	2972 bp downstream of A from ATG	putative close downstream enhancer	BonnMu0315962
Museq_EP1_2	EP1	Zm00001eb418280	10	93201509	93208074	Row_18	93207788	93207796	9	16	2366	6566	+	BonnMu-10-H-0525	H-0525	25	other	93203609	4179 bp downstream of A from ATG	putative close downstream enhancer	BonnMu0315964
Museq_EP1_2	EP1	Zm00001eb418280	10	93201509	93208074	Col_03	93207788	93207796	15	14	2366	6566	+	BonnMu-10-H-0525	H-0525	29	other	93203609	4179 bp downstream of A from ATG	putative close downstream enhancer	BonnMu0315964
Museq_F7_3	F7	Zm00001eb418280	10	93201509	93208074	Row_10	93203814	93203822	11	4	2366	6566	+	BonnMu-F7-3-F-1387	F-1387	15	other	93203609	205 bp downstream of A from ATG	exon	BonnMu0315960
Museq_F7_3	F7	Zm00001eb418280	10	93201509	93208074	Col_19	93203814	93203822	18	9	2366	6566	+	BonnMu-F7-3-F-1387	F-1387	27	other	93203609	205 bp downstream of A from ATG	exon	BonnMu0315960
Museq_5	B73	Zm00001eb418290	10	93204149	93209859	Row_01	93204676	93204684	14	4	1511	5711	-	BonnMu-5-B-0092	B-0092	18	other	93207559	2875 bp downstream of A from ATG	putative close downstream enhancer	BonnMu0255867
Museq_5	B73	Zm00001eb418290	10	93204149	93209859	Col_19	93204676	93204684	14	13	1511	5711	-	BonnMu-5-B-0092	B-0092	27	other	93207559	2875 bp downstream of A from ATG	putative close downstream enhancer	BonnMu0255867
Museq_5	B73	Zm00001eb418290	10	93204149	93209859	Row_01	93207733	93207741	5	2	1511	5711	-	BonnMu-5-B-0086	B-0086	7	other	93207559	174 bp upstream of A from ATG	five_prime_utr	BonnMu0255869
Museq_5	B73	Zm00001eb418290	10	93204149	93209859	Col_13	93207733	93207741	2	7	1511	5711	-	BonnMu-5-B-0086	B-0086	9	other	93207559	174 bp upstream of A from ATG	five_prime_utr	BonnMu0255869
Museq_7	B73	Zm00001eb418290	10	93204149	93209859	Row_17	93207158	93207166	13	13	1511	5711	-	BonnMu-7-C-0711	C-0711	26	Mu1	93207559	393 bp downstream of A from ATG	intron	BonnMu0255870
Museq_7	B73	Zm00001eb418290	10	93204149	93209859	Col_23	93207158	93207166	19	13	1511	5711	-	BonnMu-7-C-0711	C-0711	32	Mu1	93207559	393 bp downstream of A from ATG	intron	BonnMu0255870
Museq_8	B73	Zm00001eb418290	10	93204149	93209859	Row_15	93204534	93204542	9	13	1511	5711	-	BonnMu-8-D-0428	D-0428	22	other	93207559	3017 bp downstream of A from ATG	putative close downstream enhancer	BonnMu0315961
Museq_8	B73	Zm00001eb418290	10	93204149	93209859	Col_15	93204534	93204542	7	3	1511	5711	-	BonnMu-8-D-0428	D-0428	10	Mu8|MuDR	93207559	3017 bp downstream of A from ATG	putative close downstream enhancer	BonnMu0315961
Museq_8	B73	Zm00001eb418290	10	93204149	93209859	Row_10	93207087	93207095	7	11	1511	5711	-	BonnMu-8-D-0310	D-0310	18	Mu1	93207559	464 bp downstream of A from ATG	exon	BonnMu0315963
Museq_8	B73	Zm00001eb418290	10	93204149	93209859	Col_17	93207087	93207095	4	4	1511	5711	-	BonnMu-8-D-0310	D-0310	8	other	93207559	464 bp downstream of A from ATG	exon	BonnMu0315963
Museq_EP1_2	EP1	Zm00001eb418290	10	93204149	93209859	Row_06	93206581	93206589	2	7	1511	5711	-	BonnMu-10-H-0235	H-0235	9	other	93207559	970 bp downstream of A from ATG	exon	BonnMu0315962
Museq_EP1_2	EP1	Zm00001eb418290	10	93204149	93209859	Col_01	93206581	93206589	2	3	1511	5711	-	BonnMu-10-H-0235	H-0235	5	other	93207559	970 bp downstream of A from ATG	exon	BonnMu0315962
Museq_EP1_2	EP1	Zm00001eb418290	10	93204149	93209859	Row_18	93207788	93207796	9	16	1511	5711	-	BonnMu-10-H-0525	H-0525	25	other	93207559	229 bp upstream of A from ATG	promoterCore	BonnMu0315964
Museq_EP1_2	EP1	Zm00001eb418290	10	93204149	93209859	Col_03	93207788	93207796	15	14	1511	5711	-	BonnMu-10-H-0525	H-0525	29	other	93207559	229 bp upstream of A from ATG	promoterCore	BonnMu0315964
Museq_1	B73	Zm00001eb418300	10	93326180	93330833	Row_21	93328419	93328427	4	6	454	4654	-	BonnMu-1-A-0497	A-0497	10	other	NA	unclear CDS; e.g. non coding gene	intron	BonnMu0255871
Museq_1	B73	Zm00001eb418300	10	93326180	93330833	Col_17	93328419	93328427	18	2	454	4654	-	BonnMu-1-A-0497	A-0497	20	Mu8|MuDR	NA	unclear CDS; e.g. non coding gene	intron	BonnMu0255871
Museq_4	B73	Zm00001eb418300	10	93326180	93330833	Row_21	93328427	93328435	2	5	454	4654	-	BonnMu-4-A-1647	A-1647	7	Mu8|MuDR	NA	unclear CDS; e.g. non coding gene	intron	BonnMu0255873
Museq_4	B73	Zm00001eb418300	10	93326180	93330833	Col_15	93328427	93328435	3	4	454	4654	-	BonnMu-4-A-1647	A-1647	7	other	NA	unclear CDS; e.g. non coding gene	intron	BonnMu0255873
Museq_4	B73	Zm00001eb418300	10	93326180	93330833	Row_22	93328803	93328811	4	8	454	4654	-	BonnMu-4-B-0015	B-0015	12	Mu8|MuDR	NA	unclear CDS; e.g. non coding gene	promoterCore	BonnMu0255874
Museq_4	B73	Zm00001eb418300	10	93326180	93330833	Col_14	93328803	93328811	2	5	454	4654	-	BonnMu-4-B-0015	B-0015	7	other	NA	unclear CDS; e.g. non coding gene	promoterCore	BonnMu0255874
Museq_4	B73	Zm00001eb418300	10	93326180	93330833	Row_12	93328854	93328862	3	3	454	4654	-	BonnMu-4-A-1432	A-1432	6	other	NA	unclear CDS; e.g. non coding gene	promoterProx	BonnMu0255872
Museq_4	B73	Zm00001eb418300	10	93326180	93330833	Col_16	93328854	93328862	6	4	454	4654	-	BonnMu-4-A-1432	A-1432	10	other	NA	unclear CDS; e.g. non coding gene	promoterProx	BonnMu0255872
Museq_5	B73	Zm00001eb418300	10	93326180	93330833	Row_02	93328409	93328417	7	4	454	4654	-	BonnMu-5-B-0121	B-0121	11	other	NA	unclear CDS; e.g. non coding gene	intron	BonnMu0255875
Museq_5	B73	Zm00001eb418300	10	93326180	93330833	Col_24	93328409	93328417	6	9	454	4654	-	BonnMu-5-B-0121	B-0121	15	other	NA	unclear CDS; e.g. non coding gene	intron	BonnMu0255875
Museq_5	B73	Zm00001eb418300	10	93326180	93330833	Row_06	93328419	93328427	11	4	454	4654	-	BonnMu-5-B-0210	B-0210	15	other	NA	unclear CDS; e.g. non coding gene	intron	BonnMu0255871
Museq_5	B73	Zm00001eb418300	10	93326180	93330833	Col_17	93328419	93328427	22	24	454	4654	-	BonnMu-5-B-0210	B-0210	46	other	NA	unclear CDS; e.g. non coding gene	intron	BonnMu0255871
Museq_6	B73	Zm00001eb418300	10	93326180	93330833	Row_24	93328376	93328384	18	5	454	4654	-	BonnMu-6-C-0300	C-0300	23	other	NA	unclear CDS; e.g. non coding gene	intron	BonnMu0255878
Museq_6	B73	Zm00001eb418300	10	93326180	93330833	Col_20	93328376	93328384	44	8	454	4654	-	BonnMu-6-C-0300	C-0300	52	Mu1	NA	unclear CDS; e.g. non coding gene	intron	BonnMu0255878
Museq_6	B73	Zm00001eb418300	10	93326180	93330833	Row_22	93328421	93328429	19	4	454	4654	-	BonnMu-6-C-0234	C-0234	23	other	NA	unclear CDS; e.g. non coding gene	intron	BonnMu0255877
Museq_6	B73	Zm00001eb418300	10	93326180	93330833	Col_02	93328421	93328429	3	2	454	4654	-	BonnMu-6-C-0234	C-0234	5	other	NA	unclear CDS; e.g. non coding gene	intron	BonnMu0255877
Museq_6	B73	Zm00001eb418300	10	93326180	93330833	Row_04	93329166	93329174	4	5	454	4654	-	BonnMu-6-B-0738	B-0738	9	Mu8|MuDR	NA	unclear CDS; e.g. non coding gene	promoterProx	BonnMu0255876
Museq_6	B73	Zm00001eb418300	10	93326180	93330833	Col_16	93329166	93329174	12	12	454	4654	-	BonnMu-6-B-0738	B-0738	24	Mu1	NA	unclear CDS; e.g. non coding gene	promoterProx	BonnMu0255876
Museq_EP1_2	EP1	Zm00001eb418300	10	93326180	93330833	Row_23	93328408	93328416	2	3	454	4654	-	BonnMu-10-H-0645	H-0645	5	other	NA	unclear CDS; e.g. non coding gene	intron	BonnMu0315965
Museq_EP1_2	EP1	Zm00001eb418300	10	93326180	93330833	Col_03	93328408	93328416	2	2	454	4654	-	BonnMu-10-H-0645	H-0645	4	other	NA	unclear CDS; e.g. non coding gene	intron	BonnMu0315965
Museq_EP1_2	EP1	Zm00001eb418300	10	93326180	93330833	Row_15	93328413	93328421	3	3	454	4654	-	BonnMu-10-H-0469	H-0469	6	Mu8|MuDR	NA	unclear CDS; e.g. non coding gene	intron	BonnMu0315967
Museq_EP1_2	EP1	Zm00001eb418300	10	93326180	93330833	Col_19	93328413	93328421	10	4	454	4654	-	BonnMu-10-H-0469	H-0469	14	other	NA	unclear CDS; e.g. non coding gene	intron	BonnMu0315967
Museq_EP1_2	EP1	Zm00001eb418300	10	93326180	93330833	Row_12	93328730	93328738	6	4	454	4654	-	BonnMu-10-H-0398	H-0398	10	other	NA	unclear CDS; e.g. non coding gene	promoterCore	BonnMu0315972
Museq_EP1_2	EP1	Zm00001eb418300	10	93326180	93330833	Col_20	93328730	93328738	11	24	454	4654	-	BonnMu-10-H-0398	H-0398	35	other	NA	unclear CDS; e.g. non coding gene	promoterCore	BonnMu0315972
Museq_F7_1	F7	Zm00001eb418300	10	93326180	93330833	Row_04	93328427	93328435	7	7	454	4654	-	BonnMu-F7-1-F-0073	F-0073	14	other	NA	unclear CDS; e.g. non coding gene	intron	BonnMu0255873
Museq_F7_1	F7	Zm00001eb418300	10	93326180	93330833	Col_01	93328427	93328435	2	2	454	4654	-	BonnMu-F7-1-F-0073	F-0073	4	other	NA	unclear CDS; e.g. non coding gene	intron	BonnMu0255873
Museq_F7_1	F7	Zm00001eb418300	10	93326180	93330833	Row_12	93328734	93328742	5	15	454	4654	-	BonnMu-F7-1-F-0273	F-0273	20	Mu1	NA	unclear CDS; e.g. non coding gene	promoterCore	BonnMu0315973
Museq_F7_1	F7	Zm00001eb418300	10	93326180	93330833	Col_09	93328734	93328742	13	2	454	4654	-	BonnMu-F7-1-F-0273	F-0273	15	other	NA	unclear CDS; e.g. non coding gene	promoterCore	BonnMu0315973
Museq_F7_2	F7	Zm00001eb418300	10	93326180	93330833	Row_16	93328485	93328493	12	2	454	4654	-	BonnMu-F7-2-F-0946	F-0946	14	other	NA	unclear CDS; e.g. non coding gene	intron	BonnMu0315970
Museq_F7_2	F7	Zm00001eb418300	10	93326180	93330833	Col_10	93328485	93328493	8	5	454	4654	-	BonnMu-F7-2-F-0946	F-0946	13	Mu1	NA	unclear CDS; e.g. non coding gene	intron	BonnMu0315970
Museq_F7_3	F7	Zm00001eb418300	10	93326180	93330833	Row_15	93328412	93328420	5	2	454	4654	-	BonnMu-F7-3-F-1505	F-1505	7	other	NA	unclear CDS; e.g. non coding gene	intron	BonnMu0315966
Museq_F7_3	F7	Zm00001eb418300	10	93326180	93330833	Col_17	93328412	93328420	5	3	454	4654	-	BonnMu-F7-3-F-1505	F-1505	8	Mu8|MuDR	NA	unclear CDS; e.g. non coding gene	intron	BonnMu0315966
Museq_F7_3	F7	Zm00001eb418300	10	93326180	93330833	Row_07	93328583	93328591	2	8	454	4654	-	BonnMu-F7-3-F-1301	F-1301	10	Mu8|MuDR	NA	unclear CDS; e.g. non coding gene	intron	BonnMu0315971
Museq_F7_3	F7	Zm00001eb418300	10	93326180	93330833	Col_05	93328583	93328591	12	23	454	4654	-	BonnMu-F7-3-F-1301	F-1301	35	other	NA	unclear CDS; e.g. non coding gene	intron	BonnMu0315971
Museq_F7_4	F7	Zm00001eb418300	10	93326180	93330833	Row_19	93328424	93328432	6	14	454	4654	-	BonnMu-F7-4-F-2182	F-2182	20	other	NA	unclear CDS; e.g. non coding gene	intron	BonnMu0315968
Museq_F7_4	F7	Zm00001eb418300	10	93326180	93330833	Col_22	93328424	93328432	4	4	454	4654	-	BonnMu-F7-4-F-2182	F-2182	8	other	NA	unclear CDS; e.g. non coding gene	intron	BonnMu0315968
Museq_F7_4	F7	Zm00001eb418300	10	93326180	93330833	Row_03	93328425	93328433	6	4	454	4654	-	BonnMu-F7-4-F-1789	F-1789	10	other	NA	unclear CDS; e.g. non coding gene	intron	BonnMu0315969
Museq_F7_4	F7	Zm00001eb418300	10	93326180	93330833	Col_13	93328425	93328433	10	10	454	4654	-	BonnMu-F7-4-F-1789	F-1789	20	Mu1	NA	unclear CDS; e.g. non coding gene	intron	BonnMu0315969
Museq_F7_4	F7	Zm00001eb418300	10	93326180	93330833	Row_20	93328730	93328738	15	11	454	4654	-	BonnMu-F7-4-F-2207	F-2207	26	Mu1	NA	unclear CDS; e.g. non coding gene	promoterCore	BonnMu0315972
Museq_F7_4	F7	Zm00001eb418300	10	93326180	93330833	Col_23	93328730	93328738	4	7	454	4654	-	BonnMu-F7-4-F-2207	F-2207	11	Mu1	NA	unclear CDS; e.g. non coding gene	promoterCore	BonnMu0315972
Museq_F7_4	F7	Zm00001eb418300	10	93326180	93330833	Row_03	93328745	93328753	12	7	454	4654	-	BonnMu-F7-4-F-1793	F-1793	19	other	NA	unclear CDS; e.g. non coding gene	promoterCore	BonnMu0315974
Museq_F7_4	F7	Zm00001eb418300	10	93326180	93330833	Col_17	93328745	93328753	9	14	454	4654	-	BonnMu-F7-4-F-1793	F-1793	23	other	NA	unclear CDS; e.g. non coding gene	promoterCore	BonnMu0315974
Museq_1	B73	Zm00001eb418310	10	93326251	93360264	Row_21	93328419	93328427	4	6	29814	34014	+	BonnMu-1-A-0497	A-0497	10	other	93328486	59 bp upstream of A from ATG	five_prime_utr	BonnMu0255871
Museq_1	B73	Zm00001eb418310	10	93326251	93360264	Col_17	93328419	93328427	18	2	29814	34014	+	BonnMu-1-A-0497	A-0497	20	Mu8|MuDR	93328486	59 bp upstream of A from ATG	five_prime_utr	BonnMu0255871
Museq_4	B73	Zm00001eb418310	10	93326251	93360264	Row_21	93328427	93328435	2	5	29814	34014	+	BonnMu-4-A-1647	A-1647	7	Mu8|MuDR	93328486	51 bp upstream of A from ATG	five_prime_utr	BonnMu0255873
Museq_4	B73	Zm00001eb418310	10	93326251	93360264	Col_15	93328427	93328435	3	4	29814	34014	+	BonnMu-4-A-1647	A-1647	7	other	93328486	51 bp upstream of A from ATG	five_prime_utr	BonnMu0255873
Museq_4	B73	Zm00001eb418310	10	93326251	93360264	Row_22	93328803	93328811	4	8	29814	34014	+	BonnMu-4-B-0015	B-0015	12	Mu8|MuDR	93328486	317 bp downstream of A from ATG	exon	BonnMu0255874
Museq_4	B73	Zm00001eb418310	10	93326251	93360264	Col_14	93328803	93328811	2	5	29814	34014	+	BonnMu-4-B-0015	B-0015	7	other	93328486	317 bp downstream of A from ATG	exon	BonnMu0255874
Museq_4	B73	Zm00001eb418310	10	93326251	93360264	Row_12	93328854	93328862	3	3	29814	34014	+	BonnMu-4-A-1432	A-1432	6	other	93328486	368 bp downstream of A from ATG	exon	BonnMu0255872
Museq_4	B73	Zm00001eb418310	10	93326251	93360264	Col_16	93328854	93328862	6	4	29814	34014	+	BonnMu-4-A-1432	A-1432	10	other	93328486	368 bp downstream of A from ATG	exon	BonnMu0255872
Museq_5	B73	Zm00001eb418310	10	93326251	93360264	Row_02	93328409	93328417	7	4	29814	34014	+	BonnMu-5-B-0121	B-0121	11	other	93328486	69 bp upstream of A from ATG	five_prime_utr	BonnMu0255875
Museq_5	B73	Zm00001eb418310	10	93326251	93360264	Col_24	93328409	93328417	6	9	29814	34014	+	BonnMu-5-B-0121	B-0121	15	other	93328486	69 bp upstream of A from ATG	five_prime_utr	BonnMu0255875
Museq_5	B73	Zm00001eb418310	10	93326251	93360264	Row_06	93328419	93328427	11	4	29814	34014	+	BonnMu-5-B-0210	B-0210	15	other	93328486	59 bp upstream of A from ATG	five_prime_utr	BonnMu0255871
Museq_5	B73	Zm00001eb418310	10	93326251	93360264	Col_17	93328419	93328427	22	24	29814	34014	+	BonnMu-5-B-0210	B-0210	46	other	93328486	59 bp upstream of A from ATG	five_prime_utr	BonnMu0255871
Museq_6	B73	Zm00001eb418310	10	93326251	93360264	Row_24	93328376	93328384	18	5	29814	34014	+	BonnMu-6-C-0300	C-0300	23	other	93328486	102 bp upstream of A from ATG	five_prime_utr	BonnMu0255878
Museq_6	B73	Zm00001eb418310	10	93326251	93360264	Col_20	93328376	93328384	44	8	29814	34014	+	BonnMu-6-C-0300	C-0300	52	Mu1	93328486	102 bp upstream of A from ATG	five_prime_utr	BonnMu0255878
Museq_6	B73	Zm00001eb418310	10	93326251	93360264	Row_22	93328421	93328429	19	4	29814	34014	+	BonnMu-6-C-0234	C-0234	23	other	93328486	57 bp upstream of A from ATG	five_prime_utr	BonnMu0255877
Museq_6	B73	Zm00001eb418310	10	93326251	93360264	Col_02	93328421	93328429	3	2	29814	34014	+	BonnMu-6-C-0234	C-0234	5	other	93328486	57 bp upstream of A from ATG	five_prime_utr	BonnMu0255877
Museq_6	B73	Zm00001eb418310	10	93326251	93360264	Row_04	93329166	93329174	4	5	29814	34014	+	BonnMu-6-B-0738	B-0738	9	Mu8|MuDR	93328486	680 bp downstream of A from ATG	intron	BonnMu0255876
Museq_6	B73	Zm00001eb418310	10	93326251	93360264	Col_16	93329166	93329174	12	12	29814	34014	+	BonnMu-6-B-0738	B-0738	24	Mu1	93328486	680 bp downstream of A from ATG	intron	BonnMu0255876
Museq_EP1_2	EP1	Zm00001eb418310	10	93326251	93360264	Row_23	93328408	93328416	2	3	29814	34014	+	BonnMu-10-H-0645	H-0645	5	other	93328486	70 bp upstream of A from ATG	five_prime_utr	BonnMu0315965
Museq_EP1_2	EP1	Zm00001eb418310	10	93326251	93360264	Col_03	93328408	93328416	2	2	29814	34014	+	BonnMu-10-H-0645	H-0645	4	other	93328486	70 bp upstream of A from ATG	five_prime_utr	BonnMu0315965
Museq_EP1_2	EP1	Zm00001eb418310	10	93326251	93360264	Row_15	93328413	93328421	3	3	29814	34014	+	BonnMu-10-H-0469	H-0469	6	Mu8|MuDR	93328486	65 bp upstream of A from ATG	five_prime_utr	BonnMu0315967
Museq_EP1_2	EP1	Zm00001eb418310	10	93326251	93360264	Col_19	93328413	93328421	10	4	29814	34014	+	BonnMu-10-H-0469	H-0469	14	other	93328486	65 bp upstream of A from ATG	five_prime_utr	BonnMu0315967
Museq_EP1_2	EP1	Zm00001eb418310	10	93326251	93360264	Row_12	93328730	93328738	6	4	29814	34014	+	BonnMu-10-H-0398	H-0398	10	other	93328486	244 bp downstream of A from ATG	intron	BonnMu0315972
Museq_EP1_2	EP1	Zm00001eb418310	10	93326251	93360264	Col_20	93328730	93328738	11	24	29814	34014	+	BonnMu-10-H-0398	H-0398	35	other	93328486	244 bp downstream of A from ATG	intron	BonnMu0315972
Museq_EP1_2	EP1	Zm00001eb418310	10	93326251	93360264	Row_08	93358542	93358550	2	4	29814	34014	+	BonnMu-10-H-0305	H-0305	6	other	93328486	30056 bp downstream of A from ATG	putative close downstream enhancer	BonnMu0315975
Museq_EP1_2	EP1	Zm00001eb418310	10	93326251	93360264	Col_23	93358542	93358550	5	3	29814	34014	+	BonnMu-10-H-0305	H-0305	8	other	93328486	30056 bp downstream of A from ATG	putative close downstream enhancer	BonnMu0315975
Museq_EP1_2	EP1	Zm00001eb418310	10	93326251	93360264	Row_01	93358568	93358576	6	3	29814	34014	+	BonnMu-10-H-0116	H-0116	9	other	93328486	30082 bp downstream of A from ATG	putative close downstream enhancer	BonnMu0315976
Museq_EP1_2	EP1	Zm00001eb418310	10	93326251	93360264	Col_02	93358568	93358576	2	4	29814	34014	+	BonnMu-10-H-0116	H-0116	6	other	93328486	30082 bp downstream of A from ATG	putative close downstream enhancer	BonnMu0315976
Museq_F7_1	F7	Zm00001eb418310	10	93326251	93360264	Row_04	93328427	93328435	7	7	29814	34014	+	BonnMu-F7-1-F-0073	F-0073	14	other	93328486	51 bp upstream of A from ATG	five_prime_utr	BonnMu0255873
Museq_F7_1	F7	Zm00001eb418310	10	93326251	93360264	Col_01	93328427	93328435	2	2	29814	34014	+	BonnMu-F7-1-F-0073	F-0073	4	other	93328486	51 bp upstream of A from ATG	five_prime_utr	BonnMu0255873
Museq_F7_1	F7	Zm00001eb418310	10	93326251	93360264	Row_12	93328734	93328742	5	15	29814	34014	+	BonnMu-F7-1-F-0273	F-0273	20	Mu1	93328486	248 bp downstream of A from ATG	intron	BonnMu0315973
Museq_F7_1	F7	Zm00001eb418310	10	93326251	93360264	Col_09	93328734	93328742	13	2	29814	34014	+	BonnMu-F7-1-F-0273	F-0273	15	other	93328486	248 bp downstream of A from ATG	intron	BonnMu0315973
Museq_F7_2	F7	Zm00001eb418310	10	93326251	93360264	Row_16	93328485	93328493	12	2	29814	34014	+	BonnMu-F7-2-F-0946	F-0946	14	other	93328486	1 bp downstream of A from ATG	exon	BonnMu0315970
Museq_F7_2	F7	Zm00001eb418310	10	93326251	93360264	Col_10	93328485	93328493	8	5	29814	34014	+	BonnMu-F7-2-F-0946	F-0946	13	Mu1	93328486	1 bp downstream of A from ATG	exon	BonnMu0315970
Museq_F7_3	F7	Zm00001eb418310	10	93326251	93360264	Row_15	93328412	93328420	5	2	29814	34014	+	BonnMu-F7-3-F-1505	F-1505	7	other	93328486	66 bp upstream of A from ATG	five_prime_utr	BonnMu0315966
Museq_F7_3	F7	Zm00001eb418310	10	93326251	93360264	Col_17	93328412	93328420	5	3	29814	34014	+	BonnMu-F7-3-F-1505	F-1505	8	Mu8|MuDR	93328486	66 bp upstream of A from ATG	five_prime_utr	BonnMu0315966
Museq_F7_3	F7	Zm00001eb418310	10	93326251	93360264	Row_07	93328583	93328591	2	8	29814	34014	+	BonnMu-F7-3-F-1301	F-1301	10	Mu8|MuDR	93328486	97 bp downstream of A from ATG	exon	BonnMu0315971
Museq_F7_3	F7	Zm00001eb418310	10	93326251	93360264	Col_05	93328583	93328591	12	23	29814	34014	+	BonnMu-F7-3-F-1301	F-1301	35	other	93328486	97 bp downstream of A from ATG	exon	BonnMu0315971
Museq_F7_4	F7	Zm00001eb418310	10	93326251	93360264	Row_19	93328424	93328432	6	14	29814	34014	+	BonnMu-F7-4-F-2182	F-2182	20	other	93328486	54 bp upstream of A from ATG	five_prime_utr	BonnMu0315968
Museq_F7_4	F7	Zm00001eb418310	10	93326251	93360264	Col_22	93328424	93328432	4	4	29814	34014	+	BonnMu-F7-4-F-2182	F-2182	8	other	93328486	54 bp upstream of A from ATG	five_prime_utr	BonnMu0315968
Museq_F7_4	F7	Zm00001eb418310	10	93326251	93360264	Row_03	93328425	93328433	6	4	29814	34014	+	BonnMu-F7-4-F-1789	F-1789	10	other	93328486	53 bp upstream of A from ATG	five_prime_utr	BonnMu0315969
Museq_F7_4	F7	Zm00001eb418310	10	93326251	93360264	Col_13	93328425	93328433	10	10	29814	34014	+	BonnMu-F7-4-F-1789	F-1789	20	Mu1	93328486	53 bp upstream of A from ATG	five_prime_utr	BonnMu0315969
Museq_F7_4	F7	Zm00001eb418310	10	93326251	93360264	Row_20	93328730	93328738	15	11	29814	34014	+	BonnMu-F7-4-F-2207	F-2207	26	Mu1	93328486	244 bp downstream of A from ATG	intron	BonnMu0315972
Museq_F7_4	F7	Zm00001eb418310	10	93326251	93360264	Col_23	93328730	93328738	4	7	29814	34014	+	BonnMu-F7-4-F-2207	F-2207	11	Mu1	93328486	244 bp downstream of A from ATG	intron	BonnMu0315972
Museq_F7_4	F7	Zm00001eb418310	10	93326251	93360264	Row_03	93328745	93328753	12	7	29814	34014	+	BonnMu-F7-4-F-1793	F-1793	19	other	93328486	259 bp downstream of A from ATG	intron	BonnMu0315974
Museq_F7_4	F7	Zm00001eb418310	10	93326251	93360264	Col_17	93328745	93328753	9	14	29814	34014	+	BonnMu-F7-4-F-1793	F-1793	23	other	93328486	259 bp downstream of A from ATG	intron	BonnMu0315974
Museq_2	B73	Zm00001eb418330	10	93396575	93410783	Row_10	93399234	93399242	9	2	10009	14209	+	BonnMu-2-A-0813	A-0813	11	other	93398782	452 bp downstream of A from ATG	exon	BonnMu0255889
Museq_2	B73	Zm00001eb418330	10	93396575	93410783	Col_21	93399234	93399242	4	8	10009	14209	+	BonnMu-2-A-0813	A-0813	12	other	93398782	452 bp downstream of A from ATG	exon	BonnMu0255889
Museq_2	B73	Zm00001eb418330	10	93396575	93410783	Row_09	93399454	93399462	4	3	10009	14209	+	BonnMu-2-A-0775	A-0775	7	other	93398782	672 bp downstream of A from ATG	exon	BonnMu0255888
Museq_2	B73	Zm00001eb418330	10	93396575	93410783	Col_07	93399454	93399462	2	10	10009	14209	+	BonnMu-2-A-0775	A-0775	12	Mu8|MuDR	93398782	672 bp downstream of A from ATG	exon	BonnMu0255888
Museq_2	B73	Zm00001eb418330	10	93396575	93410783	Row_03	93399456	93399464	5	2	10009	14209	+	BonnMu-2-A-0629	A-0629	7	other	93398782	674 bp downstream of A from ATG	exon	BonnMu0255887
Museq_2	B73	Zm00001eb418330	10	93396575	93410783	Col_05	93399456	93399464	10	11	10009	14209	+	BonnMu-2-A-0629	A-0629	21	other	93398782	674 bp downstream of A from ATG	exon	BonnMu0255887
Museq_2	B73	Zm00001eb418330	10	93396575	93410783	Row_17	93405097	93405105	3	9	10009	14209	+	BonnMu-2-A-0971	A-0971	12	other	93398782	6315 bp downstream of A from ATG	intron	BonnMu0255890
Museq_2	B73	Zm00001eb418330	10	93396575	93410783	Col_11	93405097	93405105	10	9	10009	14209	+	BonnMu-2-A-0971	A-0971	19	other	93398782	6315 bp downstream of A from ATG	intron	BonnMu0255890
Museq_5	B73	Zm00001eb418330	10	93396575	93410783	Row_09	93398610	93398618	4	15	10009	14209	+	BonnMu-5-B-0282	B-0282	19	other	93398782	164 bp upstream of A from ATG	promoterCore	BonnMu0315977
Museq_5	B73	Zm00001eb418330	10	93396575	93410783	Col_17	93398610	93398618	8	14	10009	14209	+	BonnMu-5-B-0282	B-0282	22	Mu1	93398782	164 bp upstream of A from ATG	promoterCore	BonnMu0315977
Museq_6	B73	Zm00001eb418330	10	93396575	93410783	Row_20	93398936	93398944	5	9	10009	14209	+	BonnMu-6-C-0189	C-0189	14	other	93398782	154 bp downstream of A from ATG	exon	BonnMu0255892
Museq_6	B73	Zm00001eb418330	10	93396575	93410783	Col_05	93398936	93398944	4	2	10009	14209	+	BonnMu-6-C-0189	C-0189	6	Mu8|MuDR	93398782	154 bp downstream of A from ATG	exon	BonnMu0255892
Museq_6	B73	Zm00001eb418330	10	93396575	93410783	Row_20	93399452	93399460	8	9	10009	14209	+	BonnMu-6-C-0187	C-0187	17	Mu1	93398782	670 bp downstream of A from ATG	exon	BonnMu0255891
Museq_6	B73	Zm00001eb418330	10	93396575	93410783	Col_03	93399452	93399460	5	7	10009	14209	+	BonnMu-6-C-0187	C-0187	12	other	93398782	670 bp downstream of A from ATG	exon	BonnMu0255891
Museq_7	B73	Zm00001eb418330	10	93396575	93410783	Row_14	93399305	93399313	34	54	10009	14209	+	BonnMu-7-C-0628	C-0628	88	Mu8|MuDR	93398782	523 bp downstream of A from ATG	exon	BonnMu0255893
Museq_7	B73	Zm00001eb418330	10	93396575	93410783	Col_12	93399305	93399313	36	20	10009	14209	+	BonnMu-7-C-0628	C-0628	56	other	93398782	523 bp downstream of A from ATG	exon	BonnMu0255893
Museq_8	B73	Zm00001eb418330	10	93396575	93410783	Row_04	93399018	93399026	7	11	10009	14209	+	BonnMu-8-D-0170	D-0170	18	other	93398782	236 bp downstream of A from ATG	exon	BonnMu0315979
Museq_8	B73	Zm00001eb418330	10	93396575	93410783	Col_21	93399018	93399026	5	2	10009	14209	+	BonnMu-8-D-0170	D-0170	7	other	93398782	236 bp downstream of A from ATG	exon	BonnMu0315979
Museq_8	B73	Zm00001eb418330	10	93396575	93410783	Row_22	93399153	93399161	4	2	10009	14209	+	BonnMu-8-D-0583	D-0583	6	other	93398782	371 bp downstream of A from ATG	exon	BonnMu0315982
Museq_8	B73	Zm00001eb418330	10	93396575	93410783	Col_02	93399153	93399161	5	2	10009	14209	+	BonnMu-8-D-0583	D-0583	7	Mu8|MuDR	93398782	371 bp downstream of A from ATG	exon	BonnMu0315982
Museq_8	B73	Zm00001eb418330	10	93396575	93410783	Row_07	93408128	93408136	4	5	10009	14209	+	BonnMu-8-D-0232	D-0232	9	other	93398782	9346 bp downstream of A from ATG	exon	BonnMu0315990
Museq_8	B73	Zm00001eb418330	10	93396575	93410783	Col_11	93408128	93408136	3	4	10009	14209	+	BonnMu-8-D-0232	D-0232	7	other	93398782	9346 bp downstream of A from ATG	exon	BonnMu0315990
Museq_DK105_EP1_1	DK105	Zm00001eb418330	10	93396575	93410783	Row_08	93399095	93399103	24	11	10009	14209	+	BonnMu-9-G-0173	G-0173	35	other	93398782	313 bp downstream of A from ATG	exon	BonnMu0315980
Museq_DK105_EP1_1	DK105	Zm00001eb418330	10	93396575	93410783	Col_05	93399095	93399103	26	12	10009	14209	+	BonnMu-9-G-0173	G-0173	38	other	93398782	313 bp downstream of A from ATG	exon	BonnMu0315980
Museq_DK105_EP1_1	DK105	Zm00001eb418330	10	93396575	93410783	Row_02	93401039	93401047	9	3	10009	14209	+	BonnMu-9-G-0047	G-0047	12	other	93398782	2257 bp downstream of A from ATG	intron	BonnMu0315987
Museq_DK105_EP1_1	DK105	Zm00001eb418330	10	93396575	93410783	Col_23	93401039	93401047	2	2	10009	14209	+	BonnMu-9-G-0047	G-0047	4	other	93398782	2257 bp downstream of A from ATG	intron	BonnMu0315987
Museq_F7_1	F7	Zm00001eb418330	10	93396575	93410783	Row_18	93399516	93399524	2	4	10009	14209	+	BonnMu-F7-1-F-0422	F-0422	6	Mu1	93398782	734 bp downstream of A from ATG	intron	BonnMu0315986
Museq_F7_1	F7	Zm00001eb418330	10	93396575	93410783	Col_14	93399516	93399524	6	11	10009	14209	+	BonnMu-F7-1-F-0422	F-0422	17	Mu1	93398782	734 bp downstream of A from ATG	intron	BonnMu0315986
Museq_F7_2	F7	Zm00001eb418330	10	93396575	93410783	Row_21	93398936	93398944	10	3	10009	14209	+	BonnMu-F7-2-F-1070	F-1070	13	other	93398782	154 bp downstream of A from ATG	exon	BonnMu0255892
Museq_F7_2	F7	Zm00001eb418330	10	93396575	93410783	Col_14	93398936	93398944	4	4	10009	14209	+	BonnMu-F7-2-F-1070	F-1070	8	other	93398782	154 bp downstream of A from ATG	exon	BonnMu0255892
Museq_F7_2	F7	Zm00001eb418330	10	93396575	93410783	Row_13	93399102	93399110	8	8	10009	14209	+	BonnMu-F7-2-F-0885	F-0885	16	other	93398782	320 bp downstream of A from ATG	exon	BonnMu0315981
Museq_F7_2	F7	Zm00001eb418330	10	93396575	93410783	Col_21	93399102	93399110	7	5	10009	14209	+	BonnMu-F7-2-F-0885	F-0885	12	other	93398782	320 bp downstream of A from ATG	exon	BonnMu0315981
Museq_F7_2	F7	Zm00001eb418330	10	93396575	93410783	Row_04	93399340	93399348	9	11	10009	14209	+	BonnMu-F7-2-F-0650	F-0650	20	other	93398782	558 bp downstream of A from ATG	exon	BonnMu0315985
Museq_F7_2	F7	Zm00001eb418330	10	93396575	93410783	Col_02	93399340	93399348	2	2	10009	14209	+	BonnMu-F7-2-F-0650	F-0650	4	other	93398782	558 bp downstream of A from ATG	exon	BonnMu0315985
Museq_F7_2	F7	Zm00001eb418330	10	93396575	93410783	Row_23	93399456	93399464	7	3	10009	14209	+	BonnMu-F7-2-F-1124	F-1124	10	other	93398782	674 bp downstream of A from ATG	exon	BonnMu0255887
Museq_F7_2	F7	Zm00001eb418330	10	93396575	93410783	Col_20	93399456	93399464	3	9	10009	14209	+	BonnMu-F7-2-F-1124	F-1124	12	other	93398782	674 bp downstream of A from ATG	exon	BonnMu0255887
Museq_F7_2	F7	Zm00001eb418330	10	93396575	93410783	Row_06	93404812	93404820	19	57	10009	14209	+	BonnMu-F7-2-F-0719	F-0719	76	Mu8|MuDR	93398782	6030 bp downstream of A from ATG	intron	BonnMu0315988
Museq_F7_2	F7	Zm00001eb418330	10	93396575	93410783	Col_23	93404812	93404820	6	30	10009	14209	+	BonnMu-F7-2-F-0719	F-0719	36	Mu8|MuDR	93398782	6030 bp downstream of A from ATG	intron	BonnMu0315988
Museq_F7_4	F7	Zm00001eb418330	10	93396575	93410783	Row_07	93398761	93398769	10	7	10009	14209	+	BonnMu-F7-4-F-1887	F-1887	17	Mu8|MuDR	93398782	13 bp upstream of A from ATG	five_prime_utr	BonnMu0315978
Museq_F7_4	F7	Zm00001eb418330	10	93396575	93410783	Col_15	93398761	93398769	5	4	10009	14209	+	BonnMu-F7-4-F-1887	F-1887	9	other	93398782	13 bp upstream of A from ATG	five_prime_utr	BonnMu0315978
Museq_F7_4	F7	Zm00001eb418330	10	93396575	93410783	Row_11	93399273	93399281	6	4	10009	14209	+	BonnMu-F7-4-F-1988	F-1988	10	other	93398782	491 bp downstream of A from ATG	exon	BonnMu0315983
Museq_F7_4	F7	Zm00001eb418330	10	93396575	93410783	Col_20	93399273	93399281	2	3	10009	14209	+	BonnMu-F7-4-F-1988	F-1988	5	other	93398782	491 bp downstream of A from ATG	exon	BonnMu0315983
Museq_F7_4	F7	Zm00001eb418330	10	93396575	93410783	Row_11	93399274	93399282	90	35	10009	14209	+	BonnMu-F7-4-F-1988	F-1988	125	Mu1	93398782	492 bp downstream of A from ATG	exon	BonnMu0315984
Museq_F7_4	F7	Zm00001eb418330	10	93396575	93410783	Col_20	93399274	93399282	67	43	10009	14209	+	BonnMu-F7-4-F-1988	F-1988	110	Mu1	93398782	492 bp downstream of A from ATG	exon	BonnMu0315984
Museq_F7_4	F7	Zm00001eb418330	10	93396575	93410783	Row_17	93407102	93407110	12	6	10009	14209	+	BonnMu-F7-4-F-2117	F-2117	18	other	93398782	8320 bp downstream of A from ATG	intron	BonnMu0315989
Museq_F7_4	F7	Zm00001eb418330	10	93396575	93410783	Col_05	93407102	93407110	12	12	10009	14209	+	BonnMu-F7-4-F-2117	F-2117	24	other	93398782	8320 bp downstream of A from ATG	intron	BonnMu0315989
Museq_2	B73	Zm00001eb418340	10	93556023	93562376	Row_16	93557025	93557033	4	2	2154	6354	+	BonnMu-2-A-0953	A-0953	6	other	93558431	1398 bp upstream of A from ATG	promoterProx	BonnMu0315991
Museq_2	B73	Zm00001eb418340	10	93556023	93562376	Col_17	93557025	93557033	7	8	2154	6354	+	BonnMu-2-A-0953	A-0953	15	other	93558431	1398 bp upstream of A from ATG	promoterProx	BonnMu0315991
Museq_5	B73	Zm00001eb418340	10	93556023	93562376	Row_08	93560023	93560031	8	5	2154	6354	+	BonnMu-5-B-0246	B-0246	13	other	93558431	1592 bp downstream of A from ATG	exon	BonnMu0255902
Museq_5	B73	Zm00001eb418340	10	93556023	93562376	Col_05	93560023	93560031	35	10	2154	6354	+	BonnMu-5-B-0246	B-0246	45	other	93558431	1592 bp downstream of A from ATG	exon	BonnMu0255902
Museq_DK105_EP1_1	DK105	Zm00001eb418340	10	93556023	93562376	Row_06	93558890	93558898	7	17	2154	6354	+	BonnMu-9-G-0135	G-0135	24	other	93558431	459 bp downstream of A from ATG	exon	BonnMu0315992
Museq_DK105_EP1_1	DK105	Zm00001eb418340	10	93556023	93562376	Col_15	93558890	93558898	6	8	2154	6354	+	BonnMu-9-G-0135	G-0135	14	other	93558431	459 bp downstream of A from ATG	exon	BonnMu0315992
Museq_F7_4	F7	Zm00001eb418340	10	93556023	93562376	Row_03	93559716	93559724	5	2	2154	6354	+	BonnMu-F7-4-F-1796	F-1796	7	other	93558431	1285 bp downstream of A from ATG	exon	BonnMu0315993
Museq_F7_4	F7	Zm00001eb418340	10	93556023	93562376	Col_20	93559716	93559724	14	8	2154	6354	+	BonnMu-F7-4-F-1796	F-1796	22	other	93558431	1285 bp downstream of A from ATG	exon	BonnMu0315993
Museq_F7_4	F7	Zm00001eb418340	10	93556023	93562376	Row_06	93560043	93560051	19	10	2154	6354	+	BonnMu-F7-4-F-1870	F-1870	29	other	93558431	1612 bp downstream of A from ATG	exon	BonnMu0315994
Museq_F7_4	F7	Zm00001eb418340	10	93556023	93562376	Col_22	93560043	93560051	7	11	2154	6354	+	BonnMu-F7-4-F-1870	F-1870	18	Mu8|MuDR	93558431	1612 bp downstream of A from ATG	exon	BonnMu0315994
Museq_1	B73	Zm00001eb418350	10	93578130	93589403	Row_18	93586808	93586816	5	3	7074	11274	-	BonnMu-1-A-0413	A-0413	8	other	93582104	4704 bp upstream of A from ATG	five_prime_utr	BonnMu0255905
Museq_1	B73	Zm00001eb418350	10	93578130	93589403	Col_05	93586808	93586816	3	2	7074	11274	-	BonnMu-1-A-0413	A-0413	5	other	93582104	4704 bp upstream of A from ATG	five_prime_utr	BonnMu0255905
Museq_2	B73	Zm00001eb418350	10	93578130	93589403	Row_02	93580599	93580607	14	6	7074	11274	-	BonnMu-2-A-0612	A-0612	20	other	93582104	1497 bp downstream of A from ATG	exon	BonnMu0255906
Museq_2	B73	Zm00001eb418350	10	93578130	93589403	Col_12	93580599	93580607	10	5	7074	11274	-	BonnMu-2-A-0612	A-0612	15	other	93582104	1497 bp downstream of A from ATG	exon	BonnMu0255906
Museq_4	B73	Zm00001eb418350	10	93578130	93589403	Row_22	93585305	93585313	13	4	7074	11274	-	BonnMu-4-B-0016	B-0016	17	Mu8|MuDR	93582104	3201 bp upstream of A from ATG	intron	BonnMu0255909
Museq_4	B73	Zm00001eb418350	10	93578130	93589403	Col_15	93585305	93585313	2	6	7074	11274	-	BonnMu-4-B-0016	B-0016	8	other	93582104	3201 bp upstream of A from ATG	intron	BonnMu0255909
Museq_4	B73	Zm00001eb418350	10	93578130	93589403	Row_10	93587233	93587241	21	36	7074	11274	-	BonnMu-4-A-1377	A-1377	57	Mu8|MuDR	93582104	5129 bp upstream of A from ATG	five_prime_utr	BonnMu0255907
Museq_4	B73	Zm00001eb418350	10	93578130	93589403	Col_09	93587233	93587241	6	4	7074	11274	-	BonnMu-4-A-1377	A-1377	10	other	93582104	5129 bp upstream of A from ATG	five_prime_utr	BonnMu0255907
Museq_4	B73	Zm00001eb418350	10	93578130	93589403	Row_15	93587240	93587248	2	8	7074	11274	-	BonnMu-4-A-1508	A-1508	10	other	93582104	5136 bp upstream of A from ATG	five_prime_utr	BonnMu0255908
Museq_4	B73	Zm00001eb418350	10	93578130	93589403	Col_20	93587240	93587248	8	6	7074	11274	-	BonnMu-4-A-1508	A-1508	14	Mu8|MuDR	93582104	5136 bp upstream of A from ATG	five_prime_utr	BonnMu0255908
Museq_5	B73	Zm00001eb418350	10	93578130	93589403	Row_12	93587271	93587279	3	2	7074	11274	-	BonnMu-5-B-0353	B-0353	5	other	93582104	5167 bp upstream of A from ATG	five_prime_utr	BonnMu0255910
Museq_5	B73	Zm00001eb418350	10	93578130	93589403	Col_16	93587271	93587279	2	2	7074	11274	-	BonnMu-5-B-0353	B-0353	4	other	93582104	5167 bp upstream of A from ATG	five_prime_utr	BonnMu0255910
Museq_6	B73	Zm00001eb418350	10	93578130	93589403	Row_02	93587219	93587227	2	3	7074	11274	-	BonnMu-6-B-0698	B-0698	5	other	93582104	5115 bp upstream of A from ATG	five_prime_utr	BonnMu0255911
Museq_6	B73	Zm00001eb418350	10	93578130	93589403	Col_24	93587219	93587227	4	7	7074	11274	-	BonnMu-6-B-0698	B-0698	11	other	93582104	5115 bp upstream of A from ATG	five_prime_utr	BonnMu0255911
Museq_7	B73	Zm00001eb418350	10	93578130	93589403	Row_01	93586808	93586816	27	13	7074	11274	-	BonnMu-7-C-0314	C-0314	40	Mu1	93582104	4704 bp upstream of A from ATG	five_prime_utr	BonnMu0255905
Museq_7	B73	Zm00001eb418350	10	93578130	93589403	Col_10	93586808	93586816	19	9	7074	11274	-	BonnMu-7-C-0314	C-0314	28	Mu1	93582104	4704 bp upstream of A from ATG	five_prime_utr	BonnMu0255905
Museq_7	B73	Zm00001eb418350	10	93578130	93589403	Row_24	93587030	93587038	26	39	7074	11274	-	BonnMu-7-D-0071	D-0071	65	Mu1	93582104	4926 bp upstream of A from ATG	five_prime_utr	BonnMu0255912
Museq_7	B73	Zm00001eb418350	10	93578130	93589403	Col_18	93587030	93587038	15	6	7074	11274	-	BonnMu-7-D-0071	D-0071	21	other	93582104	4926 bp upstream of A from ATG	five_prime_utr	BonnMu0255912
Museq_8	B73	Zm00001eb418350	10	93578130	93589403	Row_16	93587245	93587253	17	9	7074	11274	-	BonnMu-8-D-0455	D-0455	26	other	93582104	5141 bp upstream of A from ATG	five_prime_utr	BonnMu0316004
Museq_8	B73	Zm00001eb418350	10	93578130	93589403	Col_18	93587245	93587253	2	4	7074	11274	-	BonnMu-8-D-0455	D-0455	6	other	93582104	5141 bp upstream of A from ATG	five_prime_utr	BonnMu0316004
Museq_8	B73	Zm00001eb418350	10	93578130	93589403	Row_07	93587267	93587275	33	4	7074	11274	-	BonnMu-8-D-0233	D-0233	37	other	93582104	5163 bp upstream of A from ATG	five_prime_utr	BonnMu0316006
Museq_8	B73	Zm00001eb418350	10	93578130	93589403	Col_12	93587267	93587275	27	10	7074	11274	-	BonnMu-8-D-0233	D-0233	37	other	93582104	5163 bp upstream of A from ATG	five_prime_utr	BonnMu0316006
Museq_8	B73	Zm00001eb418350	10	93578130	93589403	Row_02	93587270	93587278	14	25	7074	11274	-	BonnMu-8-D-0122	D-0122	39	other	93582104	5166 bp upstream of A from ATG	five_prime_utr	BonnMu0316007
Museq_8	B73	Zm00001eb418350	10	93578130	93589403	Col_21	93587270	93587278	19	46	7074	11274	-	BonnMu-8-D-0122	D-0122	65	other	93582104	5166 bp upstream of A from ATG	five_prime_utr	BonnMu0316007
Museq_DK105_EP1_1	DK105	Zm00001eb418350	10	93578130	93589403	Row_04	93587267	93587275	2	4	7074	11274	-	BonnMu-9-G-0076	G-0076	6	Mu8|MuDR	93582104	5163 bp upstream of A from ATG	five_prime_utr	BonnMu0316006
Museq_DK105_EP1_1	DK105	Zm00001eb418350	10	93578130	93589403	Col_04	93587267	93587275	9	10	7074	11274	-	BonnMu-9-G-0076	G-0076	19	other	93582104	5163 bp upstream of A from ATG	five_prime_utr	BonnMu0316006
Museq_EP1_2	EP1	Zm00001eb418350	10	93578130	93589403	Row_16	93586849	93586857	14	2	7074	11274	-	BonnMu-10-H-0492	H-0492	16	other	93582104	4745 bp upstream of A from ATG	five_prime_utr	BonnMu0315996
Museq_EP1_2	EP1	Zm00001eb418350	10	93578130	93589403	Col_18	93586849	93586857	6	11	7074	11274	-	BonnMu-10-H-0492	H-0492	17	other	93582104	4745 bp upstream of A from ATG	five_prime_utr	BonnMu0315996
Museq_EP1_2	EP1	Zm00001eb418350	10	93578130	93589403	Row_05	93587181	93587189	4	9	7074	11274	-	BonnMu-10-H-0212	H-0212	13	other	93582104	5077 bp upstream of A from ATG	five_prime_utr	BonnMu0316000
Museq_EP1_2	EP1	Zm00001eb418350	10	93578130	93589403	Col_02	93587181	93587189	3	2	7074	11274	-	BonnMu-10-H-0212	H-0212	5	other	93582104	5077 bp upstream of A from ATG	five_prime_utr	BonnMu0316000
Museq_F7_1	F7	Zm00001eb418350	10	93578130	93589403	Row_10	93587038	93587046	10	11	7074	11274	-	BonnMu-F7-1-F-0220	F-0220	21	other	93582104	4934 bp upstream of A from ATG	five_prime_utr	BonnMu0315999
Museq_F7_1	F7	Zm00001eb418350	10	93578130	93589403	Col_04	93587038	93587046	10	14	7074	11274	-	BonnMu-F7-1-F-0220	F-0220	24	Mu1	93582104	4934 bp upstream of A from ATG	five_prime_utr	BonnMu0315999
Museq_F7_1	F7	Zm00001eb418350	10	93578130	93589403	Row_22	93587273	93587281	24	32	7074	11274	-	BonnMu-F7-1-F-0518	F-0518	56	Mu1	93582104	5169 bp upstream of A from ATG	five_prime_utr	BonnMu0316008
Museq_F7_1	F7	Zm00001eb418350	10	93578130	93589403	Col_14	93587273	93587281	9	25	7074	11274	-	BonnMu-F7-1-F-0518	F-0518	34	other	93582104	5169 bp upstream of A from ATG	five_prime_utr	BonnMu0316008
Museq_F7_2	F7	Zm00001eb418350	10	93578130	93589403	Row_19	93586588	93586596	19	7	7074	11274	-	BonnMu-F7-2-F-1015	F-1015	26	Mu8|MuDR	93582104	4484 bp upstream of A from ATG	intron	BonnMu0315995
Museq_F7_2	F7	Zm00001eb418350	10	93578130	93589403	Col_07	93586588	93586596	3	18	7074	11274	-	BonnMu-F7-2-F-1015	F-1015	21	Mu1	93582104	4484 bp upstream of A from ATG	intron	BonnMu0315995
Museq_F7_2	F7	Zm00001eb418350	10	93578130	93589403	Row_20	93587236	93587244	3	5	7074	11274	-	BonnMu-F7-2-F-1033	F-1033	8	other	93582104	5132 bp upstream of A from ATG	five_prime_utr	BonnMu0316002
Museq_F7_2	F7	Zm00001eb418350	10	93578130	93589403	Col_01	93587236	93587244	2	2	7074	11274	-	BonnMu-F7-2-F-1033	F-1033	4	other	93582104	5132 bp upstream of A from ATG	five_prime_utr	BonnMu0316002
Museq_F7_2	F7	Zm00001eb418350	10	93578130	93589403	Row_20	93587237	93587245	81	62	7074	11274	-	BonnMu-F7-2-F-1033	F-1033	143	Mu1	93582104	5133 bp upstream of A from ATG	five_prime_utr	BonnMu0316003
Museq_F7_2	F7	Zm00001eb418350	10	93578130	93589403	Col_01	93587237	93587245	42	61	7074	11274	-	BonnMu-F7-2-F-1033	F-1033	103	Mu1	93582104	5133 bp upstream of A from ATG	five_prime_utr	BonnMu0316003
Museq_F7_2	F7	Zm00001eb418350	10	93578130	93589403	Row_01	93587245	93587253	5	8	7074	11274	-	BonnMu-F7-2-F-0596	F-0596	13	Mu1	93582104	5141 bp upstream of A from ATG	five_prime_utr	BonnMu0316004
Museq_F7_2	F7	Zm00001eb418350	10	93578130	93589403	Col_20	93587245	93587253	4	2	7074	11274	-	BonnMu-F7-2-F-0596	F-0596	6	other	93582104	5141 bp upstream of A from ATG	five_prime_utr	BonnMu0316004
Museq_F7_3	F7	Zm00001eb418350	10	93578130	93589403	Row_02	93586891	93586899	36	36	7074	11274	-	BonnMu-F7-3-F-1188	F-1188	72	Mu8|MuDR	93582104	4787 bp upstream of A from ATG	five_prime_utr	BonnMu0315997
Museq_F7_3	F7	Zm00001eb418350	10	93578130	93589403	Col_12	93586891	93586899	47	45	7074	11274	-	BonnMu-F7-3-F-1188	F-1188	92	Mu1	93582104	4787 bp upstream of A from ATG	five_prime_utr	BonnMu0315997
Museq_F7_3	F7	Zm00001eb418350	10	93578130	93589403	Row_08	93586896	93586904	6	6	7074	11274	-	BonnMu-F7-3-F-1323	F-1323	12	other	93582104	4792 bp upstream of A from ATG	intron	BonnMu0315998
Museq_F7_3	F7	Zm00001eb418350	10	93578130	93589403	Col_03	93586896	93586904	2	2	7074	11274	-	BonnMu-F7-3-F-1323	F-1323	4	other	93582104	4792 bp upstream of A from ATG	intron	BonnMu0315998
Museq_F7_3	F7	Zm00001eb418350	10	93578130	93589403	Row_20	93587193	93587201	14	21	7074	11274	-	BonnMu-F7-3-F-1622	F-1622	35	Mu1	93582104	5089 bp upstream of A from ATG	five_prime_utr	BonnMu0316001
Museq_F7_3	F7	Zm00001eb418350	10	93578130	93589403	Col_14	93587193	93587201	9	11	7074	11274	-	BonnMu-F7-3-F-1622	F-1622	20	other	93582104	5089 bp upstream of A from ATG	five_prime_utr	BonnMu0316001
Museq_F7_4	F7	Zm00001eb418350	10	93578130	93589403	Row_12	93587240	93587248	5	6	7074	11274	-	BonnMu-F7-4-F-2013	F-2013	11	other	93582104	5136 bp upstream of A from ATG	five_prime_utr	BonnMu0255908
Museq_F7_4	F7	Zm00001eb418350	10	93578130	93589403	Col_21	93587240	93587248	2	11	7074	11274	-	BonnMu-F7-4-F-2013	F-2013	13	other	93582104	5136 bp upstream of A from ATG	five_prime_utr	BonnMu0255908
Museq_F7_4	F7	Zm00001eb418350	10	93578130	93589403	Row_18	93587265	93587273	10	33	7074	11274	-	BonnMu-F7-4-F-2144	F-2144	43	other	93582104	5161 bp upstream of A from ATG	five_prime_utr	BonnMu0316005
Museq_F7_4	F7	Zm00001eb418350	10	93578130	93589403	Col_08	93587265	93587273	18	51	7074	11274	-	BonnMu-F7-4-F-2144	F-2144	69	other	93582104	5161 bp upstream of A from ATG	five_prime_utr	BonnMu0316005
Museq_6	B73	Zm00001eb418360	10	93635582	93640485	Row_01	93638171	93638179	9	8	704	4904	+	BonnMu-6-B-0668	B-0668	17	Mu8|MuDR	NA	unclear CDS; e.g. non coding gene	intron	BonnMu0316009
Museq_6	B73	Zm00001eb418360	10	93635582	93640485	Col_18	93638171	93638179	2	4	704	4904	+	BonnMu-6-B-0668	B-0668	6	other	NA	unclear CDS; e.g. non coding gene	intron	BonnMu0316009
Museq_7	B73	Zm00001eb418360	10	93635582	93640485	Row_23	93638416	93638424	4	2	704	4904	+	BonnMu-7-D-0041	D-0041	6	other	NA	unclear CDS; e.g. non coding gene	putative close downstream enhancer	BonnMu0316010
Museq_7	B73	Zm00001eb418360	10	93635582	93640485	Col_12	93638416	93638424	2	2	704	4904	+	BonnMu-7-D-0041	D-0041	4	other	NA	unclear CDS; e.g. non coding gene	putative close downstream enhancer	BonnMu0316010
Museq_1	B73	Zm00001eb418370	10	93646750	93658424	Row_04	93655963	93655971	9	4	7475	11675	-	BonnMu-1-A-0094	A-0094	13	other	93653861	2102 bp upstream of A from ATG	intron	BonnMu0255923
Museq_1	B73	Zm00001eb418370	10	93646750	93658424	Col_22	93655963	93655971	5	7	7475	11675	-	BonnMu-1-A-0094	A-0094	12	other	93653861	2102 bp upstream of A from ATG	intron	BonnMu0255923
Museq_1	B73	Zm00001eb418370	10	93646750	93658424	Row_16	93656336	93656344	8	3	7475	11675	-	BonnMu-1-A-0383	A-0383	11	other	93653861	2475 bp upstream of A from ATG	promoterCore	BonnMu0316019
Museq_1	B73	Zm00001eb418370	10	93646750	93658424	Col_23	93656336	93656344	6	2	7475	11675	-	BonnMu-1-A-0383	A-0383	8	Mu1	93653861	2475 bp upstream of A from ATG	promoterCore	BonnMu0316019
Museq_2	B73	Zm00001eb418370	10	93646750	93658424	Row_15	93649139	93649147	16	14	7475	11675	-	BonnMu-2-A-0927	A-0927	30	other	93653861	4714 bp downstream of A from ATG	exon	BonnMu0255925
Museq_2	B73	Zm00001eb418370	10	93646750	93658424	Col_15	93649139	93649147	20	15	7475	11675	-	BonnMu-2-A-0927	A-0927	35	Mu1	93653861	4714 bp downstream of A from ATG	exon	BonnMu0255925
Museq_2	B73	Zm00001eb418370	10	93646750	93658424	Row_10	93656018	93656026	4	2	7475	11675	-	BonnMu-2-A-0805	A-0805	6	other	93653861	2157 bp upstream of A from ATG	five_prime_utr	BonnMu0255924
Museq_2	B73	Zm00001eb418370	10	93646750	93658424	Col_13	93656018	93656026	2	3	7475	11675	-	BonnMu-2-A-0805	A-0805	5	other	93653861	2157 bp upstream of A from ATG	five_prime_utr	BonnMu0255924
Museq_2	B73	Zm00001eb418370	10	93646750	93658424	Row_03	93656336	93656344	9	3	7475	11675	-	BonnMu-2-A-0641	A-0641	12	Mu8|MuDR	93653861	2475 bp upstream of A from ATG	promoterCore	BonnMu0316019
Museq_2	B73	Zm00001eb418370	10	93646750	93658424	Col_17	93656336	93656344	4	6	7475	11675	-	BonnMu-2-A-0641	A-0641	10	other	93653861	2475 bp upstream of A from ATG	promoterCore	BonnMu0316019
Museq_2	B73	Zm00001eb418370	10	93646750	93658424	Row_15	93656362	93656370	5	4	7475	11675	-	BonnMu-2-A-0929	A-0929	9	Mu1	93653861	2501 bp upstream of A from ATG	promoterCore	BonnMu0316022
Museq_2	B73	Zm00001eb418370	10	93646750	93658424	Col_17	93656362	93656370	10	10	7475	11675	-	BonnMu-2-A-0929	A-0929	20	other	93653861	2501 bp upstream of A from ATG	promoterCore	BonnMu0316022
Museq_3	Co125	Zm00001eb418370	10	93646750	93658424	Row_11	93656288	93656296	8	2	7475	11675	-	BonnMu-3-E-0255	E-0255	10	other	93653861	2427 bp upstream of A from ATG	five_prime_utr	BonnMu0255926
Museq_3	Co125	Zm00001eb418370	10	93646750	93658424	Col_15	93656288	93656296	39	9	7475	11675	-	BonnMu-3-E-0255	E-0255	48	Mu8|MuDR	93653861	2427 bp upstream of A from ATG	five_prime_utr	BonnMu0255926
Museq_6	B73	Zm00001eb418370	10	93646750	93658424	Row_03	93656281	93656289	15	5	7475	11675	-	BonnMu-6-B-0704	B-0704	20	other	93653861	2420 bp upstream of A from ATG	five_prime_utr	BonnMu0255927
Museq_6	B73	Zm00001eb418370	10	93646750	93658424	Col_06	93656281	93656289	10	3	7475	11675	-	BonnMu-6-B-0704	B-0704	13	Mu1	93653861	2420 bp upstream of A from ATG	five_prime_utr	BonnMu0255927
Museq_6	B73	Zm00001eb418370	10	93646750	93658424	Row_03	93656351	93656359	9	4	7475	11675	-	BonnMu-6-B-0703	B-0703	13	other	93653861	2490 bp upstream of A from ATG	promoterCore	BonnMu0316020
Museq_6	B73	Zm00001eb418370	10	93646750	93658424	Col_05	93656351	93656359	3	2	7475	11675	-	BonnMu-6-B-0703	B-0703	5	other	93653861	2490 bp upstream of A from ATG	promoterCore	BonnMu0316020
Museq_6	B73	Zm00001eb418370	10	93646750	93658424	Row_10	93656354	93656362	19	16	7475	11675	-	BonnMu-6-B-0889	B-0889	35	Mu1	93653861	2493 bp upstream of A from ATG	promoterCore	BonnMu0316021
Museq_6	B73	Zm00001eb418370	10	93646750	93658424	Col_23	93656354	93656362	4	4	7475	11675	-	BonnMu-6-B-0889	B-0889	8	other	93653861	2493 bp upstream of A from ATG	promoterCore	BonnMu0316021
Museq_6	B73	Zm00001eb418370	10	93646750	93658424	Row_06	93656401	93656409	6	11	7475	11675	-	BonnMu-6-B-0791	B-0791	17	Mu8|MuDR	93653861	2540 bp upstream of A from ATG	promoterCore	BonnMu0316023
Museq_6	B73	Zm00001eb418370	10	93646750	93658424	Col_21	93656401	93656409	12	6	7475	11675	-	BonnMu-6-B-0791	B-0791	18	other	93653861	2540 bp upstream of A from ATG	promoterCore	BonnMu0316023
Museq_7	B73	Zm00001eb418370	10	93646750	93658424	Row_04	93656319	93656327	11	4	7475	11675	-	BonnMu-7-C-0391	C-0391	15	other	93653861	2458 bp upstream of A from ATG	five_prime_utr	BonnMu0316018
Museq_7	B73	Zm00001eb418370	10	93646750	93658424	Col_15	93656319	93656327	10	16	7475	11675	-	BonnMu-7-C-0391	C-0391	26	other	93653861	2458 bp upstream of A from ATG	five_prime_utr	BonnMu0316018
Museq_EP1_2	EP1	Zm00001eb418370	10	93646750	93658424	Row_18	93654892	93654900	8	8	7475	11675	-	BonnMu-10-H-0537	H-0537	16	Mu1	93653861	1031 bp upstream of A from ATG	intron	BonnMu0316012
Museq_EP1_2	EP1	Zm00001eb418370	10	93646750	93658424	Col_15	93654892	93654900	2	5	7475	11675	-	BonnMu-10-H-0537	H-0537	7	Mu1	93653861	1031 bp upstream of A from ATG	intron	BonnMu0316012
Museq_EP1_2	EP1	Zm00001eb418370	10	93646750	93658424	Row_09	93656254	93656262	20	10	7475	11675	-	BonnMu-10-H-0326	H-0326	30	Mu1	93653861	2393 bp upstream of A from ATG	five_prime_utr	BonnMu0316015
Museq_EP1_2	EP1	Zm00001eb418370	10	93646750	93658424	Col_20	93656254	93656262	12	11	7475	11675	-	BonnMu-10-H-0326	H-0326	23	Mu1	93653861	2393 bp upstream of A from ATG	five_prime_utr	BonnMu0316015
Museq_EP1_2	EP1	Zm00001eb418370	10	93646750	93658424	Row_08	93656351	93656359	51	32	7475	11675	-	BonnMu-10-H-0298	H-0298	83	Mu1	93653861	2490 bp upstream of A from ATG	promoterCore	BonnMu0316020
Museq_EP1_2	EP1	Zm00001eb418370	10	93646750	93658424	Col_16	93656351	93656359	14	19	7475	11675	-	BonnMu-10-H-0298	H-0298	33	other	93653861	2490 bp upstream of A from ATG	promoterCore	BonnMu0316020
Museq_F7_1	F7	Zm00001eb418370	10	93646750	93658424	Row_07	93656268	93656276	9	8	7475	11675	-	BonnMu-F7-1-F-0157	F-0157	17	other	93653861	2407 bp upstream of A from ATG	five_prime_utr	BonnMu0316016
Museq_F7_1	F7	Zm00001eb418370	10	93646750	93658424	Col_13	93656268	93656276	5	4	7475	11675	-	BonnMu-F7-1-F-0157	F-0157	9	other	93653861	2407 bp upstream of A from ATG	five_prime_utr	BonnMu0316016
Museq_F7_1	F7	Zm00001eb418370	10	93646750	93658424	Row_17	93656292	93656300	8	2	7475	11675	-	BonnMu-F7-1-F-0398	F-0398	10	other	93653861	2431 bp upstream of A from ATG	five_prime_utr	BonnMu0316017
Museq_F7_1	F7	Zm00001eb418370	10	93646750	93658424	Col_14	93656292	93656300	10	2	7475	11675	-	BonnMu-F7-1-F-0398	F-0398	12	other	93653861	2431 bp upstream of A from ATG	five_prime_utr	BonnMu0316017
Museq_F7_2	F7	Zm00001eb418370	10	93646750	93658424	Row_23	93655755	93655763	31	11	7475	11675	-	BonnMu-F7-2-F-1122	F-1122	42	Mu1	93653861	1894 bp upstream of A from ATG	intron	BonnMu0316013
Museq_F7_2	F7	Zm00001eb418370	10	93646750	93658424	Col_18	93655755	93655763	55	13	7475	11675	-	BonnMu-F7-2-F-1122	F-1122	68	Mu1	93653861	1894 bp upstream of A from ATG	intron	BonnMu0316013
Museq_F7_2	F7	Zm00001eb418370	10	93646750	93658424	Row_10	93656336	93656344	3	4	7475	11675	-	BonnMu-F7-2-F-0802	F-0802	7	other	93653861	2475 bp upstream of A from ATG	promoterCore	BonnMu0316019
Museq_F7_2	F7	Zm00001eb418370	10	93646750	93658424	Col_10	93656336	93656344	5	2	7475	11675	-	BonnMu-F7-2-F-0802	F-0802	7	other	93653861	2475 bp upstream of A from ATG	promoterCore	BonnMu0316019
Museq_F7_2	F7	Zm00001eb418370	10	93646750	93658424	Row_06	93658028	93658036	19	5	7475	11675	-	BonnMu-F7-2-F-0708	F-0708	24	other	93653861	4167 bp upstream of A from ATG	promoterProx	BonnMu0316024
Museq_F7_2	F7	Zm00001eb418370	10	93646750	93658424	Col_12	93658028	93658036	10	8	7475	11675	-	BonnMu-F7-2-F-0708	F-0708	18	other	93653861	4167 bp upstream of A from ATG	promoterProx	BonnMu0316024
Museq_F7_3	F7	Zm00001eb418370	10	93646750	93658424	Row_04	93655954	93655962	9	12	7475	11675	-	BonnMu-F7-3-F-1239	F-1239	21	other	93653861	2093 bp upstream of A from ATG	intron	BonnMu0316014
Museq_F7_3	F7	Zm00001eb418370	10	93646750	93658424	Col_15	93655954	93655962	15	7	7475	11675	-	BonnMu-F7-3-F-1239	F-1239	22	Mu1	93653861	2093 bp upstream of A from ATG	intron	BonnMu0316014
Museq_F7_4	F7	Zm00001eb418370	10	93646750	93658424	Row_18	93647311	93647319	13	2	7475	11675	-	BonnMu-F7-4-F-2144	F-2144	15	other	93653861	6542 bp downstream of A from ATG	putative close downstream enhancer	BonnMu0316011
Museq_F7_4	F7	Zm00001eb418370	10	93646750	93658424	Col_08	93647311	93647319	24	5	7475	11675	-	BonnMu-F7-4-F-2144	F-2144	29	Mu8|MuDR	93653861	6542 bp downstream of A from ATG	putative close downstream enhancer	BonnMu0316011
Museq_F7_3	F7	Zm00001eb418390	10	93815977	93820845	Row_10	93819065	93819073	25	9	669	4869	-	BonnMu-F7-3-F-1383	F-1383	34	other	93818658	407 bp upstream of A from ATG	promoterProx	BonnMu0316025
Museq_F7_3	F7	Zm00001eb418390	10	93815977	93820845	Col_15	93819065	93819073	45	32	669	4869	-	BonnMu-F7-3-F-1383	F-1383	77	other	93818658	407 bp upstream of A from ATG	promoterProx	BonnMu0316025
Museq_F7_3	F7	Zm00001eb418400	10	93816061	93820758	Row_10	93819065	93819073	25	9	498	4698	+	BonnMu-F7-3-F-1383	F-1383	34	other	93818180	885 bp downstream of A from ATG	putative close downstream enhancer	BonnMu0316025
Museq_F7_3	F7	Zm00001eb418400	10	93816061	93820758	Col_15	93819065	93819073	45	32	498	4698	+	BonnMu-F7-3-F-1383	F-1383	77	other	93818180	885 bp downstream of A from ATG	putative close downstream enhancer	BonnMu0316025
Museq_3	Co125	Zm00001eb418410	10	93903870	93912012	Row_13	93907686	93907694	33	28	3943	8143	-	BonnMu-3-E-0306	E-0306	61	Mu8|MuDR	93909577	1883 bp downstream of A from ATG	intron	BonnMu0255932
Museq_3	Co125	Zm00001eb418410	10	93903870	93912012	Col_18	93907686	93907694	26	19	3943	8143	-	BonnMu-3-E-0306	E-0306	45	other	93909577	1883 bp downstream of A from ATG	intron	BonnMu0255932
Museq_DK105_EP1_1	DK105	Zm00001eb418410	10	93903870	93912012	Row_06	93909600	93909608	11	3	3943	8143	-	BonnMu-9-G-0132	G-0132	14	other	93909577	23 bp upstream of A from ATG	five_prime_utr	BonnMu0316027
Museq_DK105_EP1_1	DK105	Zm00001eb418410	10	93903870	93912012	Col_12	93909600	93909608	27	8	3943	8143	-	BonnMu-9-G-0132	G-0132	35	other	93909577	23 bp upstream of A from ATG	five_prime_utr	BonnMu0316027
Museq_F7_1	F7	Zm00001eb418410	10	93903870	93912012	Row_18	93908645	93908653	6	3	3943	8143	-	BonnMu-F7-1-F-0424	F-0424	9	Mu8|MuDR	93909577	924 bp downstream of A from ATG	exon	BonnMu0316026
Museq_F7_1	F7	Zm00001eb418410	10	93903870	93912012	Col_16	93908645	93908653	7	7	3943	8143	-	BonnMu-F7-1-F-0424	F-0424	14	other	93909577	924 bp downstream of A from ATG	exon	BonnMu0316026
Museq_7	B73	Zm00001eb418420	10	93955858	93960369	Row_11	93960015	93960023	11	11	312	4512	-	BonnMu-7-C-0559	C-0559	22	Mu8|MuDR	NA	unclear CDS; e.g. non coding gene	promoterProx	BonnMu0316028
Museq_7	B73	Zm00001eb418420	10	93955858	93960369	Col_15	93960015	93960023	4	5	312	4512	-	BonnMu-7-C-0559	C-0559	9	Mu1	NA	unclear CDS; e.g. non coding gene	promoterProx	BonnMu0316028
Museq_7	B73	Zm00001eb418430	10	93958317	93971830	Row_11	93960015	93960023	11	11	9314	13514	+	BonnMu-7-C-0559	C-0559	22	Mu8|MuDR	93960419	396 bp upstream of A from ATG	promoterProx	BonnMu0316028
Museq_7	B73	Zm00001eb418430	10	93958317	93971830	Col_15	93960015	93960023	4	5	9314	13514	+	BonnMu-7-C-0559	C-0559	9	Mu1	93960419	396 bp upstream of A from ATG	promoterProx	BonnMu0316028
Museq_1	B73	Zm00001eb418440	10	94073228	94080183	Row_13	94077972	94077980	12	4	2756	6956	-	BonnMu-1-A-0289	A-0289	16	other	94077922	50 bp upstream of A from ATG	five_prime_utr	BonnMu0255934
Museq_1	B73	Zm00001eb418440	10	94073228	94080183	Col_01	94077972	94077980	11	2	2756	6956	-	BonnMu-1-A-0289	A-0289	13	other	94077922	50 bp upstream of A from ATG	five_prime_utr	BonnMu0255934
Museq_3	Co125	Zm00001eb418440	10	94073228	94080183	Row_08	94074227	94074235	5	7	2756	6956	-	BonnMu-3-E-0183	E-0183	12	other	94077922	3687 bp downstream of A from ATG	putative close downstream enhancer	BonnMu0316029
Museq_3	Co125	Zm00001eb418440	10	94073228	94080183	Col_15	94074227	94074235	13	8	2756	6956	-	BonnMu-3-E-0183	E-0183	21	other	94077922	3687 bp downstream of A from ATG	putative close downstream enhancer	BonnMu0316029
Museq_4	B73	Zm00001eb418440	10	94073228	94080183	Row_01	94074603	94074611	15	6	2756	6956	-	BonnMu-4-A-1166	A-1166	21	other	94077922	3311 bp downstream of A from ATG	putative close downstream enhancer	BonnMu0316031
Museq_4	B73	Zm00001eb418440	10	94073228	94080183	Col_14	94074603	94074611	5	3	2756	6956	-	BonnMu-4-A-1166	A-1166	8	other	94077922	3311 bp downstream of A from ATG	putative close downstream enhancer	BonnMu0316031
Museq_5	B73	Zm00001eb418440	10	94073228	94080183	Row_04	94074598	94074606	9	2	2756	6956	-	BonnMu-5-B-0166	B-0166	11	Mu8|MuDR	94077922	3316 bp downstream of A from ATG	putative close downstream enhancer	BonnMu0316030
Museq_5	B73	Zm00001eb418440	10	94073228	94080183	Col_21	94074598	94074606	4	4	2756	6956	-	BonnMu-5-B-0166	B-0166	8	other	94077922	3316 bp downstream of A from ATG	putative close downstream enhancer	BonnMu0316030
Museq_6	B73	Zm00001eb418440	10	94073228	94080183	Row_22	94075884	94075892	23	19	2756	6956	-	BonnMu-6-C-0249	C-0249	42	other	94077922	2030 bp downstream of A from ATG	exon	BonnMu0255936
Museq_6	B73	Zm00001eb418440	10	94073228	94080183	Col_17	94075884	94075892	10	5	2756	6956	-	BonnMu-6-C-0249	C-0249	15	other	94077922	2030 bp downstream of A from ATG	exon	BonnMu0255936
Museq_6	B73	Zm00001eb418440	10	94073228	94080183	Row_10	94076545	94076553	7	5	2756	6956	-	BonnMu-6-B-0890	B-0890	12	Mu1	94077922	1369 bp downstream of A from ATG	exon	BonnMu0255935
Museq_6	B73	Zm00001eb418440	10	94073228	94080183	Col_24	94076545	94076553	6	4	2756	6956	-	BonnMu-6-B-0890	B-0890	10	Mu1	94077922	1369 bp downstream of A from ATG	exon	BonnMu0255935
Museq_8	B73	Zm00001eb418440	10	94073228	94080183	Row_24	94077984	94077992	7	4	2756	6956	-	BonnMu-8-D-0630	D-0630	11	other	94077922	62 bp upstream of A from ATG	five_prime_utr	BonnMu0316035
Museq_8	B73	Zm00001eb418440	10	94073228	94080183	Col_01	94077984	94077992	35	15	2756	6956	-	BonnMu-8-D-0630	D-0630	50	other	94077922	62 bp upstream of A from ATG	five_prime_utr	BonnMu0316035
Museq_EP1_2	EP1	Zm00001eb418440	10	94073228	94080183	Row_08	94077873	94077881	19	11	2756	6956	-	BonnMu-10-H-0287	H-0287	30	Mu1	94077922	41 bp downstream of A from ATG	exon	BonnMu0316034
Museq_EP1_2	EP1	Zm00001eb418440	10	94073228	94080183	Col_05	94077873	94077881	2	5	2756	6956	-	BonnMu-10-H-0287	H-0287	7	Mu8|MuDR	94077922	41 bp downstream of A from ATG	exon	BonnMu0316034
Museq_F7_1	F7	Zm00001eb418440	10	94073228	94080183	Row_13	94077384	94077392	14	13	2756	6956	-	BonnMu-F7-1-F-0292	F-0292	27	Mu1	94077922	530 bp downstream of A from ATG	exon	BonnMu0316032
Museq_F7_1	F7	Zm00001eb418440	10	94073228	94080183	Col_04	94077384	94077392	25	35	2756	6956	-	BonnMu-F7-1-F-0292	F-0292	60	other	94077922	530 bp downstream of A from ATG	exon	BonnMu0316032
Museq_F7_3	F7	Zm00001eb418440	10	94073228	94080183	Row_03	94077384	94077392	43	62	2756	6956	-	BonnMu-F7-3-F-1201	F-1201	105	Mu1	94077922	530 bp downstream of A from ATG	exon	BonnMu0316032
Museq_F7_3	F7	Zm00001eb418440	10	94073228	94080183	Col_01	94077384	94077392	33	39	2756	6956	-	BonnMu-F7-3-F-1201	F-1201	72	Mu1	94077922	530 bp downstream of A from ATG	exon	BonnMu0316032
Museq_F7_3	F7	Zm00001eb418440	10	94073228	94080183	Row_08	94077984	94077992	3	5	2756	6956	-	BonnMu-F7-3-F-1340	F-1340	8	other	94077922	62 bp upstream of A from ATG	five_prime_utr	BonnMu0316035
Museq_F7_3	F7	Zm00001eb418440	10	94073228	94080183	Col_20	94077984	94077992	12	2	2756	6956	-	BonnMu-F7-3-F-1340	F-1340	14	other	94077922	62 bp upstream of A from ATG	five_prime_utr	BonnMu0316035
Museq_F7_4	F7	Zm00001eb418440	10	94073228	94080183	Row_07	94077801	94077809	8	3	2756	6956	-	BonnMu-F7-4-F-1874	F-1874	11	other	94077922	113 bp downstream of A from ATG	exon	BonnMu0316033
Museq_F7_4	F7	Zm00001eb418440	10	94073228	94080183	Col_02	94077801	94077809	6	12	2756	6956	-	BonnMu-F7-4-F-1874	F-1874	18	Mu8|MuDR	94077922	113 bp downstream of A from ATG	exon	BonnMu0316033
Museq_7	B73	Zm00001eb418450	10	94220435	94226353	Row_17	94223900	94223908	9	2	1719	5919	-	BonnMu-7-C-0694	C-0694	11	other	94224253	345 bp downstream of A from ATG	intron	BonnMu0255940
Museq_7	B73	Zm00001eb418450	10	94220435	94226353	Col_06	94223900	94223908	2	2	1719	5919	-	BonnMu-7-C-0694	C-0694	4	other	94224253	345 bp downstream of A from ATG	intron	BonnMu0255940
Museq_1	B73	Zm00001eb418470	10	94751535	94771024	Row_18	94753630	94753638	3	7	15290	19490	+	BonnMu-1-A-0420	A-0420	10	other	94755238	1600 bp upstream of A from ATG	promoterCore	BonnMu0316036
Museq_1	B73	Zm00001eb418470	10	94751535	94771024	Col_12	94753630	94753638	2	6	15290	19490	+	BonnMu-1-A-0420	A-0420	8	other	94755238	1600 bp upstream of A from ATG	promoterCore	BonnMu0316036
Museq_1	B73	Zm00001eb418470	10	94751535	94771024	Row_06	94754204	94754212	4	5	15290	19490	+	BonnMu-1-A-0140	A-0140	9	other	94755238	1026 bp upstream of A from ATG	intron	BonnMu0255941
Museq_1	B73	Zm00001eb418470	10	94751535	94771024	Col_20	94754204	94754212	7	6	15290	19490	+	BonnMu-1-A-0140	A-0140	13	other	94755238	1026 bp upstream of A from ATG	intron	BonnMu0255941
Museq_2	B73	Zm00001eb418470	10	94751535	94771024	Row_19	94753667	94753675	8	3	15290	19490	+	BonnMu-2-A-1012	A-1012	11	Mu8|MuDR	94755238	1563 bp upstream of A from ATG	five_prime_utr	BonnMu0255942
Museq_2	B73	Zm00001eb418470	10	94751535	94771024	Col_04	94753667	94753675	27	7	15290	19490	+	BonnMu-2-A-1012	A-1012	34	other	94755238	1563 bp upstream of A from ATG	five_prime_utr	BonnMu0255942
Museq_4	B73	Zm00001eb418470	10	94751535	94771024	Row_23	94753667	94753675	2	8	15290	19490	+	BonnMu-4-B-0047	B-0047	10	other	94755238	1563 bp upstream of A from ATG	five_prime_utr	BonnMu0255942
Museq_4	B73	Zm00001eb418470	10	94751535	94771024	Col_22	94753667	94753675	3	5	15290	19490	+	BonnMu-4-B-0047	B-0047	8	other	94755238	1563 bp upstream of A from ATG	five_prime_utr	BonnMu0255942
Museq_6	B73	Zm00001eb418470	10	94751535	94771024	Row_06	94753723	94753731	10	5	15290	19490	+	BonnMu-6-B-0780	B-0780	15	other	94755238	1507 bp upstream of A from ATG	five_prime_utr	BonnMu0255943
Museq_6	B73	Zm00001eb418470	10	94751535	94771024	Col_10	94753723	94753731	14	3	15290	19490	+	BonnMu-6-B-0780	B-0780	17	other	94755238	1507 bp upstream of A from ATG	five_prime_utr	BonnMu0255943
Museq_8	B73	Zm00001eb418470	10	94751535	94771024	Row_08	94753665	94753673	6	5	15290	19490	+	BonnMu-8-D-0262	D-0262	11	Mu1	94755238	1565 bp upstream of A from ATG	five_prime_utr	BonnMu0316037
Museq_8	B73	Zm00001eb418470	10	94751535	94771024	Col_17	94753665	94753673	2	3	15290	19490	+	BonnMu-8-D-0262	D-0262	5	other	94755238	1565 bp upstream of A from ATG	five_prime_utr	BonnMu0316037
Museq_8	B73	Zm00001eb418470	10	94751535	94771024	Row_09	94753667	94753675	9	5	15290	19490	+	BonnMu-8-D-0270	D-0270	14	other	94755238	1563 bp upstream of A from ATG	five_prime_utr	BonnMu0255942
Museq_8	B73	Zm00001eb418470	10	94751535	94771024	Col_01	94753667	94753675	5	3	15290	19490	+	BonnMu-8-D-0270	D-0270	8	other	94755238	1563 bp upstream of A from ATG	five_prime_utr	BonnMu0255942
Museq_8	B73	Zm00001eb418470	10	94751535	94771024	Row_05	94753686	94753694	11	30	15290	19490	+	BonnMu-8-D-0195	D-0195	41	Mu8|MuDR	94755238	1544 bp upstream of A from ATG	five_prime_utr	BonnMu0316038
Museq_8	B73	Zm00001eb418470	10	94751535	94771024	Col_22	94753686	94753694	15	16	15290	19490	+	BonnMu-8-D-0195	D-0195	31	other	94755238	1544 bp upstream of A from ATG	five_prime_utr	BonnMu0316038
Museq_8	B73	Zm00001eb418470	10	94751535	94771024	Row_12	94754303	94754311	2	26	15290	19490	+	BonnMu-8-D-0354	D-0354	28	other	94755238	927 bp upstream of A from ATG	intron	BonnMu0316040
Museq_8	B73	Zm00001eb418470	10	94751535	94771024	Col_13	94754303	94754311	4	51	15290	19490	+	BonnMu-8-D-0354	D-0354	55	Mu1	94755238	927 bp upstream of A from ATG	intron	BonnMu0316040
Museq_EP1_2	EP1	Zm00001eb418470	10	94751535	94771024	Row_08	94753686	94753694	6	6	15290	19490	+	BonnMu-10-H-0299	H-0299	12	Mu1	94755238	1544 bp upstream of A from ATG	five_prime_utr	BonnMu0316038
Museq_EP1_2	EP1	Zm00001eb418470	10	94751535	94771024	Col_17	94753686	94753694	2	2	15290	19490	+	BonnMu-10-H-0299	H-0299	4	other	94755238	1544 bp upstream of A from ATG	five_prime_utr	BonnMu0316038
Museq_EP1_2	EP1	Zm00001eb418470	10	94751535	94771024	Row_19	94753724	94753732	2	14	15290	19490	+	BonnMu-10-H-0550	H-0550	16	other	94755238	1506 bp upstream of A from ATG	five_prime_utr	BonnMu0316039
Museq_EP1_2	EP1	Zm00001eb418470	10	94751535	94771024	Col_04	94753724	94753732	4	16	15290	19490	+	BonnMu-10-H-0550	H-0550	20	other	94755238	1506 bp upstream of A from ATG	five_prime_utr	BonnMu0316039
Museq_F7_2	F7	Zm00001eb418470	10	94751535	94771024	Row_02	94753686	94753694	22	23	15290	19490	+	BonnMu-F7-2-F-0616	F-0616	45	other	94755238	1544 bp upstream of A from ATG	five_prime_utr	BonnMu0316038
Museq_F7_2	F7	Zm00001eb418470	10	94751535	94771024	Col_16	94753686	94753694	11	20	15290	19490	+	BonnMu-F7-2-F-0616	F-0616	31	other	94755238	1544 bp upstream of A from ATG	five_prime_utr	BonnMu0316038
Museq_2	B73	Zm00001eb418480	10	94795157	94807561	Row_24	94804737	94804745	7	16	8205	12405	-	BonnMu-2-A-1151	A-1151	23	Mu8|MuDR	94805311	566 bp downstream of A from ATG	exon	BonnMu0255945
Museq_2	B73	Zm00001eb418480	10	94795157	94807561	Col_23	94804737	94804745	9	3	8205	12405	-	BonnMu-2-A-1151	A-1151	12	Mu8|MuDR	94805311	566 bp downstream of A from ATG	exon	BonnMu0255945
Museq_6	B73	Zm00001eb418480	10	94795157	94807561	Row_08	94805406	94805414	14	5	8205	12405	-	BonnMu-6-B-0826	B-0826	19	Mu8|MuDR	94805311	95 bp upstream of A from ATG	five_prime_utr	BonnMu0255946
Museq_6	B73	Zm00001eb418480	10	94795157	94807561	Col_08	94805406	94805414	5	2	8205	12405	-	BonnMu-6-B-0826	B-0826	7	other	94805311	95 bp upstream of A from ATG	five_prime_utr	BonnMu0255946
Museq_DK105_EP1_1	DK105	Zm00001eb418480	10	94795157	94807561	Row_14	94804620	94804628	25	3	8205	12405	-	BonnMu-9-G-0314	G-0314	28	Mu8|MuDR	94805311	683 bp downstream of A from ATG	intron	BonnMu0316041
Museq_DK105_EP1_1	DK105	Zm00001eb418480	10	94795157	94807561	Col_02	94804620	94804628	28	6	8205	12405	-	BonnMu-9-G-0314	G-0314	34	Mu1	94805311	683 bp downstream of A from ATG	intron	BonnMu0316041
Museq_DK105_EP1_1	DK105	Zm00001eb418480	10	94795157	94807561	Row_14	94804623	94804631	7	5	8205	12405	-	BonnMu-9-G-0314	G-0314	12	other	94805311	680 bp downstream of A from ATG	intron	BonnMu0316042
Museq_DK105_EP1_1	DK105	Zm00001eb418480	10	94795157	94807561	Col_02	94804623	94804631	30	4	8205	12405	-	BonnMu-9-G-0314	G-0314	34	other	94805311	680 bp downstream of A from ATG	intron	BonnMu0316042
Museq_F7_3	F7	Zm00001eb418480	10	94795157	94807561	Row_04	94805168	94805176	2	7	8205	12405	-	BonnMu-F7-3-F-1241	F-1241	9	other	94805311	135 bp downstream of A from ATG	exon	BonnMu0316043
Museq_F7_3	F7	Zm00001eb418480	10	94795157	94807561	Col_17	94805168	94805176	4	2	8205	12405	-	BonnMu-F7-3-F-1241	F-1241	6	other	94805311	135 bp downstream of A from ATG	exon	BonnMu0316043
Museq_7	B73	Zm00001eb418500	10	95066036	95072746	Row_13	95070113	95070121	5	7	2511	6711	-	BonnMu-7-C-0604	C-0604	12	other	95069591	522 bp upstream of A from ATG	five_prime_utr	BonnMu0255948
Museq_7	B73	Zm00001eb418500	10	95066036	95072746	Col_12	95070113	95070121	14	12	2511	6711	-	BonnMu-7-C-0604	C-0604	26	Mu8|MuDR	95069591	522 bp upstream of A from ATG	five_prime_utr	BonnMu0255948
Museq_7	B73	Zm00001eb418500	10	95066036	95072746	Row_15	95070740	95070748	48	34	2511	6711	-	BonnMu-7-C-0645	C-0645	82	Mu1	95069591	1149 bp upstream of A from ATG	promoterCore	BonnMu0316044
Museq_7	B73	Zm00001eb418500	10	95066036	95072746	Col_05	95070740	95070748	20	5	2511	6711	-	BonnMu-7-C-0645	C-0645	25	Mu8|MuDR	95069591	1149 bp upstream of A from ATG	promoterCore	BonnMu0316044
Museq_F7_4	F7	Zm00001eb418510	10	95115983	95120837	Row_22	95118721	95118729	9	4	655	4855	-	BonnMu-F7-4-F-2239	F-2239	13	other	95118640	81 bp upstream of A from ATG	five_prime_utr	BonnMu0316045
Museq_F7_4	F7	Zm00001eb418510	10	95115983	95120837	Col_07	95118721	95118729	11	2	655	4855	-	BonnMu-F7-4-F-2239	F-2239	13	other	95118640	81 bp upstream of A from ATG	five_prime_utr	BonnMu0316045
Museq_2	B73	Zm00001eb418520	10	95198595	95204588	Row_15	95200647	95200655	9	12	1794	5994	+	BonnMu-2-A-0921	A-0921	21	other	95200695	40 bp upstream of A from ATG	promoterCore	BonnMu0316046
Museq_2	B73	Zm00001eb418520	10	95198595	95204588	Col_09	95200647	95200655	8	14	1794	5994	+	BonnMu-2-A-0921	A-0921	22	other	95200695	40 bp upstream of A from ATG	promoterCore	BonnMu0316046
Museq_6	B73	Zm00001eb418520	10	95198595	95204588	Row_24	95201295	95201303	23	20	1794	5994	+	BonnMu-6-C-0304	C-0304	43	Mu8|MuDR	95200695	600 bp downstream of A from ATG	intron	BonnMu0255950
Museq_6	B73	Zm00001eb418520	10	95198595	95204588	Col_24	95201295	95201303	36	65	1794	5994	+	BonnMu-6-C-0304	C-0304	101	Mu8|MuDR	95200695	600 bp downstream of A from ATG	intron	BonnMu0255950
Museq_8	B73	Zm00001eb418520	10	95198595	95204588	Row_02	95200826	95200834	4	2	1794	5994	+	BonnMu-8-D-0113	D-0113	6	other	95200695	131 bp downstream of A from ATG	exon	BonnMu0316048
Museq_8	B73	Zm00001eb418520	10	95198595	95204588	Col_12	95200826	95200834	2	3	1794	5994	+	BonnMu-8-D-0113	D-0113	5	other	95200695	131 bp downstream of A from ATG	exon	BonnMu0316048
Museq_DK105_EP1_1	DK105	Zm00001eb418520	10	95198595	95204588	Row_11	95201115	95201123	2	2	1794	5994	+	BonnMu-9-G-0261	G-0261	4	other	95200695	420 bp downstream of A from ATG	exon	BonnMu0316050
Museq_DK105_EP1_1	DK105	Zm00001eb418520	10	95198595	95204588	Col_21	95201115	95201123	2	4	1794	5994	+	BonnMu-9-G-0261	G-0261	6	Mu8|MuDR	95200695	420 bp downstream of A from ATG	exon	BonnMu0316050
Museq_EP1_2	EP1	Zm00001eb418520	10	95198595	95204588	Row_15	95200943	95200951	16	13	1794	5994	+	BonnMu-10-H-0474	H-0474	29	other	95200695	248 bp downstream of A from ATG	exon	BonnMu0316049
Museq_EP1_2	EP1	Zm00001eb418520	10	95198595	95204588	Col_24	95200943	95200951	22	25	1794	5994	+	BonnMu-10-H-0474	H-0474	47	Mu1	95200695	248 bp downstream of A from ATG	exon	BonnMu0316049
Museq_F7_2	F7	Zm00001eb418520	10	95198595	95204588	Row_07	95201155	95201163	5	8	1794	5994	+	BonnMu-F7-2-F-0736	F-0736	13	other	95200695	460 bp downstream of A from ATG	exon	BonnMu0316051
Museq_F7_2	F7	Zm00001eb418520	10	95198595	95204588	Col_16	95201155	95201163	2	3	1794	5994	+	BonnMu-F7-2-F-0736	F-0736	5	Mu1	95200695	460 bp downstream of A from ATG	exon	BonnMu0316051
Museq_F7_2	F7	Zm00001eb418520	10	95198595	95204588	Row_13	95201219	95201227	9	9	1794	5994	+	BonnMu-F7-2-F-0883	F-0883	18	other	95200695	524 bp downstream of A from ATG	exon	BonnMu0316052
Museq_F7_2	F7	Zm00001eb418520	10	95198595	95204588	Col_19	95201219	95201227	2	2	1794	5994	+	BonnMu-F7-2-F-0883	F-0883	4	other	95200695	524 bp downstream of A from ATG	exon	BonnMu0316052
Museq_F7_2	F7	Zm00001eb418520	10	95198595	95204588	Row_07	95201381	95201389	29	79	1794	5994	+	BonnMu-F7-2-F-0723	F-0723	108	Mu8|MuDR	95200695	686 bp downstream of A from ATG	intron	BonnMu0316053
Museq_F7_2	F7	Zm00001eb418520	10	95198595	95204588	Col_03	95201381	95201389	19	63	1794	5994	+	BonnMu-F7-2-F-0723	F-0723	82	other	95200695	686 bp downstream of A from ATG	intron	BonnMu0316053
Museq_F7_4	F7	Zm00001eb418520	10	95198595	95204588	Row_05	95200726	95200734	22	8	1794	5994	+	BonnMu-F7-4-F-1847	F-1847	30	other	95200695	31 bp downstream of A from ATG	exon	BonnMu0316047
Museq_F7_4	F7	Zm00001eb418520	10	95198595	95204588	Col_23	95200726	95200734	32	6	1794	5994	+	BonnMu-F7-4-F-1847	F-1847	38	Mu8|MuDR	95200695	31 bp downstream of A from ATG	exon	BonnMu0316047
Museq_2	B73	Zm00001eb418530	10	95200486	95206314	Row_15	95200647	95200655	9	12	1629	5829	-	BonnMu-2-A-0921	A-0921	21	other	95204214	3559 bp downstream of A from ATG	putative close downstream enhancer	BonnMu0316046
Museq_2	B73	Zm00001eb418530	10	95200486	95206314	Col_09	95200647	95200655	8	14	1629	5829	-	BonnMu-2-A-0921	A-0921	22	other	95204214	3559 bp downstream of A from ATG	putative close downstream enhancer	BonnMu0316046
Museq_6	B73	Zm00001eb418530	10	95200486	95206314	Row_24	95201295	95201303	23	20	1629	5829	-	BonnMu-6-C-0304	C-0304	43	Mu8|MuDR	95204214	2911 bp downstream of A from ATG	putative close downstream enhancer	BonnMu0255950
Museq_6	B73	Zm00001eb418530	10	95200486	95206314	Col_24	95201295	95201303	36	65	1629	5829	-	BonnMu-6-C-0304	C-0304	101	Mu8|MuDR	95204214	2911 bp downstream of A from ATG	putative close downstream enhancer	BonnMu0255950
Museq_8	B73	Zm00001eb418530	10	95200486	95206314	Row_02	95200826	95200834	4	2	1629	5829	-	BonnMu-8-D-0113	D-0113	6	other	95204214	3380 bp downstream of A from ATG	putative close downstream enhancer	BonnMu0316048
Museq_8	B73	Zm00001eb418530	10	95200486	95206314	Col_12	95200826	95200834	2	3	1629	5829	-	BonnMu-8-D-0113	D-0113	5	other	95204214	3380 bp downstream of A from ATG	putative close downstream enhancer	BonnMu0316048
Museq_DK105_EP1_1	DK105	Zm00001eb418530	10	95200486	95206314	Row_11	95201115	95201123	2	2	1629	5829	-	BonnMu-9-G-0261	G-0261	4	other	95204214	3091 bp downstream of A from ATG	putative close downstream enhancer	BonnMu0316050
Museq_DK105_EP1_1	DK105	Zm00001eb418530	10	95200486	95206314	Col_21	95201115	95201123	2	4	1629	5829	-	BonnMu-9-G-0261	G-0261	6	Mu8|MuDR	95204214	3091 bp downstream of A from ATG	putative close downstream enhancer	BonnMu0316050
Museq_EP1_2	EP1	Zm00001eb418530	10	95200486	95206314	Row_15	95200943	95200951	16	13	1629	5829	-	BonnMu-10-H-0474	H-0474	29	other	95204214	3263 bp downstream of A from ATG	putative close downstream enhancer	BonnMu0316049
Museq_EP1_2	EP1	Zm00001eb418530	10	95200486	95206314	Col_24	95200943	95200951	22	25	1629	5829	-	BonnMu-10-H-0474	H-0474	47	Mu1	95204214	3263 bp downstream of A from ATG	putative close downstream enhancer	BonnMu0316049
Museq_F7_2	F7	Zm00001eb418530	10	95200486	95206314	Row_07	95201155	95201163	5	8	1629	5829	-	BonnMu-F7-2-F-0736	F-0736	13	other	95204214	3051 bp downstream of A from ATG	putative close downstream enhancer	BonnMu0316051
Museq_F7_2	F7	Zm00001eb418530	10	95200486	95206314	Col_16	95201155	95201163	2	3	1629	5829	-	BonnMu-F7-2-F-0736	F-0736	5	Mu1	95204214	3051 bp downstream of A from ATG	putative close downstream enhancer	BonnMu0316051
Museq_F7_2	F7	Zm00001eb418530	10	95200486	95206314	Row_13	95201219	95201227	9	9	1629	5829	-	BonnMu-F7-2-F-0883	F-0883	18	other	95204214	2987 bp downstream of A from ATG	putative close downstream enhancer	BonnMu0316052
Museq_F7_2	F7	Zm00001eb418530	10	95200486	95206314	Col_19	95201219	95201227	2	2	1629	5829	-	BonnMu-F7-2-F-0883	F-0883	4	other	95204214	2987 bp downstream of A from ATG	putative close downstream enhancer	BonnMu0316052
Museq_F7_2	F7	Zm00001eb418530	10	95200486	95206314	Row_07	95201381	95201389	29	79	1629	5829	-	BonnMu-F7-2-F-0723	F-0723	108	Mu8|MuDR	95204214	2825 bp downstream of A from ATG	putative close downstream enhancer	BonnMu0316053
Museq_F7_2	F7	Zm00001eb418530	10	95200486	95206314	Col_03	95201381	95201389	19	63	1629	5829	-	BonnMu-F7-2-F-0723	F-0723	82	other	95204214	2825 bp downstream of A from ATG	putative close downstream enhancer	BonnMu0316053
Museq_F7_4	F7	Zm00001eb418530	10	95200486	95206314	Row_05	95200726	95200734	22	8	1629	5829	-	BonnMu-F7-4-F-1847	F-1847	30	other	95204214	3480 bp downstream of A from ATG	putative close downstream enhancer	BonnMu0316047
Museq_F7_4	F7	Zm00001eb418530	10	95200486	95206314	Col_23	95200726	95200734	32	6	1629	5829	-	BonnMu-F7-4-F-1847	F-1847	38	Mu8|MuDR	95204214	3480 bp downstream of A from ATG	putative close downstream enhancer	BonnMu0316047
Museq_F7_4	F7	Zm00001eb418560	10	95353871	95358699	Row_22	95355979	95355987	17	9	629	4829	+	BonnMu-F7-4-F-2239	F-2239	26	other	95356070	83 bp upstream of A from ATG	five_prime_utr	BonnMu0316054
Museq_F7_4	F7	Zm00001eb418560	10	95353871	95358699	Col_07	95355979	95355987	20	9	629	4829	+	BonnMu-F7-4-F-2239	F-2239	29	other	95356070	83 bp upstream of A from ATG	five_prime_utr	BonnMu0316054
Museq_F7_4	F7	Zm00001eb418570	10	95373168	95381921	Row_10	95377102	95377110	34	5	4554	8754	+	BonnMu-F7-4-F-1967	F-1967	39	Mu1	95375283	1819 bp downstream of A from ATG	intron	BonnMu0316055
Museq_F7_4	F7	Zm00001eb418570	10	95373168	95381921	Col_23	95377102	95377110	62	9	4554	8754	+	BonnMu-F7-4-F-1967	F-1967	71	other	95375283	1819 bp downstream of A from ATG	intron	BonnMu0316055
Museq_F7_4	F7	Zm00001eb418570	10	95373168	95381921	Row_23	95378344	95378352	32	32	4554	8754	+	BonnMu-F7-4-F-2257	F-2257	64	other	95375283	3061 bp downstream of A from ATG	intron	BonnMu0316056
Museq_F7_4	F7	Zm00001eb418570	10	95373168	95381921	Col_01	95378344	95378352	35	36	4554	8754	+	BonnMu-F7-4-F-2257	F-2257	71	other	95375283	3061 bp downstream of A from ATG	intron	BonnMu0316056
Museq_DK105_EP1_1	DK105	Zm00001eb418580	10	95437708	95442331	Row_04	95439780	95439788	15	6	424	4624	+	BonnMu-9-G-0096	G-0096	21	other	NA	unclear CDS; e.g. non coding gene	promoterCore	BonnMu0316057
Museq_DK105_EP1_1	DK105	Zm00001eb418580	10	95437708	95442331	Col_24	95439780	95439788	2	2	424	4624	+	BonnMu-9-G-0096	G-0096	4	other	NA	unclear CDS; e.g. non coding gene	promoterCore	BonnMu0316057
Museq_DK105_EP1_1	DK105	Zm00001eb418590	10	95437709	95442331	Row_04	95439780	95439788	15	6	423	4623	-	BonnMu-9-G-0096	G-0096	21	other	95440126	338 bp downstream of A from ATG	putative close downstream enhancer	BonnMu0316057
Museq_DK105_EP1_1	DK105	Zm00001eb418590	10	95437709	95442331	Col_24	95439780	95439788	2	2	423	4623	-	BonnMu-9-G-0096	G-0096	4	other	95440126	338 bp downstream of A from ATG	putative close downstream enhancer	BonnMu0316057
Museq_7	B73	Zm00001eb418610	10	95651029	95658368	Row_03	95653720	95653728	10	11	3140	7340	+	BonnMu-7-C-0363	C-0363	21	other	95653402	318 bp downstream of A from ATG	exon	BonnMu0255958
Museq_7	B73	Zm00001eb418610	10	95651029	95658368	Col_11	95653720	95653728	4	3	3140	7340	+	BonnMu-7-C-0363	C-0363	7	other	95653402	318 bp downstream of A from ATG	exon	BonnMu0255958
Museq_DK105_EP1_1	DK105	Zm00001eb418610	10	95651029	95658368	Row_11	95652309	95652317	2	6	3140	7340	+	BonnMu-9-G-0244	G-0244	8	other	95653402	1085 bp upstream of A from ATG	promoterProx	BonnMu0316058
Museq_DK105_EP1_1	DK105	Zm00001eb418610	10	95651029	95658368	Col_04	95652309	95652317	5	5	3140	7340	+	BonnMu-9-G-0244	G-0244	10	other	95653402	1085 bp upstream of A from ATG	promoterProx	BonnMu0316058
Museq_F7_4	F7	Zm00001eb418610	10	95651029	95658368	Row_09	95653065	95653073	60	54	3140	7340	+	BonnMu-F7-4-F-1921	F-1921	114	Mu1	95653402	329 bp upstream of A from ATG	promoterCore	BonnMu0316059
Museq_F7_4	F7	Zm00001eb418610	10	95651029	95658368	Col_01	95653065	95653073	129	100	3140	7340	+	BonnMu-F7-4-F-1921	F-1921	229	Mu1	95653402	329 bp upstream of A from ATG	promoterCore	BonnMu0316059
Museq_F7_4	F7	Zm00001eb418610	10	95651029	95658368	Row_05	95653952	95653960	11	11	3140	7340	+	BonnMu-F7-4-F-1845	F-1845	22	Mu8|MuDR	95653402	550 bp downstream of A from ATG	exon	BonnMu0316060
Museq_F7_4	F7	Zm00001eb418610	10	95651029	95658368	Col_21	95653952	95653960	6	3	3140	7340	+	BonnMu-F7-4-F-1845	F-1845	9	other	95653402	550 bp downstream of A from ATG	exon	BonnMu0316060
Museq_1	B73	Zm00001eb418620	10	95922583	95930007	Row_14	95927517	95927525	11	10	3225	7425	+	BonnMu-1-A-0325	A-0325	21	other	95925909	1608 bp downstream of A from ATG	three_prime_utr	BonnMu0255960
Museq_1	B73	Zm00001eb418620	10	95922583	95930007	Col_13	95927517	95927525	16	38	3225	7425	+	BonnMu-1-A-0325	A-0325	54	other	95925909	1608 bp downstream of A from ATG	three_prime_utr	BonnMu0255960
Museq_5	B73	Zm00001eb418620	10	95922583	95930007	Row_22	95925539	95925547	33	18	3225	7425	+	BonnMu-5-B-0581	B-0581	51	Mu1	95925909	362 bp upstream of A from ATG	five_prime_utr	BonnMu0255961
Museq_5	B73	Zm00001eb418620	10	95922583	95930007	Col_04	95925539	95925547	32	20	3225	7425	+	BonnMu-5-B-0581	B-0581	52	Mu1	95925909	362 bp upstream of A from ATG	five_prime_utr	BonnMu0255961
Museq_F7_3	F7	Zm00001eb418620	10	95922583	95930007	Row_07	95926341	95926349	4	6	3225	7425	+	BonnMu-F7-3-F-1300	F-1300	10	other	95925909	432 bp downstream of A from ATG	exon	BonnMu0316061
Museq_F7_3	F7	Zm00001eb418620	10	95922583	95930007	Col_04	95926341	95926349	5	6	3225	7425	+	BonnMu-F7-3-F-1300	F-1300	11	other	95925909	432 bp downstream of A from ATG	exon	BonnMu0316061
Museq_F7_4	F7	Zm00001eb418620	10	95922583	95930007	Row_06	95926576	95926584	7	4	3225	7425	+	BonnMu-F7-4-F-1857	F-1857	11	other	95925909	667 bp downstream of A from ATG	exon	BonnMu0316062
Museq_F7_4	F7	Zm00001eb418620	10	95922583	95930007	Col_09	95926576	95926584	13	5	3225	7425	+	BonnMu-F7-4-F-1857	F-1857	18	other	95925909	667 bp downstream of A from ATG	exon	BonnMu0316062
Museq_1	B73	Zm00001eb418630	10	95975394	95980992	Row_15	95977607	95977615	6	2	1399	5599	-	BonnMu-1-A-0349	A-0349	8	other	95978712	1097 bp downstream of A from ATG	three_prime_utr	BonnMu0255964
Museq_1	B73	Zm00001eb418630	10	95975394	95980992	Col_13	95977607	95977615	6	3	1399	5599	-	BonnMu-1-A-0349	A-0349	9	other	95978712	1097 bp downstream of A from ATG	three_prime_utr	BonnMu0255964
Museq_1	B73	Zm00001eb418630	10	95975394	95980992	Row_19	95978193	95978201	4	2	1399	5599	-	BonnMu-1-A-0451	A-0451	6	other	95978712	511 bp downstream of A from ATG	exon	BonnMu0255966
Museq_1	B73	Zm00001eb418630	10	95975394	95980992	Col_19	95978193	95978201	5	3	1399	5599	-	BonnMu-1-A-0451	A-0451	8	other	95978712	511 bp downstream of A from ATG	exon	BonnMu0255966
Museq_1	B73	Zm00001eb418630	10	95975394	95980992	Row_23	95978764	95978772	2	4	1399	5599	-	BonnMu-1-A-0543	A-0543	6	other	95978712	52 bp upstream of A from ATG	five_prime_utr	BonnMu0255967
Museq_1	B73	Zm00001eb418630	10	95975394	95980992	Col_15	95978764	95978772	6	8	1399	5599	-	BonnMu-1-A-0543	A-0543	14	other	95978712	52 bp upstream of A from ATG	five_prime_utr	BonnMu0255967
Museq_1	B73	Zm00001eb418630	10	95975394	95980992	Row_19	95978863	95978871	13	9	1399	5599	-	BonnMu-1-A-0447	A-0447	22	other	95978712	151 bp upstream of A from ATG	five_prime_utr	BonnMu0255965
Museq_1	B73	Zm00001eb418630	10	95975394	95980992	Col_15	95978863	95978871	5	4	1399	5599	-	BonnMu-1-A-0447	A-0447	9	other	95978712	151 bp upstream of A from ATG	five_prime_utr	BonnMu0255965
Museq_2	B73	Zm00001eb418630	10	95975394	95980992	Row_07	95977880	95977888	84	37	1399	5599	-	BonnMu-2-A-0724	A-0724	121	other	95978712	824 bp downstream of A from ATG	three_prime_utr	BonnMu0255968
Museq_2	B73	Zm00001eb418630	10	95975394	95980992	Col_04	95977880	95977888	110	33	1399	5599	-	BonnMu-2-A-0724	A-0724	143	other	95978712	824 bp downstream of A from ATG	three_prime_utr	BonnMu0255968
Museq_4	B73	Zm00001eb418630	10	95975394	95980992	Row_12	95978750	95978758	2	3	1399	5599	-	BonnMu-4-A-1424	A-1424	5	other	95978712	38 bp upstream of A from ATG	five_prime_utr	BonnMu0255969
Museq_4	B73	Zm00001eb418630	10	95975394	95980992	Col_08	95978750	95978758	8	7	1399	5599	-	BonnMu-4-A-1424	A-1424	15	Mu1	95978712	38 bp upstream of A from ATG	five_prime_utr	BonnMu0255969
Museq_6	B73	Zm00001eb418630	10	95975394	95980992	Row_09	95978764	95978772	2	6	1399	5599	-	BonnMu-6-B-0850	B-0850	8	other	95978712	52 bp upstream of A from ATG	five_prime_utr	BonnMu0255967
Museq_6	B73	Zm00001eb418630	10	95975394	95980992	Col_08	95978764	95978772	5	4	1399	5599	-	BonnMu-6-B-0850	B-0850	9	other	95978712	52 bp upstream of A from ATG	five_prime_utr	BonnMu0255967
Museq_7	B73	Zm00001eb418630	10	95975394	95980992	Row_03	95978195	95978203	12	14	1399	5599	-	BonnMu-7-C-0371	C-0371	26	other	95978712	509 bp downstream of A from ATG	exon	BonnMu0255970
Museq_7	B73	Zm00001eb418630	10	95975394	95980992	Col_19	95978195	95978203	14	11	1399	5599	-	BonnMu-7-C-0371	C-0371	25	other	95978712	509 bp downstream of A from ATG	exon	BonnMu0255970
Museq_8	B73	Zm00001eb418630	10	95975394	95980992	Row_12	95977647	95977655	2	4	1399	5599	-	BonnMu-8-D-0365	D-0365	6	other	95978712	1057 bp downstream of A from ATG	three_prime_utr	BonnMu0316063
Museq_8	B73	Zm00001eb418630	10	95975394	95980992	Col_24	95977647	95977655	8	4	1399	5599	-	BonnMu-8-D-0365	D-0365	12	other	95978712	1057 bp downstream of A from ATG	three_prime_utr	BonnMu0316063
Museq_DK105_EP1_1	DK105	Zm00001eb418630	10	95975394	95980992	Row_19	95978077	95978085	6	12	1399	5599	-	BonnMu-9-G-0443	G-0443	18	other	95978712	627 bp downstream of A from ATG	exon	BonnMu0316065
Museq_DK105_EP1_1	DK105	Zm00001eb418630	10	95975394	95980992	Col_11	95978077	95978085	11	20	1399	5599	-	BonnMu-9-G-0443	G-0443	31	other	95978712	627 bp downstream of A from ATG	exon	BonnMu0316065
Museq_DK105_EP1_1	DK105	Zm00001eb418630	10	95975394	95980992	Row_05	95978225	95978233	3	4	1399	5599	-	BonnMu-9-G-0117	G-0117	7	other	95978712	479 bp downstream of A from ATG	exon	BonnMu0316066
Museq_DK105_EP1_1	DK105	Zm00001eb418630	10	95975394	95980992	Col_21	95978225	95978233	3	12	1399	5599	-	BonnMu-9-G-0117	G-0117	15	other	95978712	479 bp downstream of A from ATG	exon	BonnMu0316066
Museq_DK105_EP1_1	DK105	Zm00001eb418630	10	95975394	95980992	Row_04	95978700	95978708	5	3	1399	5599	-	BonnMu-9-G-0084	G-0084	8	Mu1	95978712	4 bp downstream of A from ATG	exon	BonnMu0316067
Museq_DK105_EP1_1	DK105	Zm00001eb418630	10	95975394	95980992	Col_12	95978700	95978708	2	8	1399	5599	-	BonnMu-9-G-0084	G-0084	10	other	95978712	4 bp downstream of A from ATG	exon	BonnMu0316067
Museq_EP1_2	EP1	Zm00001eb418630	10	95975394	95980992	Row_06	95977647	95977655	6	12	1399	5599	-	BonnMu-10-H-0254	H-0254	18	Mu1	95978712	1057 bp downstream of A from ATG	three_prime_utr	BonnMu0316063
Museq_EP1_2	EP1	Zm00001eb418630	10	95975394	95980992	Col_20	95977647	95977655	5	4	1399	5599	-	BonnMu-10-H-0254	H-0254	9	Mu1	95978712	1057 bp downstream of A from ATG	three_prime_utr	BonnMu0316063
Museq_EP1_2	EP1	Zm00001eb418630	10	95975394	95980992	Row_08	95977907	95977915	6	6	1399	5599	-	BonnMu-10-H-0303	H-0303	12	other	95978712	797 bp downstream of A from ATG	exon	BonnMu0316064
Museq_EP1_2	EP1	Zm00001eb418630	10	95975394	95980992	Col_21	95977907	95977915	2	2	1399	5599	-	BonnMu-10-H-0303	H-0303	4	other	95978712	797 bp downstream of A from ATG	exon	BonnMu0316064
Museq_EP1_2	EP1	Zm00001eb418630	10	95975394	95980992	Row_12	95978728	95978736	25	37	1399	5599	-	BonnMu-10-H-0385	H-0385	62	other	95978712	16 bp upstream of A from ATG	five_prime_utr	BonnMu0316068
Museq_EP1_2	EP1	Zm00001eb418630	10	95975394	95980992	Col_07	95978728	95978736	15	8	1399	5599	-	BonnMu-10-H-0385	H-0385	23	other	95978712	16 bp upstream of A from ATG	five_prime_utr	BonnMu0316068
Museq_F7_4	F7	Zm00001eb418630	10	95975394	95980992	Row_17	95978728	95978736	2	5	1399	5599	-	BonnMu-F7-4-F-2133	F-2133	7	Mu8|MuDR	95978712	16 bp upstream of A from ATG	five_prime_utr	BonnMu0316068
Museq_F7_4	F7	Zm00001eb418630	10	95975394	95980992	Col_21	95978728	95978736	2	3	1399	5599	-	BonnMu-F7-4-F-2133	F-2133	5	other	95978712	16 bp upstream of A from ATG	five_prime_utr	BonnMu0316068
Museq_F7_4	F7	Zm00001eb418630	10	95975394	95980992	Row_16	95978768	95978776	23	23	1399	5599	-	BonnMu-F7-4-F-2105	F-2105	46	other	95978712	56 bp upstream of A from ATG	five_prime_utr	BonnMu0316069
Museq_F7_4	F7	Zm00001eb418630	10	95975394	95980992	Col_17	95978768	95978776	20	39	1399	5599	-	BonnMu-F7-4-F-2105	F-2105	59	other	95978712	56 bp upstream of A from ATG	five_prime_utr	BonnMu0316069
Museq_1	B73	Zm00001eb418640	10	95975806	95981751	Row_15	95977607	95977615	6	2	1746	5946	+	BonnMu-1-A-0349	A-0349	8	other	NA	unclear CDS; e.g. non coding gene	promoterProx	BonnMu0255964
Museq_1	B73	Zm00001eb418640	10	95975806	95981751	Col_13	95977607	95977615	6	3	1746	5946	+	BonnMu-1-A-0349	A-0349	9	other	NA	unclear CDS; e.g. non coding gene	promoterProx	BonnMu0255964
Museq_1	B73	Zm00001eb418640	10	95975806	95981751	Row_19	95978193	95978201	4	2	1746	5946	+	BonnMu-1-A-0451	A-0451	6	other	NA	unclear CDS; e.g. non coding gene	intron	BonnMu0255966
Museq_1	B73	Zm00001eb418640	10	95975806	95981751	Col_19	95978193	95978201	5	3	1746	5946	+	BonnMu-1-A-0451	A-0451	8	other	NA	unclear CDS; e.g. non coding gene	intron	BonnMu0255966
Museq_1	B73	Zm00001eb418640	10	95975806	95981751	Row_23	95978764	95978772	2	4	1746	5946	+	BonnMu-1-A-0543	A-0543	6	other	NA	unclear CDS; e.g. non coding gene	intron	BonnMu0255967
Museq_1	B73	Zm00001eb418640	10	95975806	95981751	Col_15	95978764	95978772	6	8	1746	5946	+	BonnMu-1-A-0543	A-0543	14	other	NA	unclear CDS; e.g. non coding gene	intron	BonnMu0255967
Museq_1	B73	Zm00001eb418640	10	95975806	95981751	Row_19	95978863	95978871	13	9	1746	5946	+	BonnMu-1-A-0447	A-0447	22	other	NA	unclear CDS; e.g. non coding gene	intron	BonnMu0255965
Museq_1	B73	Zm00001eb418640	10	95975806	95981751	Col_15	95978863	95978871	5	4	1746	5946	+	BonnMu-1-A-0447	A-0447	9	other	NA	unclear CDS; e.g. non coding gene	intron	BonnMu0255965
Museq_2	B73	Zm00001eb418640	10	95975806	95981751	Row_07	95977880	95977888	84	37	1746	5946	+	BonnMu-2-A-0724	A-0724	121	other	NA	unclear CDS; e.g. non coding gene	promoterCore	BonnMu0255968
Museq_2	B73	Zm00001eb418640	10	95975806	95981751	Col_04	95977880	95977888	110	33	1746	5946	+	BonnMu-2-A-0724	A-0724	143	other	NA	unclear CDS; e.g. non coding gene	promoterCore	BonnMu0255968
Museq_4	B73	Zm00001eb418640	10	95975806	95981751	Row_12	95978750	95978758	2	3	1746	5946	+	BonnMu-4-A-1424	A-1424	5	other	NA	unclear CDS; e.g. non coding gene	intron	BonnMu0255969
Museq_4	B73	Zm00001eb418640	10	95975806	95981751	Col_08	95978750	95978758	8	7	1746	5946	+	BonnMu-4-A-1424	A-1424	15	Mu1	NA	unclear CDS; e.g. non coding gene	intron	BonnMu0255969
Museq_6	B73	Zm00001eb418640	10	95975806	95981751	Row_09	95978764	95978772	2	6	1746	5946	+	BonnMu-6-B-0850	B-0850	8	other	NA	unclear CDS; e.g. non coding gene	intron	BonnMu0255967
Museq_6	B73	Zm00001eb418640	10	95975806	95981751	Col_08	95978764	95978772	5	4	1746	5946	+	BonnMu-6-B-0850	B-0850	9	other	NA	unclear CDS; e.g. non coding gene	intron	BonnMu0255967
Museq_7	B73	Zm00001eb418640	10	95975806	95981751	Row_03	95978195	95978203	12	14	1746	5946	+	BonnMu-7-C-0371	C-0371	26	other	NA	unclear CDS; e.g. non coding gene	intron	BonnMu0255970
Museq_7	B73	Zm00001eb418640	10	95975806	95981751	Col_19	95978195	95978203	14	11	1746	5946	+	BonnMu-7-C-0371	C-0371	25	other	NA	unclear CDS; e.g. non coding gene	intron	BonnMu0255970
Museq_8	B73	Zm00001eb418640	10	95975806	95981751	Row_12	95977647	95977655	2	4	1746	5946	+	BonnMu-8-D-0365	D-0365	6	other	NA	unclear CDS; e.g. non coding gene	promoterProx	BonnMu0316063
Museq_8	B73	Zm00001eb418640	10	95975806	95981751	Col_24	95977647	95977655	8	4	1746	5946	+	BonnMu-8-D-0365	D-0365	12	other	NA	unclear CDS; e.g. non coding gene	promoterProx	BonnMu0316063
Museq_DK105_EP1_1	DK105	Zm00001eb418640	10	95975806	95981751	Row_19	95978077	95978085	6	12	1746	5946	+	BonnMu-9-G-0443	G-0443	18	other	NA	unclear CDS; e.g. non coding gene	intron	BonnMu0316065
Museq_DK105_EP1_1	DK105	Zm00001eb418640	10	95975806	95981751	Col_11	95978077	95978085	11	20	1746	5946	+	BonnMu-9-G-0443	G-0443	31	other	NA	unclear CDS; e.g. non coding gene	intron	BonnMu0316065
Museq_DK105_EP1_1	DK105	Zm00001eb418640	10	95975806	95981751	Row_05	95978225	95978233	3	4	1746	5946	+	BonnMu-9-G-0117	G-0117	7	other	NA	unclear CDS; e.g. non coding gene	intron	BonnMu0316066
Museq_DK105_EP1_1	DK105	Zm00001eb418640	10	95975806	95981751	Col_21	95978225	95978233	3	12	1746	5946	+	BonnMu-9-G-0117	G-0117	15	other	NA	unclear CDS; e.g. non coding gene	intron	BonnMu0316066
Museq_DK105_EP1_1	DK105	Zm00001eb418640	10	95975806	95981751	Row_04	95978700	95978708	5	3	1746	5946	+	BonnMu-9-G-0084	G-0084	8	Mu1	NA	unclear CDS; e.g. non coding gene	intron	BonnMu0316067
Museq_DK105_EP1_1	DK105	Zm00001eb418640	10	95975806	95981751	Col_12	95978700	95978708	2	8	1746	5946	+	BonnMu-9-G-0084	G-0084	10	other	NA	unclear CDS; e.g. non coding gene	intron	BonnMu0316067
Museq_EP1_2	EP1	Zm00001eb418640	10	95975806	95981751	Row_06	95977647	95977655	6	12	1746	5946	+	BonnMu-10-H-0254	H-0254	18	Mu1	NA	unclear CDS; e.g. non coding gene	promoterProx	BonnMu0316063
Museq_EP1_2	EP1	Zm00001eb418640	10	95975806	95981751	Col_20	95977647	95977655	5	4	1746	5946	+	BonnMu-10-H-0254	H-0254	9	Mu1	NA	unclear CDS; e.g. non coding gene	promoterProx	BonnMu0316063
Museq_EP1_2	EP1	Zm00001eb418640	10	95975806	95981751	Row_08	95977907	95977915	6	6	1746	5946	+	BonnMu-10-H-0303	H-0303	12	other	NA	unclear CDS; e.g. non coding gene	intron	BonnMu0316064
Museq_EP1_2	EP1	Zm00001eb418640	10	95975806	95981751	Col_21	95977907	95977915	2	2	1746	5946	+	BonnMu-10-H-0303	H-0303	4	other	NA	unclear CDS; e.g. non coding gene	intron	BonnMu0316064
Museq_EP1_2	EP1	Zm00001eb418640	10	95975806	95981751	Row_12	95978728	95978736	25	37	1746	5946	+	BonnMu-10-H-0385	H-0385	62	other	NA	unclear CDS; e.g. non coding gene	intron	BonnMu0316068
Museq_EP1_2	EP1	Zm00001eb418640	10	95975806	95981751	Col_07	95978728	95978736	15	8	1746	5946	+	BonnMu-10-H-0385	H-0385	23	other	NA	unclear CDS; e.g. non coding gene	intron	BonnMu0316068
Museq_F7_4	F7	Zm00001eb418640	10	95975806	95981751	Row_17	95978728	95978736	2	5	1746	5946	+	BonnMu-F7-4-F-2133	F-2133	7	Mu8|MuDR	NA	unclear CDS; e.g. non coding gene	intron	BonnMu0316068
Museq_F7_4	F7	Zm00001eb418640	10	95975806	95981751	Col_21	95978728	95978736	2	3	1746	5946	+	BonnMu-F7-4-F-2133	F-2133	5	other	NA	unclear CDS; e.g. non coding gene	intron	BonnMu0316068
Museq_F7_4	F7	Zm00001eb418640	10	95975806	95981751	Row_16	95978768	95978776	23	23	1746	5946	+	BonnMu-F7-4-F-2105	F-2105	46	other	NA	unclear CDS; e.g. non coding gene	intron	BonnMu0316069
Museq_F7_4	F7	Zm00001eb418640	10	95975806	95981751	Col_17	95978768	95978776	20	39	1746	5946	+	BonnMu-F7-4-F-2105	F-2105	59	other	NA	unclear CDS; e.g. non coding gene	intron	BonnMu0316069
Museq_5	B73	Zm00001eb418650	10	95991492	95997062	Row_18	95993907	95993915	24	9	1371	5571	-	BonnMu-5-B-0492	B-0492	33	other	95994859	944 bp downstream of A from ATG	three_prime_utr	BonnMu0255973
Museq_5	B73	Zm00001eb418650	10	95991492	95997062	Col_11	95993907	95993915	2	2	1371	5571	-	BonnMu-5-B-0492	B-0492	4	other	95994859	944 bp downstream of A from ATG	three_prime_utr	BonnMu0255973
Museq_F7_4	F7	Zm00001eb418650	10	95991492	95997062	Row_01	95993836	95993844	10	6	1371	5571	-	BonnMu-F7-4-F-1747	F-1747	16	other	95994859	1015 bp downstream of A from ATG	three_prime_utr	BonnMu0316070
Museq_F7_4	F7	Zm00001eb418650	10	95991492	95997062	Col_19	95993836	95993844	5	3	1371	5571	-	BonnMu-F7-4-F-1747	F-1747	8	other	95994859	1015 bp downstream of A from ATG	three_prime_utr	BonnMu0316070
Museq_5	B73	Zm00001eb418660	10	95991557	95997127	Row_18	95993907	95993915	24	9	1371	5571	+	BonnMu-5-B-0492	B-0492	33	other	NA	unclear CDS; e.g. non coding gene	intron	BonnMu0255973
Museq_5	B73	Zm00001eb418660	10	95991557	95997127	Col_11	95993907	95993915	2	2	1371	5571	+	BonnMu-5-B-0492	B-0492	4	other	NA	unclear CDS; e.g. non coding gene	intron	BonnMu0255973
Museq_F7_4	F7	Zm00001eb418660	10	95991557	95997127	Row_01	95993836	95993844	10	6	1371	5571	+	BonnMu-F7-4-F-1747	F-1747	16	other	NA	unclear CDS; e.g. non coding gene	intron	BonnMu0316070
Museq_F7_4	F7	Zm00001eb418660	10	95991557	95997127	Col_19	95993836	95993844	5	3	1371	5571	+	BonnMu-F7-4-F-1747	F-1747	8	other	NA	unclear CDS; e.g. non coding gene	intron	BonnMu0316070
Museq_3	Co125	Zm00001eb418670	10	96010178	96017727	Row_09	96015128	96015136	10	10	3350	7550	-	BonnMu-3-E-0195	E-0195	20	Mu8|MuDR	96013277	1851 bp upstream of A from ATG	five_prime_utr	BonnMu0255975
Museq_3	Co125	Zm00001eb418670	10	96010178	96017727	Col_03	96015128	96015136	2	5	3350	7550	-	BonnMu-3-E-0195	E-0195	7	other	96013277	1851 bp upstream of A from ATG	five_prime_utr	BonnMu0255975
Museq_6	B73	Zm00001eb418670	10	96010178	96017727	Row_05	96016190	96016198	10	10	3350	7550	-	BonnMu-6-B-0754	B-0754	20	other	96013277	2913 bp upstream of A from ATG	promoterProx	BonnMu0255978
Museq_6	B73	Zm00001eb418670	10	96010178	96017727	Col_08	96016190	96016198	4	2	3350	7550	-	BonnMu-6-B-0754	B-0754	6	other	96013277	2913 bp upstream of A from ATG	promoterProx	BonnMu0255978
Museq_EP1_2	EP1	Zm00001eb418670	10	96010178	96017727	Row_14	96014902	96014910	53	14	3350	7550	-	BonnMu-10-H-0436	H-0436	67	Mu8|MuDR	96013277	1625 bp upstream of A from ATG	intron	BonnMu0316071
Museq_EP1_2	EP1	Zm00001eb418670	10	96010178	96017727	Col_10	96014902	96014910	6	2	3350	7550	-	BonnMu-10-H-0436	H-0436	8	other	96013277	1625 bp upstream of A from ATG	intron	BonnMu0316071
Museq_EP1_2	EP1	Zm00001eb418670	10	96010178	96017727	Row_19	96015136	96015144	2	2	3350	7550	-	BonnMu-10-H-0550	H-0550	4	other	96013277	1859 bp upstream of A from ATG	five_prime_utr	BonnMu0316072
Museq_EP1_2	EP1	Zm00001eb418670	10	96010178	96017727	Col_04	96015136	96015144	7	4	3350	7550	-	BonnMu-10-H-0550	H-0550	11	Mu1	96013277	1859 bp upstream of A from ATG	five_prime_utr	BonnMu0316072
Museq_EP1_2	EP1	Zm00001eb418670	10	96010178	96017727	Row_18	96016087	96016095	9	5	3350	7550	-	BonnMu-10-H-0534	H-0534	14	other	96013277	2810 bp upstream of A from ATG	promoterProx	BonnMu0316075
Museq_EP1_2	EP1	Zm00001eb418670	10	96010178	96017727	Col_12	96016087	96016095	56	5	3350	7550	-	BonnMu-10-H-0534	H-0534	61	other	96013277	2810 bp upstream of A from ATG	promoterProx	BonnMu0316075
Museq_F7_1	F7	Zm00001eb418670	10	96010178	96017727	Row_08	96016190	96016198	2	2	3350	7550	-	BonnMu-F7-1-F-0170	F-0170	4	other	96013277	2913 bp upstream of A from ATG	promoterProx	BonnMu0255978
Museq_F7_1	F7	Zm00001eb418670	10	96010178	96017727	Col_02	96016190	96016198	2	13	3350	7550	-	BonnMu-F7-1-F-0170	F-0170	15	other	96013277	2913 bp upstream of A from ATG	promoterProx	BonnMu0255978
Museq_F7_2	F7	Zm00001eb418670	10	96010178	96017727	Row_05	96016132	96016140	9	5	3350	7550	-	BonnMu-F7-2-F-0685	F-0685	14	other	96013277	2855 bp upstream of A from ATG	promoterProx	BonnMu0316076
Museq_F7_2	F7	Zm00001eb418670	10	96010178	96017727	Col_13	96016132	96016140	2	4	3350	7550	-	BonnMu-F7-2-F-0685	F-0685	6	other	96013277	2855 bp upstream of A from ATG	promoterProx	BonnMu0316076
Museq_F7_2	F7	Zm00001eb418670	10	96010178	96017727	Row_05	96016175	96016183	19	29	3350	7550	-	BonnMu-F7-2-F-0689	F-0689	48	Mu1	96013277	2898 bp upstream of A from ATG	promoterProx	BonnMu0316079
Museq_F7_2	F7	Zm00001eb418670	10	96010178	96017727	Col_17	96016175	96016183	39	34	3350	7550	-	BonnMu-F7-2-F-0689	F-0689	73	other	96013277	2898 bp upstream of A from ATG	promoterProx	BonnMu0316079
Museq_F7_2	F7	Zm00001eb418670	10	96010178	96017727	Row_08	96016190	96016198	4	8	3350	7550	-	BonnMu-F7-2-F-0767	F-0767	12	other	96013277	2913 bp upstream of A from ATG	promoterProx	BonnMu0255978
Museq_F7_2	F7	Zm00001eb418670	10	96010178	96017727	Col_23	96016190	96016198	6	4	3350	7550	-	BonnMu-F7-2-F-0767	F-0767	10	other	96013277	2913 bp upstream of A from ATG	promoterProx	BonnMu0255978
Museq_F7_3	F7	Zm00001eb418670	10	96010178	96017727	Row_16	96015466	96015474	6	5	3350	7550	-	BonnMu-F7-3-F-1521	F-1521	11	other	96013277	2189 bp upstream of A from ATG	five_prime_utr	BonnMu0316074
Museq_F7_3	F7	Zm00001eb418670	10	96010178	96017727	Col_09	96015466	96015474	5	4	3350	7550	-	BonnMu-F7-3-F-1521	F-1521	9	other	96013277	2189 bp upstream of A from ATG	five_prime_utr	BonnMu0316074
Museq_F7_3	F7	Zm00001eb418670	10	96010178	96017727	Row_03	96016190	96016198	6	9	3350	7550	-	BonnMu-F7-3-F-1209	F-1209	15	other	96013277	2913 bp upstream of A from ATG	promoterProx	BonnMu0255978
Museq_F7_3	F7	Zm00001eb418670	10	96010178	96017727	Col_09	96016190	96016198	6	12	3350	7550	-	BonnMu-F7-3-F-1209	F-1209	18	other	96013277	2913 bp upstream of A from ATG	promoterProx	BonnMu0255978
Museq_F7_4	F7	Zm00001eb418670	10	96010178	96017727	Row_18	96015395	96015403	5	6	3350	7550	-	BonnMu-F7-4-F-2138	F-2138	11	other	96013277	2118 bp upstream of A from ATG	five_prime_utr	BonnMu0316073
Museq_F7_4	F7	Zm00001eb418670	10	96010178	96017727	Col_02	96015395	96015403	12	7	3350	7550	-	BonnMu-F7-4-F-2138	F-2138	19	other	96013277	2118 bp upstream of A from ATG	five_prime_utr	BonnMu0316073
Museq_F7_4	F7	Zm00001eb418670	10	96010178	96017727	Row_05	96016140	96016148	5	7	3350	7550	-	BonnMu-F7-4-F-1840	F-1840	12	other	96013277	2863 bp upstream of A from ATG	promoterProx	BonnMu0316077
Museq_F7_4	F7	Zm00001eb418670	10	96010178	96017727	Col_16	96016140	96016148	5	16	3350	7550	-	BonnMu-F7-4-F-1840	F-1840	21	other	96013277	2863 bp upstream of A from ATG	promoterProx	BonnMu0316077
Museq_F7_4	F7	Zm00001eb418670	10	96010178	96017727	Row_11	96016161	96016169	6	6	3350	7550	-	BonnMu-F7-4-F-1979	F-1979	12	other	96013277	2884 bp upstream of A from ATG	promoterProx	BonnMu0316078
Museq_F7_4	F7	Zm00001eb418670	10	96010178	96017727	Col_11	96016161	96016169	13	6	3350	7550	-	BonnMu-F7-4-F-1979	F-1979	19	other	96013277	2884 bp upstream of A from ATG	promoterProx	BonnMu0316078
Museq_3	Co125	Zm00001eb418680	10	96012686	96018344	Row_09	96015128	96015136	10	10	1459	5659	-	BonnMu-3-E-0195	E-0195	20	Mu8|MuDR	96016179	1043 bp downstream of A from ATG	exon	BonnMu0255975
Museq_3	Co125	Zm00001eb418680	10	96012686	96018344	Col_03	96015128	96015136	2	5	1459	5659	-	BonnMu-3-E-0195	E-0195	7	other	96016179	1043 bp downstream of A from ATG	exon	BonnMu0255975
Museq_6	B73	Zm00001eb418680	10	96012686	96018344	Row_05	96016190	96016198	10	10	1459	5659	-	BonnMu-6-B-0754	B-0754	20	other	96016179	11 bp upstream of A from ATG	five_prime_utr	BonnMu0255978
Museq_6	B73	Zm00001eb418680	10	96012686	96018344	Col_08	96016190	96016198	4	2	1459	5659	-	BonnMu-6-B-0754	B-0754	6	other	96016179	11 bp upstream of A from ATG	five_prime_utr	BonnMu0255978
Museq_EP1_2	EP1	Zm00001eb418680	10	96012686	96018344	Row_14	96014902	96014910	53	14	1459	5659	-	BonnMu-10-H-0436	H-0436	67	Mu8|MuDR	96016179	1269 bp downstream of A from ATG	three_prime_utr	BonnMu0316071
Museq_EP1_2	EP1	Zm00001eb418680	10	96012686	96018344	Col_10	96014902	96014910	6	2	1459	5659	-	BonnMu-10-H-0436	H-0436	8	other	96016179	1269 bp downstream of A from ATG	three_prime_utr	BonnMu0316071
Museq_EP1_2	EP1	Zm00001eb418680	10	96012686	96018344	Row_19	96015136	96015144	2	2	1459	5659	-	BonnMu-10-H-0550	H-0550	4	other	96016179	1035 bp downstream of A from ATG	exon	BonnMu0316072
Museq_EP1_2	EP1	Zm00001eb418680	10	96012686	96018344	Col_04	96015136	96015144	7	4	1459	5659	-	BonnMu-10-H-0550	H-0550	11	Mu1	96016179	1035 bp downstream of A from ATG	exon	BonnMu0316072
Museq_EP1_2	EP1	Zm00001eb418680	10	96012686	96018344	Row_18	96016087	96016095	9	5	1459	5659	-	BonnMu-10-H-0534	H-0534	14	other	96016179	84 bp downstream of A from ATG	exon	BonnMu0316075
Museq_EP1_2	EP1	Zm00001eb418680	10	96012686	96018344	Col_12	96016087	96016095	56	5	1459	5659	-	BonnMu-10-H-0534	H-0534	61	other	96016179	84 bp downstream of A from ATG	exon	BonnMu0316075
Museq_F7_1	F7	Zm00001eb418680	10	96012686	96018344	Row_08	96016190	96016198	2	2	1459	5659	-	BonnMu-F7-1-F-0170	F-0170	4	other	96016179	11 bp upstream of A from ATG	five_prime_utr	BonnMu0255978
Museq_F7_1	F7	Zm00001eb418680	10	96012686	96018344	Col_02	96016190	96016198	2	13	1459	5659	-	BonnMu-F7-1-F-0170	F-0170	15	other	96016179	11 bp upstream of A from ATG	five_prime_utr	BonnMu0255978
Museq_F7_2	F7	Zm00001eb418680	10	96012686	96018344	Row_05	96016132	96016140	9	5	1459	5659	-	BonnMu-F7-2-F-0685	F-0685	14	other	96016179	39 bp downstream of A from ATG	exon	BonnMu0316076
Museq_F7_2	F7	Zm00001eb418680	10	96012686	96018344	Col_13	96016132	96016140	2	4	1459	5659	-	BonnMu-F7-2-F-0685	F-0685	6	other	96016179	39 bp downstream of A from ATG	exon	BonnMu0316076
Museq_F7_2	F7	Zm00001eb418680	10	96012686	96018344	Row_05	96016175	96016183	19	29	1459	5659	-	BonnMu-F7-2-F-0689	F-0689	48	Mu1	96016179	unclear CDS; e.g. non coding gene	exon	BonnMu0316079
Museq_F7_2	F7	Zm00001eb418680	10	96012686	96018344	Col_17	96016175	96016183	39	34	1459	5659	-	BonnMu-F7-2-F-0689	F-0689	73	other	96016179	unclear CDS; e.g. non coding gene	exon	BonnMu0316079
Museq_F7_2	F7	Zm00001eb418680	10	96012686	96018344	Row_08	96016190	96016198	4	8	1459	5659	-	BonnMu-F7-2-F-0767	F-0767	12	other	96016179	11 bp upstream of A from ATG	five_prime_utr	BonnMu0255978
Museq_F7_2	F7	Zm00001eb418680	10	96012686	96018344	Col_23	96016190	96016198	6	4	1459	5659	-	BonnMu-F7-2-F-0767	F-0767	10	other	96016179	11 bp upstream of A from ATG	five_prime_utr	BonnMu0255978
Museq_F7_3	F7	Zm00001eb418680	10	96012686	96018344	Row_16	96015466	96015474	6	5	1459	5659	-	BonnMu-F7-3-F-1521	F-1521	11	other	96016179	705 bp downstream of A from ATG	exon	BonnMu0316074
Museq_F7_3	F7	Zm00001eb418680	10	96012686	96018344	Col_09	96015466	96015474	5	4	1459	5659	-	BonnMu-F7-3-F-1521	F-1521	9	other	96016179	705 bp downstream of A from ATG	exon	BonnMu0316074
Museq_F7_3	F7	Zm00001eb418680	10	96012686	96018344	Row_03	96016190	96016198	6	9	1459	5659	-	BonnMu-F7-3-F-1209	F-1209	15	other	96016179	11 bp upstream of A from ATG	five_prime_utr	BonnMu0255978
Museq_F7_3	F7	Zm00001eb418680	10	96012686	96018344	Col_09	96016190	96016198	6	12	1459	5659	-	BonnMu-F7-3-F-1209	F-1209	18	other	96016179	11 bp upstream of A from ATG	five_prime_utr	BonnMu0255978
Museq_F7_4	F7	Zm00001eb418680	10	96012686	96018344	Row_18	96015395	96015403	5	6	1459	5659	-	BonnMu-F7-4-F-2138	F-2138	11	other	96016179	776 bp downstream of A from ATG	exon	BonnMu0316073
Museq_F7_4	F7	Zm00001eb418680	10	96012686	96018344	Col_02	96015395	96015403	12	7	1459	5659	-	BonnMu-F7-4-F-2138	F-2138	19	other	96016179	776 bp downstream of A from ATG	exon	BonnMu0316073
Museq_F7_4	F7	Zm00001eb418680	10	96012686	96018344	Row_05	96016140	96016148	5	7	1459	5659	-	BonnMu-F7-4-F-1840	F-1840	12	other	96016179	31 bp downstream of A from ATG	exon	BonnMu0316077
Museq_F7_4	F7	Zm00001eb418680	10	96012686	96018344	Col_16	96016140	96016148	5	16	1459	5659	-	BonnMu-F7-4-F-1840	F-1840	21	other	96016179	31 bp downstream of A from ATG	exon	BonnMu0316077
Museq_F7_4	F7	Zm00001eb418680	10	96012686	96018344	Row_11	96016161	96016169	6	6	1459	5659	-	BonnMu-F7-4-F-1979	F-1979	12	other	96016179	10 bp downstream of A from ATG	exon	BonnMu0316078
Museq_F7_4	F7	Zm00001eb418680	10	96012686	96018344	Col_11	96016161	96016169	13	6	1459	5659	-	BonnMu-F7-4-F-1979	F-1979	19	other	96016179	10 bp downstream of A from ATG	exon	BonnMu0316078
Museq_1	B73	Zm00001eb418690	10	96017155	96029136	Row_06	96026766	96026774	4	2	7782	11982	-	BonnMu-1-A-0143	A-0143	6	other	96026627	139 bp upstream of A from ATG	five_prime_utr	BonnMu0255983
Museq_1	B73	Zm00001eb418690	10	96017155	96029136	Col_23	96026766	96026774	21	8	7782	11982	-	BonnMu-1-A-0143	A-0143	29	other	96026627	139 bp upstream of A from ATG	five_prime_utr	BonnMu0255983
Museq_1	B73	Zm00001eb418690	10	96017155	96029136	Row_19	96026809	96026817	14	13	7782	11982	-	BonnMu-1-A-0445	A-0445	27	other	96026627	182 bp upstream of A from ATG	five_prime_utr	BonnMu0255984
Museq_1	B73	Zm00001eb418690	10	96017155	96029136	Col_13	96026809	96026817	4	5	7782	11982	-	BonnMu-1-A-0445	A-0445	9	other	96026627	182 bp upstream of A from ATG	five_prime_utr	BonnMu0255984
Museq_2	B73	Zm00001eb418690	10	96017155	96029136	Row_06	96026665	96026673	9	16	7782	11982	-	BonnMu-2-A-0710	A-0710	25	other	96026627	38 bp upstream of A from ATG	five_prime_utr	BonnMu0255985
Museq_2	B73	Zm00001eb418690	10	96017155	96029136	Col_14	96026665	96026673	26	34	7782	11982	-	BonnMu-2-A-0710	A-0710	60	Mu1	96026627	38 bp upstream of A from ATG	five_prime_utr	BonnMu0255985
Museq_2	B73	Zm00001eb418690	10	96017155	96029136	Row_18	96026717	96026725	3	3	7782	11982	-	BonnMu-2-A-1000	A-1000	6	Mu8|MuDR	96026627	90 bp upstream of A from ATG	five_prime_utr	BonnMu0255986
Museq_2	B73	Zm00001eb418690	10	96017155	96029136	Col_16	96026717	96026725	3	2	7782	11982	-	BonnMu-2-A-1000	A-1000	5	other	96026627	90 bp upstream of A from ATG	five_prime_utr	BonnMu0255986
Museq_2	B73	Zm00001eb418690	10	96017155	96029136	Row_24	96026884	96026892	58	12	7782	11982	-	BonnMu-2-A-1131	A-1131	70	Mu8|MuDR	96026627	257 bp upstream of A from ATG	five_prime_utr	BonnMu0255987
Museq_2	B73	Zm00001eb418690	10	96017155	96029136	Col_03	96026884	96026892	24	12	7782	11982	-	BonnMu-2-A-1131	A-1131	36	other	96026627	257 bp upstream of A from ATG	five_prime_utr	BonnMu0255987
Museq_3	Co125	Zm00001eb418690	10	96017155	96029136	Row_14	96026944	96026952	9	2	7782	11982	-	BonnMu-3-E-0329	E-0329	11	other	96026627	317 bp upstream of A from ATG	five_prime_utr	BonnMu0255988
Museq_3	Co125	Zm00001eb418690	10	96017155	96029136	Col_17	96026944	96026952	15	8	7782	11982	-	BonnMu-3-E-0329	E-0329	23	other	96026627	317 bp upstream of A from ATG	five_prime_utr	BonnMu0255988
Museq_4	B73	Zm00001eb418690	10	96017155	96029136	Row_10	96019117	96019125	23	29	7782	11982	-	BonnMu-4-A-1388	A-1388	52	other	96026627	7502 bp downstream of A from ATG	putative close downstream enhancer	BonnMu0316080
Museq_4	B73	Zm00001eb418690	10	96017155	96029136	Col_20	96019117	96019125	20	2	7782	11982	-	BonnMu-4-A-1388	A-1388	22	other	96026627	7502 bp downstream of A from ATG	putative close downstream enhancer	BonnMu0316080
Museq_4	B73	Zm00001eb418690	10	96017155	96029136	Row_03	96026766	96026774	4	4	7782	11982	-	BonnMu-4-A-1208	A-1208	8	other	96026627	139 bp upstream of A from ATG	five_prime_utr	BonnMu0255983
Museq_4	B73	Zm00001eb418690	10	96017155	96029136	Col_08	96026766	96026774	6	4	7782	11982	-	BonnMu-4-A-1208	A-1208	10	other	96026627	139 bp upstream of A from ATG	five_prime_utr	BonnMu0255983
Museq_4	B73	Zm00001eb418690	10	96017155	96029136	Row_01	96026810	96026818	3	9	7782	11982	-	BonnMu-4-A-1163	A-1163	12	other	96026627	183 bp upstream of A from ATG	five_prime_utr	BonnMu0255989
Museq_4	B73	Zm00001eb418690	10	96017155	96029136	Col_11	96026810	96026818	4	6	7782	11982	-	BonnMu-4-A-1163	A-1163	10	other	96026627	183 bp upstream of A from ATG	five_prime_utr	BonnMu0255989
Museq_5	B73	Zm00001eb418690	10	96017155	96029136	Row_04	96026531	96026539	4	2	7782	11982	-	BonnMu-5-B-0148	B-0148	6	other	96026627	88 bp downstream of A from ATG	exon	BonnMu0255990
Museq_5	B73	Zm00001eb418690	10	96017155	96029136	Col_03	96026531	96026539	2	12	7782	11982	-	BonnMu-5-B-0148	B-0148	14	other	96026627	88 bp downstream of A from ATG	exon	BonnMu0255990
Museq_6	B73	Zm00001eb418690	10	96017155	96029136	Row_09	96026402	96026410	2	2	7782	11982	-	BonnMu-6-B-0848	B-0848	4	other	96026627	217 bp downstream of A from ATG	intron	BonnMu0255991
Museq_6	B73	Zm00001eb418690	10	96017155	96029136	Col_06	96026402	96026410	4	2	7782	11982	-	BonnMu-6-B-0848	B-0848	6	other	96026627	217 bp downstream of A from ATG	intron	BonnMu0255991
Museq_8	B73	Zm00001eb418690	10	96017155	96029136	Row_13	96026399	96026407	4	5	7782	11982	-	BonnMu-8-D-0386	D-0386	9	other	96026627	220 bp downstream of A from ATG	intron	BonnMu0316082
Museq_8	B73	Zm00001eb418690	10	96017155	96029136	Col_21	96026399	96026407	2	3	7782	11982	-	BonnMu-8-D-0386	D-0386	5	other	96026627	220 bp downstream of A from ATG	intron	BonnMu0316082
Museq_8	B73	Zm00001eb418690	10	96017155	96029136	Row_03	96026810	96026818	3	9	7782	11982	-	BonnMu-8-D-0133	D-0133	12	other	96026627	183 bp upstream of A from ATG	five_prime_utr	BonnMu0255989
Museq_8	B73	Zm00001eb418690	10	96017155	96029136	Col_08	96026810	96026818	25	17	7782	11982	-	BonnMu-8-D-0133	D-0133	42	Mu8|MuDR	96026627	183 bp upstream of A from ATG	five_prime_utr	BonnMu0255989
Museq_EP1_2	EP1	Zm00001eb418690	10	96017155	96029136	Row_10	96026672	96026680	2	3	7782	11982	-	BonnMu-10-H-0333	H-0333	5	other	96026627	45 bp upstream of A from ATG	five_prime_utr	BonnMu0316085
Museq_EP1_2	EP1	Zm00001eb418690	10	96017155	96029136	Col_03	96026672	96026680	3	14	7782	11982	-	BonnMu-10-H-0333	H-0333	17	other	96026627	45 bp upstream of A from ATG	five_prime_utr	BonnMu0316085
Museq_EP1_2	EP1	Zm00001eb418690	10	96017155	96029136	Row_06	96026705	96026713	34	25	7782	11982	-	BonnMu-10-H-0257	H-0257	59	Mu8|MuDR	96026627	78 bp upstream of A from ATG	five_prime_utr	BonnMu0316088
Museq_EP1_2	EP1	Zm00001eb418690	10	96017155	96029136	Col_23	96026705	96026713	14	7	7782	11982	-	BonnMu-10-H-0257	H-0257	21	other	96026627	78 bp upstream of A from ATG	five_prime_utr	BonnMu0316088
Museq_EP1_2	EP1	Zm00001eb418690	10	96017155	96029136	Row_04	96026964	96026972	20	42	7782	11982	-	BonnMu-10-H-0203	H-0203	62	other	96026627	337 bp upstream of A from ATG	five_prime_utr	BonnMu0316091
Museq_EP1_2	EP1	Zm00001eb418690	10	96017155	96029136	Col_17	96026964	96026972	10	26	7782	11982	-	BonnMu-10-H-0203	H-0203	36	Mu1	96026627	337 bp upstream of A from ATG	five_prime_utr	BonnMu0316091
Museq_F7_1	F7	Zm00001eb418690	10	96017155	96029136	Row_16	96026686	96026694	10	13	7782	11982	-	BonnMu-F7-1-F-0382	F-0382	23	other	96026627	59 bp upstream of A from ATG	five_prime_utr	BonnMu0316086
Museq_F7_1	F7	Zm00001eb418690	10	96017155	96029136	Col_22	96026686	96026694	6	12	7782	11982	-	BonnMu-F7-1-F-0382	F-0382	18	Mu8|MuDR	96026627	59 bp upstream of A from ATG	five_prime_utr	BonnMu0316086
Museq_F7_1	F7	Zm00001eb418690	10	96017155	96029136	Row_03	96026754	96026762	4	5	7782	11982	-	BonnMu-F7-1-F-0061	F-0061	9	other	96026627	127 bp upstream of A from ATG	five_prime_utr	BonnMu0316089
Museq_F7_1	F7	Zm00001eb418690	10	96017155	96029136	Col_13	96026754	96026762	9	17	7782	11982	-	BonnMu-F7-1-F-0061	F-0061	26	other	96026627	127 bp upstream of A from ATG	five_prime_utr	BonnMu0316089
Museq_F7_2	F7	Zm00001eb418690	10	96017155	96029136	Row_22	96025801	96025809	18	50	7782	11982	-	BonnMu-F7-2-F-1088	F-1088	68	other	96026627	818 bp downstream of A from ATG	intron	BonnMu0316081
Museq_F7_2	F7	Zm00001eb418690	10	96017155	96029136	Col_08	96025801	96025809	30	81	7782	11982	-	BonnMu-F7-2-F-1088	F-1088	111	Mu1	96026627	818 bp downstream of A from ATG	intron	BonnMu0316081
Museq_F7_2	F7	Zm00001eb418690	10	96017155	96029136	Row_06	96026399	96026407	5	13	7782	11982	-	BonnMu-F7-2-F-0719	F-0719	18	Mu8|MuDR	96026627	220 bp downstream of A from ATG	intron	BonnMu0316082
Museq_F7_2	F7	Zm00001eb418690	10	96017155	96029136	Col_23	96026399	96026407	9	4	7782	11982	-	BonnMu-F7-2-F-0719	F-0719	13	other	96026627	220 bp downstream of A from ATG	intron	BonnMu0316082
Museq_F7_2	F7	Zm00001eb418690	10	96017155	96029136	Row_23	96027017	96027025	9	6	7782	11982	-	BonnMu-F7-2-F-1110	F-1110	15	other	96026627	390 bp upstream of A from ATG	five_prime_utr	BonnMu0316093
Museq_F7_2	F7	Zm00001eb418690	10	96017155	96029136	Col_06	96027017	96027025	12	17	7782	11982	-	BonnMu-F7-2-F-1110	F-1110	29	other	96026627	390 bp upstream of A from ATG	five_prime_utr	BonnMu0316093
Museq_F7_3	F7	Zm00001eb418690	10	96017155	96029136	Row_11	96026806	96026814	9	4	7782	11982	-	BonnMu-F7-3-F-1407	F-1407	13	other	96026627	179 bp upstream of A from ATG	five_prime_utr	BonnMu0316090
Museq_F7_3	F7	Zm00001eb418690	10	96017155	96029136	Col_15	96026806	96026814	19	14	7782	11982	-	BonnMu-F7-3-F-1407	F-1407	33	other	96026627	179 bp upstream of A from ATG	five_prime_utr	BonnMu0316090
Museq_F7_4	F7	Zm00001eb418690	10	96017155	96029136	Row_02	96026567	96026575	3	5	7782	11982	-	BonnMu-F7-4-F-1758	F-1758	8	other	96026627	52 bp downstream of A from ATG	exon	BonnMu0316083
Museq_F7_4	F7	Zm00001eb418690	10	96017155	96029136	Col_06	96026567	96026575	13	15	7782	11982	-	BonnMu-F7-4-F-1758	F-1758	28	other	96026627	52 bp downstream of A from ATG	exon	BonnMu0316083
Museq_F7_4	F7	Zm00001eb418690	10	96017155	96029136	Row_22	96026625	96026633	3	5	7782	11982	-	BonnMu-F7-4-F-2237	F-2237	8	other	96026627	2 bp upstream of A from ATG	five_prime_utr	BonnMu0316084
Museq_F7_4	F7	Zm00001eb418690	10	96017155	96029136	Col_05	96026625	96026633	4	5	7782	11982	-	BonnMu-F7-4-F-2237	F-2237	9	Mu1	96026627	2 bp upstream of A from ATG	five_prime_utr	BonnMu0316084
Museq_F7_4	F7	Zm00001eb418690	10	96017155	96029136	Row_18	96026701	96026709	3	2	7782	11982	-	BonnMu-F7-4-F-2145	F-2145	5	Mu8|MuDR	96026627	74 bp upstream of A from ATG	five_prime_utr	BonnMu0316087
Museq_F7_4	F7	Zm00001eb418690	10	96017155	96029136	Col_09	96026701	96026709	6	8	7782	11982	-	BonnMu-F7-4-F-2145	F-2145	14	other	96026627	74 bp upstream of A from ATG	five_prime_utr	BonnMu0316087
Museq_F7_4	F7	Zm00001eb418690	10	96017155	96029136	Row_19	96026766	96026774	9	8	7782	11982	-	BonnMu-F7-4-F-2166	F-2166	17	other	96026627	139 bp upstream of A from ATG	five_prime_utr	BonnMu0255983
Museq_F7_4	F7	Zm00001eb418690	10	96017155	96029136	Col_06	96026766	96026774	17	5	7782	11982	-	BonnMu-F7-4-F-2166	F-2166	22	other	96026627	139 bp upstream of A from ATG	five_prime_utr	BonnMu0255983
Museq_F7_4	F7	Zm00001eb418690	10	96017155	96029136	Row_07	96026810	96026818	9	9	7782	11982	-	BonnMu-F7-4-F-1885	F-1885	18	other	96026627	183 bp upstream of A from ATG	five_prime_utr	BonnMu0255989
Museq_F7_4	F7	Zm00001eb418690	10	96017155	96029136	Col_13	96026810	96026818	29	27	7782	11982	-	BonnMu-F7-4-F-1885	F-1885	56	other	96026627	183 bp upstream of A from ATG	five_prime_utr	BonnMu0255989
Museq_F7_4	F7	Zm00001eb418690	10	96017155	96029136	Row_02	96026968	96026976	3	10	7782	11982	-	BonnMu-F7-4-F-1772	F-1772	13	other	96026627	341 bp upstream of A from ATG	five_prime_utr	BonnMu0316092
Museq_F7_4	F7	Zm00001eb418690	10	96017155	96029136	Col_20	96026968	96026976	11	9	7782	11982	-	BonnMu-F7-4-F-1772	F-1772	20	other	96026627	341 bp upstream of A from ATG	five_prime_utr	BonnMu0316092
Museq_1	B73	Zm00001eb418720	10	96391157	96395785	Row_21	96393455	96393463	23	2	429	4629	+	BonnMu-1-A-0485	A-0485	25	other	96393257	198 bp downstream of A from ATG	exon	BonnMu0256002
Museq_1	B73	Zm00001eb418720	10	96391157	96395785	Col_05	96393455	96393463	19	3	429	4629	+	BonnMu-1-A-0485	A-0485	22	other	96393257	198 bp downstream of A from ATG	exon	BonnMu0256002
Museq_DK105_EP1_1	DK105	Zm00001eb418720	10	96391157	96395785	Row_06	96393094	96393102	11	2	429	4629	+	BonnMu-9-G-0144	G-0144	13	other	96393257	155 bp upstream of A from ATG	promoterProx	BonnMu0316094
Museq_DK105_EP1_1	DK105	Zm00001eb418720	10	96391157	96395785	Col_24	96393094	96393102	18	7	429	4629	+	BonnMu-9-G-0144	G-0144	25	other	96393257	155 bp upstream of A from ATG	promoterProx	BonnMu0316094
Museq_2	B73	Zm00001eb418730	10	96400108	96405421	Row_01	96402419	96402427	9	3	1114	5314	+	BonnMu-2-A-0588	A-0588	12	Mu1	NA	unclear CDS; e.g. non coding gene	intron	BonnMu0316097
Museq_2	B73	Zm00001eb418730	10	96400108	96405421	Col_12	96402419	96402427	3	2	1114	5314	+	BonnMu-2-A-0588	A-0588	5	other	NA	unclear CDS; e.g. non coding gene	intron	BonnMu0316097
Museq_DK105_EP1_1	EP1	Zm00001eb418730	10	96400108	96405421	Row_24	96402321	96402329	6	10	1114	5314	+	BonnMu-9-H-0100	H-0100	16	other	NA	unclear CDS; e.g. non coding gene	intron	BonnMu0316096
Museq_DK105_EP1_1	EP1	Zm00001eb418730	10	96400108	96405421	Col_10	96402321	96402329	4	4	1114	5314	+	BonnMu-9-H-0100	H-0100	8	Mu8|MuDR	NA	unclear CDS; e.g. non coding gene	intron	BonnMu0316096
Museq_F7_2	F7	Zm00001eb418730	10	96400108	96405421	Row_19	96403036	96403044	4	2	1114	5314	+	BonnMu-F7-2-F-1012	F-1012	6	other	NA	unclear CDS; e.g. non coding gene	intron	BonnMu0316098
Museq_F7_2	F7	Zm00001eb418730	10	96400108	96405421	Col_04	96403036	96403044	2	6	1114	5314	+	BonnMu-F7-2-F-1012	F-1012	8	Mu8|MuDR	NA	unclear CDS; e.g. non coding gene	intron	BonnMu0316098
Museq_F7_3	F7	Zm00001eb418730	10	96400108	96405421	Row_24	96402281	96402289	9	3	1114	5314	+	BonnMu-F7-3-F-1707	F-1707	12	other	NA	unclear CDS; e.g. non coding gene	intron	BonnMu0316095
Museq_F7_3	F7	Zm00001eb418730	10	96400108	96405421	Col_03	96402281	96402289	17	8	1114	5314	+	BonnMu-F7-3-F-1707	F-1707	25	Mu8|MuDR	NA	unclear CDS; e.g. non coding gene	intron	BonnMu0316095
Museq_DK105_EP1_1	DK105	Zm00001eb418740	10	96543964	96550524	Row_09	96546006	96546014	14	4	2361	6561	+	BonnMu-9-G-0203	G-0203	18	other	96546064	50 bp upstream of A from ATG	promoterCore	BonnMu0316100
Museq_DK105_EP1_1	DK105	Zm00001eb418740	10	96543964	96550524	Col_11	96546006	96546014	2	2	2361	6561	+	BonnMu-9-G-0203	G-0203	4	other	96546064	50 bp upstream of A from ATG	promoterCore	BonnMu0316100
Museq_DK105_EP1_1	DK105	Zm00001eb418740	10	96543964	96550524	Row_03	96546030	96546038	4	2	2361	6561	+	BonnMu-9-G-0057	G-0057	6	other	96546064	26 bp upstream of A from ATG	promoterCore	BonnMu0316101
Museq_DK105_EP1_1	DK105	Zm00001eb418740	10	96543964	96550524	Col_09	96546030	96546038	12	4	2361	6561	+	BonnMu-9-G-0057	G-0057	16	other	96546064	26 bp upstream of A from ATG	promoterCore	BonnMu0316101
Museq_F7_2	F7	Zm00001eb418740	10	96543964	96550524	Row_02	96546004	96546012	12	8	2361	6561	+	BonnMu-F7-2-F-0613	F-0613	20	other	96546064	52 bp upstream of A from ATG	promoterCore	BonnMu0316099
Museq_F7_2	F7	Zm00001eb418740	10	96543964	96550524	Col_13	96546004	96546012	3	2	2361	6561	+	BonnMu-F7-2-F-0613	F-0613	5	other	96546064	52 bp upstream of A from ATG	promoterCore	BonnMu0316099
Museq_1	B73	Zm00001eb418750	10	96647964	96654897	Row_21	96651898	96651906	14	11	2734	6934	-	BonnMu-1-A-0500	A-0500	25	other	96652446	540 bp downstream of A from ATG	exon	BonnMu0256003
Museq_1	B73	Zm00001eb418750	10	96647964	96654897	Col_20	96651898	96651906	17	7	2734	6934	-	BonnMu-1-A-0500	A-0500	24	Mu8|MuDR	96652446	540 bp downstream of A from ATG	exon	BonnMu0256003
Museq_2	B73	Zm00001eb418750	10	96647964	96654897	Row_21	96651143	96651151	6	14	2734	6934	-	BonnMu-2-A-1062	A-1062	20	other	96652446	1295 bp downstream of A from ATG	intron	BonnMu0256005
Museq_2	B73	Zm00001eb418750	10	96647964	96654897	Col_06	96651143	96651151	9	7	2734	6934	-	BonnMu-2-A-1062	A-1062	16	Mu1	96652446	1295 bp downstream of A from ATG	intron	BonnMu0256005
Museq_2	B73	Zm00001eb418750	10	96647964	96654897	Row_13	96652681	96652689	6	3	2734	6934	-	BonnMu-2-A-0870	A-0870	9	other	96652446	235 bp upstream of A from ATG	five_prime_utr	BonnMu0256004
Museq_2	B73	Zm00001eb418750	10	96647964	96654897	Col_06	96652681	96652689	9	12	2734	6934	-	BonnMu-2-A-0870	A-0870	21	other	96652446	235 bp upstream of A from ATG	five_prime_utr	BonnMu0256004
Museq_5	B73	Zm00001eb418750	10	96647964	96654897	Row_08	96651584	96651592	2	2	2734	6934	-	BonnMu-5-B-0242	B-0242	4	other	96652446	854 bp downstream of A from ATG	exon	BonnMu0256006
Museq_5	B73	Zm00001eb418750	10	96647964	96654897	Col_01	96651584	96651592	14	11	2734	6934	-	BonnMu-5-B-0242	B-0242	25	other	96652446	854 bp downstream of A from ATG	exon	BonnMu0256006
Museq_5	B73	Zm00001eb418750	10	96647964	96654897	Row_18	96651858	96651866	6	3	2734	6934	-	BonnMu-5-B-0494	B-0494	9	Mu1	96652446	580 bp downstream of A from ATG	exon	BonnMu0256007
Museq_5	B73	Zm00001eb418750	10	96647964	96654897	Col_13	96651858	96651866	2	4	2734	6934	-	BonnMu-5-B-0494	B-0494	6	other	96652446	580 bp downstream of A from ATG	exon	BonnMu0256007
Museq_5	B73	Zm00001eb418750	10	96647964	96654897	Row_24	96652709	96652717	6	3	2734	6934	-	BonnMu-5-B-0634	B-0634	9	other	96652446	263 bp upstream of A from ATG	five_prime_utr	BonnMu0256008
Museq_5	B73	Zm00001eb418750	10	96647964	96654897	Col_09	96652709	96652717	12	7	2734	6934	-	BonnMu-5-B-0634	B-0634	19	Mu8|MuDR	96652446	263 bp upstream of A from ATG	five_prime_utr	BonnMu0256008
Museq_6	B73	Zm00001eb418750	10	96647964	96654897	Row_05	96651712	96651720	19	39	2734	6934	-	BonnMu-6-B-0752	B-0752	58	Mu1	96652446	726 bp downstream of A from ATG	exon	BonnMu0256009
Museq_6	B73	Zm00001eb418750	10	96647964	96654897	Col_06	96651712	96651720	17	25	2734	6934	-	BonnMu-6-B-0752	B-0752	42	Mu1	96652446	726 bp downstream of A from ATG	exon	BonnMu0256009
Museq_DK105_EP1_1	EP1	Zm00001eb418750	10	96647964	96654897	Row_24	96650571	96650579	7	7	2734	6934	-	BonnMu-9-H-0100	H-0100	14	other	96652446	1867 bp downstream of A from ATG	exon	BonnMu0316104
Museq_DK105_EP1_1	EP1	Zm00001eb418750	10	96647964	96654897	Col_10	96650571	96650579	6	13	2734	6934	-	BonnMu-9-H-0100	H-0100	19	other	96652446	1867 bp downstream of A from ATG	exon	BonnMu0316104
Museq_DK105_EP1_1	DK105	Zm00001eb418750	10	96647964	96654897	Row_11	96653967	96653975	82	74	2734	6934	-	BonnMu-9-G-0256	G-0256	156	Mu8|MuDR	96652446	1521 bp upstream of A from ATG	promoterProx	BonnMu0316108
Museq_DK105_EP1_1	DK105	Zm00001eb418750	10	96647964	96654897	Col_16	96653967	96653975	34	14	2734	6934	-	BonnMu-9-G-0256	G-0256	48	Mu1	96652446	1521 bp upstream of A from ATG	promoterProx	BonnMu0316108
Museq_EP1_2	EP1	Zm00001eb418750	10	96647964	96654897	Row_20	96651587	96651595	12	8	2734	6934	-	BonnMu-10-H-0574	H-0574	20	other	96652446	851 bp downstream of A from ATG	exon	BonnMu0316105
Museq_EP1_2	EP1	Zm00001eb418750	10	96647964	96654897	Col_04	96651587	96651595	28	10	2734	6934	-	BonnMu-10-H-0574	H-0574	38	other	96652446	851 bp downstream of A from ATG	exon	BonnMu0316105
Museq_EP1_2	EP1	Zm00001eb418750	10	96647964	96654897	Row_24	96652503	96652511	2	2	2734	6934	-	BonnMu-10-H-0673	H-0673	4	other	96652446	57 bp upstream of A from ATG	five_prime_utr	BonnMu0316106
Museq_EP1_2	EP1	Zm00001eb418750	10	96647964	96654897	Col_07	96652503	96652511	16	14	2734	6934	-	BonnMu-10-H-0673	H-0673	30	Mu8|MuDR	96652446	57 bp upstream of A from ATG	five_prime_utr	BonnMu0316106
Museq_F7_1	F7	Zm00001eb418750	10	96647964	96654897	Row_17	96650523	96650531	7	5	2734	6934	-	BonnMu-F7-1-F-0402	F-0402	12	Mu1	96652446	1915 bp downstream of A from ATG	exon	BonnMu0316103
Museq_F7_1	F7	Zm00001eb418750	10	96647964	96654897	Col_18	96650523	96650531	10	6	2734	6934	-	BonnMu-F7-1-F-0402	F-0402	16	other	96652446	1915 bp downstream of A from ATG	exon	BonnMu0316103
Museq_F7_1	F7	Zm00001eb418750	10	96647964	96654897	Row_19	96652676	96652684	13	8	2734	6934	-	BonnMu-F7-1-F-0443	F-0443	21	other	96652446	230 bp upstream of A from ATG	five_prime_utr	BonnMu0316107
Museq_F7_1	F7	Zm00001eb418750	10	96647964	96654897	Col_11	96652676	96652684	20	18	2734	6934	-	BonnMu-F7-1-F-0443	F-0443	38	other	96652446	230 bp upstream of A from ATG	five_prime_utr	BonnMu0316107
Museq_F7_4	F7	Zm00001eb418750	10	96647964	96654897	Row_10	96650495	96650503	7	15	2734	6934	-	BonnMu-F7-4-F-1964	F-1964	22	other	96652446	1943 bp downstream of A from ATG	exon	BonnMu0316102
Museq_F7_4	F7	Zm00001eb418750	10	96647964	96654897	Col_20	96650495	96650503	10	14	2734	6934	-	BonnMu-F7-4-F-1964	F-1964	24	Mu1	96652446	1943 bp downstream of A from ATG	exon	BonnMu0316102
Museq_1	B73	Zm00001eb418760	10	96651476	96735035	Row_21	96651898	96651906	14	11	79360	83560	-	BonnMu-1-A-0500	A-0500	25	other	96732826	80920 bp downstream of A from ATG	putative close downstream enhancer	BonnMu0256003
Museq_1	B73	Zm00001eb418760	10	96651476	96735035	Col_20	96651898	96651906	17	7	79360	83560	-	BonnMu-1-A-0500	A-0500	24	Mu8|MuDR	96732826	80920 bp downstream of A from ATG	putative close downstream enhancer	BonnMu0256003
Museq_1	B73	Zm00001eb418760	10	96651476	96735035	Row_04	96732956	96732964	2	2	79360	83560	-	BonnMu-1-A-0078	A-0078	4	Mu8|MuDR	96732826	130 bp upstream of A from ATG	promoterCore	BonnMu0316121
Museq_1	B73	Zm00001eb418760	10	96651476	96735035	Col_06	96732956	96732964	5	7	79360	83560	-	BonnMu-1-A-0078	A-0078	12	Mu8|MuDR	96732826	130 bp upstream of A from ATG	promoterCore	BonnMu0316121
Museq_2	B73	Zm00001eb418760	10	96651476	96735035	Row_13	96652681	96652689	6	3	79360	83560	-	BonnMu-2-A-0870	A-0870	9	other	96732826	80137 bp downstream of A from ATG	putative close downstream enhancer	BonnMu0256004
Museq_2	B73	Zm00001eb418760	10	96651476	96735035	Col_06	96652681	96652689	9	12	79360	83560	-	BonnMu-2-A-0870	A-0870	21	other	96732826	80137 bp downstream of A from ATG	putative close downstream enhancer	BonnMu0256004
Museq_2	B73	Zm00001eb418760	10	96651476	96735035	Row_18	96732782	96732790	3	2	79360	83560	-	BonnMu-2-A-0995	A-0995	5	other	96732826	36 bp downstream of A from ATG	exon	BonnMu0256014
Museq_2	B73	Zm00001eb418760	10	96651476	96735035	Col_11	96732782	96732790	2	5	79360	83560	-	BonnMu-2-A-0995	A-0995	7	other	96732826	36 bp downstream of A from ATG	exon	BonnMu0256014
Museq_2	B73	Zm00001eb418760	10	96651476	96735035	Row_18	96732830	96732838	3	11	79360	83560	-	BonnMu-2-A-0995	A-0995	14	other	96732826	4 bp upstream of A from ATG	five_prime_utr	BonnMu0256015
Museq_2	B73	Zm00001eb418760	10	96651476	96735035	Col_11	96732830	96732838	35	28	79360	83560	-	BonnMu-2-A-0995	A-0995	63	other	96732826	4 bp upstream of A from ATG	five_prime_utr	BonnMu0256015
Museq_2	B73	Zm00001eb418760	10	96651476	96735035	Row_07	96732844	96732852	36	14	79360	83560	-	BonnMu-2-A-0724	A-0724	50	Mu1	96732826	18 bp upstream of A from ATG	five_prime_utr	BonnMu0256013
Museq_2	B73	Zm00001eb418760	10	96651476	96735035	Col_04	96732844	96732852	31	16	79360	83560	-	BonnMu-2-A-0724	A-0724	47	Mu1	96732826	18 bp upstream of A from ATG	five_prime_utr	BonnMu0256013
Museq_3	Co125	Zm00001eb418760	10	96651476	96735035	Row_16	96732988	96732996	47	69	79360	83560	-	BonnMu-3-E-0379	E-0379	116	Mu8|MuDR	96732826	162 bp upstream of A from ATG	promoterCore	BonnMu0316123
Museq_3	Co125	Zm00001eb418760	10	96651476	96735035	Col_19	96732988	96732996	9	20	79360	83560	-	BonnMu-3-E-0379	E-0379	29	Mu8|MuDR	96732826	162 bp upstream of A from ATG	promoterCore	BonnMu0316123
Museq_5	B73	Zm00001eb418760	10	96651476	96735035	Row_08	96651584	96651592	2	2	79360	83560	-	BonnMu-5-B-0242	B-0242	4	other	96732826	81234 bp downstream of A from ATG	putative close downstream enhancer	BonnMu0256006
Museq_5	B73	Zm00001eb418760	10	96651476	96735035	Col_01	96651584	96651592	14	11	79360	83560	-	BonnMu-5-B-0242	B-0242	25	other	96732826	81234 bp downstream of A from ATG	putative close downstream enhancer	BonnMu0256006
Museq_5	B73	Zm00001eb418760	10	96651476	96735035	Row_18	96651858	96651866	6	3	79360	83560	-	BonnMu-5-B-0494	B-0494	9	Mu1	96732826	80960 bp downstream of A from ATG	putative close downstream enhancer	BonnMu0256007
Museq_5	B73	Zm00001eb418760	10	96651476	96735035	Col_13	96651858	96651866	2	4	79360	83560	-	BonnMu-5-B-0494	B-0494	6	other	96732826	80960 bp downstream of A from ATG	putative close downstream enhancer	BonnMu0256007
Museq_5	B73	Zm00001eb418760	10	96651476	96735035	Row_24	96652709	96652717	6	3	79360	83560	-	BonnMu-5-B-0634	B-0634	9	other	96732826	80109 bp downstream of A from ATG	putative close downstream enhancer	BonnMu0256008
Museq_5	B73	Zm00001eb418760	10	96651476	96735035	Col_09	96652709	96652717	12	7	79360	83560	-	BonnMu-5-B-0634	B-0634	19	Mu8|MuDR	96732826	80109 bp downstream of A from ATG	putative close downstream enhancer	BonnMu0256008
Museq_5	B73	Zm00001eb418760	10	96651476	96735035	Row_08	96732757	96732765	3	14	79360	83560	-	BonnMu-5-B-0242	B-0242	17	other	96732826	61 bp downstream of A from ATG	exon	BonnMu0256016
Museq_5	B73	Zm00001eb418760	10	96651476	96735035	Col_01	96732757	96732765	13	30	79360	83560	-	BonnMu-5-B-0242	B-0242	43	other	96732826	61 bp downstream of A from ATG	exon	BonnMu0256016
Museq_5	B73	Zm00001eb418760	10	96651476	96735035	Row_21	96732940	96732948	2	11	79360	83560	-	BonnMu-5-B-0572	B-0572	13	other	96732826	114 bp upstream of A from ATG	promoterCore	BonnMu0316118
Museq_5	B73	Zm00001eb418760	10	96651476	96735035	Col_19	96732940	96732948	5	2	79360	83560	-	BonnMu-5-B-0572	B-0572	7	other	96732826	114 bp upstream of A from ATG	promoterCore	BonnMu0316118
Museq_5	B73	Zm00001eb418760	10	96651476	96735035	Row_06	96732949	96732957	4	22	79360	83560	-	BonnMu-5-B-0199	B-0199	26	other	96732826	123 bp upstream of A from ATG	promoterCore	BonnMu0316120
Museq_5	B73	Zm00001eb418760	10	96651476	96735035	Col_06	96732949	96732957	18	16	79360	83560	-	BonnMu-5-B-0199	B-0199	34	other	96732826	123 bp upstream of A from ATG	promoterCore	BonnMu0316120
Museq_6	B73	Zm00001eb418760	10	96651476	96735035	Row_05	96651712	96651720	19	39	79360	83560	-	BonnMu-6-B-0752	B-0752	58	Mu1	96732826	81106 bp downstream of A from ATG	putative close downstream enhancer	BonnMu0256009
Museq_6	B73	Zm00001eb418760	10	96651476	96735035	Col_06	96651712	96651720	17	25	79360	83560	-	BonnMu-6-B-0752	B-0752	42	Mu1	96732826	81106 bp downstream of A from ATG	putative close downstream enhancer	BonnMu0256009
Museq_6	B73	Zm00001eb418760	10	96651476	96735035	Row_05	96732719	96732727	12	26	79360	83560	-	BonnMu-6-B-0762	B-0762	38	other	96732826	99 bp downstream of A from ATG	intron	BonnMu0256017
Museq_6	B73	Zm00001eb418760	10	96651476	96735035	Col_16	96732719	96732727	26	34	79360	83560	-	BonnMu-6-B-0762	B-0762	60	Mu1	96732826	99 bp downstream of A from ATG	intron	BonnMu0256017
Museq_6	B73	Zm00001eb418760	10	96651476	96735035	Row_10	96732956	96732964	22	22	79360	83560	-	BonnMu-6-B-0880	B-0880	44	Mu8|MuDR	96732826	130 bp upstream of A from ATG	promoterCore	BonnMu0316121
Museq_6	B73	Zm00001eb418760	10	96651476	96735035	Col_14	96732956	96732964	27	30	79360	83560	-	BonnMu-6-B-0880	B-0880	57	Mu8|MuDR	96732826	130 bp upstream of A from ATG	promoterCore	BonnMu0316121
Museq_7	B73	Zm00001eb418760	10	96651476	96735035	Row_12	96683816	96683824	6	11	79360	83560	-	BonnMu-7-C-0583	C-0583	17	other	96732826	49002 bp downstream of A from ATG	intron	BonnMu0256018
Museq_7	B73	Zm00001eb418760	10	96651476	96735035	Col_15	96683816	96683824	10	4	79360	83560	-	BonnMu-7-C-0583	C-0583	14	other	96732826	49002 bp downstream of A from ATG	intron	BonnMu0256018
Museq_7	B73	Zm00001eb418760	10	96651476	96735035	Row_14	96732717	96732725	5	15	79360	83560	-	BonnMu-7-C-0638	C-0638	20	other	96732826	101 bp downstream of A from ATG	intron	BonnMu0256019
Museq_7	B73	Zm00001eb418760	10	96651476	96735035	Col_22	96732717	96732725	7	5	79360	83560	-	BonnMu-7-C-0638	C-0638	12	other	96732826	101 bp downstream of A from ATG	intron	BonnMu0256019
Museq_8	B73	Zm00001eb418760	10	96651476	96735035	Row_02	96732887	96732895	10	10	79360	83560	-	BonnMu-8-D-0120	D-0120	20	other	96732826	61 bp upstream of A from ATG	five_prime_utr	BonnMu0316113
Museq_8	B73	Zm00001eb418760	10	96651476	96735035	Col_19	96732887	96732895	5	3	79360	83560	-	BonnMu-8-D-0120	D-0120	8	Mu8|MuDR	96732826	61 bp upstream of A from ATG	five_prime_utr	BonnMu0316113
Museq_DK105_EP1_1	DK105	Zm00001eb418760	10	96651476	96735035	Row_11	96653967	96653975	82	74	79360	83560	-	BonnMu-9-G-0256	G-0256	156	Mu8|MuDR	96732826	78851 bp downstream of A from ATG	three_prime_utr	BonnMu0316108
Museq_DK105_EP1_1	DK105	Zm00001eb418760	10	96651476	96735035	Col_16	96653967	96653975	34	14	79360	83560	-	BonnMu-9-G-0256	G-0256	48	Mu1	96732826	78851 bp downstream of A from ATG	three_prime_utr	BonnMu0316108
Museq_DK105_EP1_1	DK105	Zm00001eb418760	10	96651476	96735035	Row_04	96732463	96732471	4	4	79360	83560	-	BonnMu-9-G-0082	G-0082	8	other	96732826	355 bp downstream of A from ATG	intron	BonnMu0316110
Museq_DK105_EP1_1	DK105	Zm00001eb418760	10	96651476	96735035	Col_10	96732463	96732471	12	9	79360	83560	-	BonnMu-9-G-0082	G-0082	21	other	96732826	355 bp downstream of A from ATG	intron	BonnMu0316110
Museq_DK105_EP1_1	DK105	Zm00001eb418760	10	96651476	96735035	Row_05	96732814	96732822	41	8	79360	83560	-	BonnMu-9-G-0104	G-0104	49	Mu1	96732826	4 bp downstream of A from ATG	exon	BonnMu0316111
Museq_DK105_EP1_1	DK105	Zm00001eb418760	10	96651476	96735035	Col_08	96732814	96732822	21	3	79360	83560	-	BonnMu-9-G-0104	G-0104	24	other	96732826	4 bp downstream of A from ATG	exon	BonnMu0316111
Museq_DK105_EP1_1	EP1	Zm00001eb418760	10	96651476	96735035	Row_21	96732937	96732945	29	19	79360	83560	-	BonnMu-9-H-0034	H-0034	48	other	96732826	111 bp upstream of A from ATG	promoterCore	BonnMu0316117
Museq_DK105_EP1_1	EP1	Zm00001eb418760	10	96651476	96735035	Col_16	96732937	96732945	12	20	79360	83560	-	BonnMu-9-H-0034	H-0034	32	other	96732826	111 bp upstream of A from ATG	promoterCore	BonnMu0316117
Museq_EP1_2	EP1	Zm00001eb418760	10	96651476	96735035	Row_20	96651587	96651595	12	8	79360	83560	-	BonnMu-10-H-0574	H-0574	20	other	96732826	81231 bp downstream of A from ATG	putative close downstream enhancer	BonnMu0316105
Museq_EP1_2	EP1	Zm00001eb418760	10	96651476	96735035	Col_04	96651587	96651595	28	10	79360	83560	-	BonnMu-10-H-0574	H-0574	38	other	96732826	81231 bp downstream of A from ATG	putative close downstream enhancer	BonnMu0316105
Museq_EP1_2	EP1	Zm00001eb418760	10	96651476	96735035	Row_24	96652503	96652511	2	2	79360	83560	-	BonnMu-10-H-0673	H-0673	4	other	96732826	80315 bp downstream of A from ATG	putative close downstream enhancer	BonnMu0316106
Museq_EP1_2	EP1	Zm00001eb418760	10	96651476	96735035	Col_07	96652503	96652511	16	14	79360	83560	-	BonnMu-10-H-0673	H-0673	30	Mu8|MuDR	96732826	80315 bp downstream of A from ATG	putative close downstream enhancer	BonnMu0316106
Museq_EP1_2	EP1	Zm00001eb418760	10	96651476	96735035	Row_16	96666198	96666206	6	2	79360	83560	-	BonnMu-10-H-0493	H-0493	8	other	96732826	66620 bp downstream of A from ATG	intron	BonnMu0316109
Museq_EP1_2	EP1	Zm00001eb418760	10	96651476	96735035	Col_19	96666198	96666206	22	22	79360	83560	-	BonnMu-10-H-0493	H-0493	44	Mu1	96732826	66620 bp downstream of A from ATG	intron	BonnMu0316109
Museq_EP1_2	EP1	Zm00001eb418760	10	96651476	96735035	Row_20	96732872	96732880	7	4	79360	83560	-	BonnMu-10-H-0573	H-0573	11	Mu1	96732826	46 bp upstream of A from ATG	five_prime_utr	BonnMu0316112
Museq_EP1_2	EP1	Zm00001eb418760	10	96651476	96735035	Col_03	96732872	96732880	25	22	79360	83560	-	BonnMu-10-H-0573	H-0573	47	other	96732826	46 bp upstream of A from ATG	five_prime_utr	BonnMu0316112
Museq_EP1_2	EP1	Zm00001eb418760	10	96651476	96735035	Row_04	96732900	96732908	6	11	79360	83560	-	BonnMu-10-H-0189	H-0189	17	other	96732826	74 bp upstream of A from ATG	five_prime_utr	BonnMu0316114
Museq_EP1_2	EP1	Zm00001eb418760	10	96651476	96735035	Col_03	96732900	96732908	4	12	79360	83560	-	BonnMu-10-H-0189	H-0189	16	other	96732826	74 bp upstream of A from ATG	five_prime_utr	BonnMu0316114
Museq_EP1_2	EP1	Zm00001eb418760	10	96651476	96735035	Row_06	96732989	96732997	5	10	79360	83560	-	BonnMu-10-H-0257	H-0257	15	Mu1	96732826	163 bp upstream of A from ATG	promoterCore	BonnMu0316124
Museq_EP1_2	EP1	Zm00001eb418760	10	96651476	96735035	Col_23	96732989	96732997	8	5	79360	83560	-	BonnMu-10-H-0257	H-0257	13	other	96732826	163 bp upstream of A from ATG	promoterCore	BonnMu0316124
Museq_F7_1	F7	Zm00001eb418760	10	96651476	96735035	Row_19	96652676	96652684	13	8	79360	83560	-	BonnMu-F7-1-F-0443	F-0443	21	other	96732826	80142 bp downstream of A from ATG	putative close downstream enhancer	BonnMu0316107
Museq_F7_1	F7	Zm00001eb418760	10	96651476	96735035	Col_11	96652676	96652684	20	18	79360	83560	-	BonnMu-F7-1-F-0443	F-0443	38	other	96732826	80142 bp downstream of A from ATG	putative close downstream enhancer	BonnMu0316107
Museq_F7_2	F7	Zm00001eb418760	10	96651476	96735035	Row_02	96732926	96732934	9	13	79360	83560	-	BonnMu-F7-2-F-0610	F-0610	22	other	96732826	100 bp upstream of A from ATG	five_prime_utr	BonnMu0316115
Museq_F7_2	F7	Zm00001eb418760	10	96651476	96735035	Col_10	96732926	96732934	9	4	79360	83560	-	BonnMu-F7-2-F-0610	F-0610	13	other	96732826	100 bp upstream of A from ATG	five_prime_utr	BonnMu0316115
Museq_F7_2	F7	Zm00001eb418760	10	96651476	96735035	Row_20	96732934	96732942	6	14	79360	83560	-	BonnMu-F7-2-F-1043	F-1043	20	other	96732826	108 bp upstream of A from ATG	promoterCore	BonnMu0316116
Museq_F7_2	F7	Zm00001eb418760	10	96651476	96735035	Col_11	96732934	96732942	6	14	79360	83560	-	BonnMu-F7-2-F-1043	F-1043	20	other	96732826	108 bp upstream of A from ATG	promoterCore	BonnMu0316116
Museq_F7_2	F7	Zm00001eb418760	10	96651476	96735035	Row_19	96732948	96732956	12	8	79360	83560	-	BonnMu-F7-2-F-1013	F-1013	20	other	96732826	122 bp upstream of A from ATG	promoterCore	BonnMu0316119
Museq_F7_2	F7	Zm00001eb418760	10	96651476	96735035	Col_05	96732948	96732956	8	12	79360	83560	-	BonnMu-F7-2-F-1013	F-1013	20	other	96732826	122 bp upstream of A from ATG	promoterCore	BonnMu0316119
Museq_F7_4	F7	Zm00001eb418760	10	96651476	96735035	Row_03	96732872	96732880	10	4	79360	83560	-	BonnMu-F7-4-F-1781	F-1781	14	other	96732826	46 bp upstream of A from ATG	five_prime_utr	BonnMu0316112
Museq_F7_4	F7	Zm00001eb418760	10	96651476	96735035	Col_05	96732872	96732880	2	3	79360	83560	-	BonnMu-F7-4-F-1781	F-1781	5	other	96732826	46 bp upstream of A from ATG	five_prime_utr	BonnMu0316112
Museq_F7_4	F7	Zm00001eb418760	10	96651476	96735035	Row_03	96732966	96732974	2	8	79360	83560	-	BonnMu-F7-4-F-1777	F-1777	10	other	96732826	140 bp upstream of A from ATG	promoterCore	BonnMu0316122
Museq_F7_4	F7	Zm00001eb418760	10	96651476	96735035	Col_01	96732966	96732974	26	21	79360	83560	-	BonnMu-F7-4-F-1777	F-1777	47	other	96732826	140 bp upstream of A from ATG	promoterCore	BonnMu0316122
Museq_F7_4	F7	Zm00001eb418760	10	96651476	96735035	Row_18	96732989	96732997	6	8	79360	83560	-	BonnMu-F7-4-F-2155	F-2155	14	other	96732826	163 bp upstream of A from ATG	promoterCore	BonnMu0316124
Museq_F7_4	F7	Zm00001eb418760	10	96651476	96735035	Col_19	96732989	96732997	11	46	79360	83560	-	BonnMu-F7-4-F-2155	F-2155	57	other	96732826	163 bp upstream of A from ATG	promoterCore	BonnMu0316124
Museq_DK105_EP1_1	DK105	Zm00001eb418770	10	96653944	96662176	Row_11	96653967	96653975	82	74	4033	8233	+	BonnMu-9-G-0256	G-0256	156	Mu8|MuDR	96656044	2069 bp upstream of A from ATG	promoterProx	BonnMu0316108
Museq_DK105_EP1_1	DK105	Zm00001eb418770	10	96653944	96662176	Col_16	96653967	96653975	34	14	4033	8233	+	BonnMu-9-G-0256	G-0256	48	Mu1	96656044	2069 bp upstream of A from ATG	promoterProx	BonnMu0316108
Museq_7	B73	Zm00001eb418820	10	96889371	96893942	Row_06	96892744	96892752	6	6	372	4572	-	BonnMu-7-C-0440	C-0440	12	Mu8|MuDR	96891840	904 bp upstream of A from ATG	promoterProx	BonnMu0256022
Museq_7	B73	Zm00001eb418820	10	96889371	96893942	Col_16	96892744	96892752	2	3	372	4572	-	BonnMu-7-C-0440	C-0440	5	other	96891840	904 bp upstream of A from ATG	promoterProx	BonnMu0256022
Museq_EP1_2	EP1	Zm00001eb418820	10	96889371	96893942	Row_08	96892822	96892830	2	5	372	4572	-	BonnMu-10-H-0288	H-0288	7	other	96891840	982 bp upstream of A from ATG	promoterProx	BonnMu0316127
Museq_EP1_2	EP1	Zm00001eb418820	10	96889371	96893942	Col_06	96892822	96892830	2	4	372	4572	-	BonnMu-10-H-0288	H-0288	6	other	96891840	982 bp upstream of A from ATG	promoterProx	BonnMu0316127
Museq_F7_1	F7	Zm00001eb418820	10	96889371	96893942	Row_21	96892909	96892917	2	4	372	4572	-	BonnMu-F7-1-F-0495	F-0495	6	Mu1	96891840	1069 bp upstream of A from ATG	promoterProx	BonnMu0316129
Museq_F7_1	F7	Zm00001eb418820	10	96889371	96893942	Col_15	96892909	96892917	2	4	372	4572	-	BonnMu-F7-1-F-0495	F-0495	6	Mu8|MuDR	96891840	1069 bp upstream of A from ATG	promoterProx	BonnMu0316129
Museq_F7_3	F7	Zm00001eb418820	10	96889371	96893942	Row_15	96892201	96892209	15	17	372	4572	-	BonnMu-F7-3-F-1509	F-1509	32	Mu8|MuDR	96891840	361 bp upstream of A from ATG	promoterProx	BonnMu0316125
Museq_F7_3	F7	Zm00001eb418820	10	96889371	96893942	Col_21	96892201	96892209	5	6	372	4572	-	BonnMu-F7-3-F-1509	F-1509	11	other	96891840	361 bp upstream of A from ATG	promoterProx	BonnMu0316125
Museq_F7_4	F7	Zm00001eb418820	10	96889371	96893942	Row_11	96892554	96892562	7	9	372	4572	-	BonnMu-F7-4-F-1971	F-1971	16	other	96891840	714 bp upstream of A from ATG	promoterProx	BonnMu0316126
Museq_F7_4	F7	Zm00001eb418820	10	96889371	96893942	Col_03	96892554	96892562	19	6	372	4572	-	BonnMu-F7-4-F-1971	F-1971	25	other	96891840	714 bp upstream of A from ATG	promoterProx	BonnMu0316126
Museq_F7_4	F7	Zm00001eb418820	10	96889371	96893942	Row_16	96892852	96892860	6	6	372	4572	-	BonnMu-F7-4-F-2097	F-2097	12	other	96891840	1012 bp upstream of A from ATG	promoterProx	BonnMu0316128
Museq_F7_4	F7	Zm00001eb418820	10	96889371	96893942	Col_09	96892852	96892860	8	2	372	4572	-	BonnMu-F7-4-F-2097	F-2097	10	other	96891840	1012 bp upstream of A from ATG	promoterProx	BonnMu0316128
Museq_7	B73	Zm00001eb418830	10	96889880	96894910	Row_06	96892744	96892752	6	6	831	5031	-	BonnMu-7-C-0440	C-0440	12	Mu8|MuDR	96892810	58 bp downstream of A from ATG	exon	BonnMu0256022
Museq_7	B73	Zm00001eb418830	10	96889880	96894910	Col_16	96892744	96892752	2	3	831	5031	-	BonnMu-7-C-0440	C-0440	5	other	96892810	58 bp downstream of A from ATG	exon	BonnMu0256022
Museq_EP1_2	EP1	Zm00001eb418830	10	96889880	96894910	Row_08	96892822	96892830	2	5	831	5031	-	BonnMu-10-H-0288	H-0288	7	other	96892810	12 bp upstream of A from ATG	promoterCore	BonnMu0316127
Museq_EP1_2	EP1	Zm00001eb418830	10	96889880	96894910	Col_06	96892822	96892830	2	4	831	5031	-	BonnMu-10-H-0288	H-0288	6	other	96892810	12 bp upstream of A from ATG	promoterCore	BonnMu0316127
Museq_F7_1	F7	Zm00001eb418830	10	96889880	96894910	Row_21	96892909	96892917	2	4	831	5031	-	BonnMu-F7-1-F-0495	F-0495	6	Mu1	96892810	99 bp upstream of A from ATG	promoterProx	BonnMu0316129
Museq_F7_1	F7	Zm00001eb418830	10	96889880	96894910	Col_15	96892909	96892917	2	4	831	5031	-	BonnMu-F7-1-F-0495	F-0495	6	Mu8|MuDR	96892810	99 bp upstream of A from ATG	promoterProx	BonnMu0316129
Museq_F7_3	F7	Zm00001eb418830	10	96889880	96894910	Row_15	96892201	96892209	15	17	831	5031	-	BonnMu-F7-3-F-1509	F-1509	32	Mu8|MuDR	96892810	601 bp downstream of A from ATG	exon	BonnMu0316125
Museq_F7_3	F7	Zm00001eb418830	10	96889880	96894910	Col_21	96892201	96892209	5	6	831	5031	-	BonnMu-F7-3-F-1509	F-1509	11	other	96892810	601 bp downstream of A from ATG	exon	BonnMu0316125
Museq_F7_4	F7	Zm00001eb418830	10	96889880	96894910	Row_11	96892554	96892562	7	9	831	5031	-	BonnMu-F7-4-F-1971	F-1971	16	other	96892810	248 bp downstream of A from ATG	exon	BonnMu0316126
Museq_F7_4	F7	Zm00001eb418830	10	96889880	96894910	Col_03	96892554	96892562	19	6	831	5031	-	BonnMu-F7-4-F-1971	F-1971	25	other	96892810	248 bp downstream of A from ATG	exon	BonnMu0316126
Museq_F7_4	F7	Zm00001eb418830	10	96889880	96894910	Row_16	96892852	96892860	6	6	831	5031	-	BonnMu-F7-4-F-2097	F-2097	12	other	96892810	42 bp upstream of A from ATG	promoterCore	BonnMu0316128
Museq_F7_4	F7	Zm00001eb418830	10	96889880	96894910	Col_09	96892852	96892860	8	2	831	5031	-	BonnMu-F7-4-F-2097	F-2097	10	other	96892810	42 bp upstream of A from ATG	promoterCore	BonnMu0316128
Museq_2	B73	Zm00001eb418840	10	96938199	96946301	Row_07	96940257	96940265	13	6	3903	8103	+	BonnMu-2-A-0725	A-0725	19	other	96940531	266 bp upstream of A from ATG	promoterCore	BonnMu0316130
Museq_2	B73	Zm00001eb418840	10	96938199	96946301	Col_05	96940257	96940265	24	12	3903	8103	+	BonnMu-2-A-0725	A-0725	36	Mu1	96940531	266 bp upstream of A from ATG	promoterCore	BonnMu0316130
Museq_2	B73	Zm00001eb418840	10	96938199	96946301	Row_10	96942860	96942868	6	4	3903	8103	+	BonnMu-2-A-0807	A-0807	10	other	96940531	2329 bp downstream of A from ATG	exon	BonnMu0256025
Museq_2	B73	Zm00001eb418840	10	96938199	96946301	Col_15	96942860	96942868	5	6	3903	8103	+	BonnMu-2-A-0807	A-0807	11	other	96940531	2329 bp downstream of A from ATG	exon	BonnMu0256025
Museq_4	B73	Zm00001eb418840	10	96938199	96946301	Row_10	96940351	96940359	5	11	3903	8103	+	BonnMu-4-A-1376	A-1376	16	Mu1	96940531	172 bp upstream of A from ATG	five_prime_utr	BonnMu0256026
Museq_4	B73	Zm00001eb418840	10	96938199	96946301	Col_08	96940351	96940359	3	5	3903	8103	+	BonnMu-4-A-1376	A-1376	8	other	96940531	172 bp upstream of A from ATG	five_prime_utr	BonnMu0256026
Museq_F7_1	F7	Zm00001eb418840	10	96938199	96946301	Row_19	96941177	96941185	20	14	3903	8103	+	BonnMu-F7-1-F-0439	F-0439	34	other	96940531	646 bp downstream of A from ATG	exon	BonnMu0316131
Museq_F7_1	F7	Zm00001eb418840	10	96938199	96946301	Col_07	96941177	96941185	11	8	3903	8103	+	BonnMu-F7-1-F-0439	F-0439	19	other	96940531	646 bp downstream of A from ATG	exon	BonnMu0316131
Museq_F7_2	F7	Zm00001eb418840	10	96938199	96946301	Row_04	96940351	96940359	12	7	3903	8103	+	BonnMu-F7-2-F-0665	F-0665	19	Mu1	96940531	172 bp upstream of A from ATG	five_prime_utr	BonnMu0256026
Museq_F7_2	F7	Zm00001eb418840	10	96938199	96946301	Col_17	96940351	96940359	2	6	3903	8103	+	BonnMu-F7-2-F-0665	F-0665	8	other	96940531	172 bp upstream of A from ATG	five_prime_utr	BonnMu0256026
Museq_F7_3	F7	Zm00001eb418840	10	96938199	96946301	Row_22	96943378	96943386	9	7	3903	8103	+	BonnMu-F7-3-F-1677	F-1677	16	other	96940531	2847 bp downstream of A from ATG	exon	BonnMu0316132
Museq_F7_3	F7	Zm00001eb418840	10	96938199	96946301	Col_21	96943378	96943386	8	2	3903	8103	+	BonnMu-F7-3-F-1677	F-1677	10	other	96940531	2847 bp downstream of A from ATG	exon	BonnMu0316132
Museq_F7_3	F7	Zm00001eb418840	10	96938199	96946301	Row_15	96944546	96944554	12	4	3903	8103	+	BonnMu-F7-3-F-1504	F-1504	16	Mu8|MuDR	96940531	4015 bp downstream of A from ATG	putative close downstream enhancer	BonnMu0316133
Museq_F7_3	F7	Zm00001eb418840	10	96938199	96946301	Col_16	96944546	96944554	6	8	3903	8103	+	BonnMu-F7-3-F-1504	F-1504	14	other	96940531	4015 bp downstream of A from ATG	putative close downstream enhancer	BonnMu0316133
Museq_1	B73	Zm00001eb418850	10	97018749	97024819	Row_07	97021004	97021012	20	7	1871	6071	-	BonnMu-1-A-0161	A-0161	27	other	97022266	1254 bp downstream of A from ATG	three_prime_utr	BonnMu0256029
Museq_1	B73	Zm00001eb418850	10	97018749	97024819	Col_17	97021004	97021012	3	3	1871	6071	-	BonnMu-1-A-0161	A-0161	6	other	97022266	1254 bp downstream of A from ATG	three_prime_utr	BonnMu0256029
Museq_2	B73	Zm00001eb418850	10	97018749	97024819	Row_17	97021106	97021114	2	2	1871	6071	-	BonnMu-2-A-0965	A-0965	4	other	97022266	1152 bp downstream of A from ATG	three_prime_utr	BonnMu0256033
Museq_2	B73	Zm00001eb418850	10	97018749	97024819	Col_05	97021106	97021114	16	3	1871	6071	-	BonnMu-2-A-0965	A-0965	19	Mu8|MuDR	97022266	1152 bp downstream of A from ATG	three_prime_utr	BonnMu0256033
Museq_2	B73	Zm00001eb418850	10	97018749	97024819	Row_03	97021260	97021268	36	56	1871	6071	-	BonnMu-2-A-0645	A-0645	92	other	97022266	998 bp downstream of A from ATG	exon	BonnMu0256030
Museq_2	B73	Zm00001eb418850	10	97018749	97024819	Col_21	97021260	97021268	13	17	1871	6071	-	BonnMu-2-A-0645	A-0645	30	other	97022266	998 bp downstream of A from ATG	exon	BonnMu0256030
Museq_2	B73	Zm00001eb418850	10	97018749	97024819	Row_10	97021336	97021344	34	11	1871	6071	-	BonnMu-2-A-0815	A-0815	45	other	97022266	922 bp downstream of A from ATG	exon	BonnMu0256032
Museq_2	B73	Zm00001eb418850	10	97018749	97024819	Col_23	97021336	97021344	13	8	1871	6071	-	BonnMu-2-A-0815	A-0815	21	other	97022266	922 bp downstream of A from ATG	exon	BonnMu0256032
Museq_2	B73	Zm00001eb418850	10	97018749	97024819	Row_08	97021566	97021574	12	2	1871	6071	-	BonnMu-2-A-0765	A-0765	14	other	97022266	692 bp downstream of A from ATG	intron	BonnMu0256031
Museq_2	B73	Zm00001eb418850	10	97018749	97024819	Col_21	97021566	97021574	17	20	1871	6071	-	BonnMu-2-A-0765	A-0765	37	Mu1	97022266	692 bp downstream of A from ATG	intron	BonnMu0256031
Museq_4	B73	Zm00001eb418850	10	97018749	97024819	Row_21	97022040	97022048	2	8	1871	6071	-	BonnMu-4-B-0001	B-0001	10	other	97022266	218 bp downstream of A from ATG	intron	BonnMu0256034
Museq_4	B73	Zm00001eb418850	10	97018749	97024819	Col_24	97022040	97022048	8	6	1871	6071	-	BonnMu-4-B-0001	B-0001	14	Mu8|MuDR	97022266	218 bp downstream of A from ATG	intron	BonnMu0256034
Museq_5	B73	Zm00001eb418850	10	97018749	97024819	Row_06	97021690	97021698	4	2	1871	6071	-	BonnMu-5-B-0215	B-0215	6	other	97022266	568 bp downstream of A from ATG	exon	BonnMu0256035
Museq_5	B73	Zm00001eb418850	10	97018749	97024819	Col_22	97021690	97021698	9	2	1871	6071	-	BonnMu-5-B-0215	B-0215	11	Mu8|MuDR	97022266	568 bp downstream of A from ATG	exon	BonnMu0256035
Museq_7	B73	Zm00001eb418850	10	97018749	97024819	Row_17	97022427	97022435	18	5	1871	6071	-	BonnMu-7-C-0712	C-0712	23	other	97022266	161 bp upstream of A from ATG	five_prime_utr	BonnMu0256036
Museq_7	B73	Zm00001eb418850	10	97018749	97024819	Col_24	97022427	97022435	17	9	1871	6071	-	BonnMu-7-C-0712	C-0712	26	other	97022266	161 bp upstream of A from ATG	five_prime_utr	BonnMu0256036
Museq_EP1_2	EP1	Zm00001eb418850	10	97018749	97024819	Row_07	97021593	97021601	5	10	1871	6071	-	BonnMu-10-H-0273	H-0273	15	other	97022266	665 bp downstream of A from ATG	intron	BonnMu0316135
Museq_EP1_2	EP1	Zm00001eb418850	10	97018749	97024819	Col_15	97021593	97021601	2	9	1871	6071	-	BonnMu-10-H-0273	H-0273	11	other	97022266	665 bp downstream of A from ATG	intron	BonnMu0316135
Museq_EP1_2	EP1	Zm00001eb418850	10	97018749	97024819	Row_03	97022390	97022398	31	38	1871	6071	-	BonnMu-10-H-0179	H-0179	69	Mu1	97022266	124 bp upstream of A from ATG	five_prime_utr	BonnMu0316142
Museq_EP1_2	EP1	Zm00001eb418850	10	97018749	97024819	Col_17	97022390	97022398	6	12	1871	6071	-	BonnMu-10-H-0179	H-0179	18	other	97022266	124 bp upstream of A from ATG	five_prime_utr	BonnMu0316142
Museq_F7_1	F7	Zm00001eb418850	10	97018749	97024819	Row_01	97021153	97021161	39	48	1871	6071	-	BonnMu-F7-1-F-0017	F-0017	87	other	97022266	1105 bp downstream of A from ATG	three_prime_utr	BonnMu0316134
Museq_F7_1	F7	Zm00001eb418850	10	97018749	97024819	Col_17	97021153	97021161	47	49	1871	6071	-	BonnMu-F7-1-F-0017	F-0017	96	Mu1	97022266	1105 bp downstream of A from ATG	three_prime_utr	BonnMu0316134
Museq_F7_1	F7	Zm00001eb418850	10	97018749	97024819	Row_11	97021566	97021574	28	11	1871	6071	-	BonnMu-F7-1-F-0244	F-0244	39	other	97022266	692 bp downstream of A from ATG	intron	BonnMu0256031
Museq_F7_1	F7	Zm00001eb418850	10	97018749	97024819	Col_04	97021566	97021574	51	17	1871	6071	-	BonnMu-F7-1-F-0244	F-0244	68	Mu1	97022266	692 bp downstream of A from ATG	intron	BonnMu0256031
Museq_F7_2	F7	Zm00001eb418850	10	97018749	97024819	Row_09	97022202	97022210	7	10	1871	6071	-	BonnMu-F7-2-F-0779	F-0779	17	other	97022266	56 bp downstream of A from ATG	exon	BonnMu0316138
Museq_F7_2	F7	Zm00001eb418850	10	97018749	97024819	Col_11	97022202	97022210	5	3	1871	6071	-	BonnMu-F7-2-F-0779	F-0779	8	other	97022266	56 bp downstream of A from ATG	exon	BonnMu0316138
Museq_F7_2	F7	Zm00001eb418850	10	97018749	97024819	Row_09	97022203	97022211	29	21	1871	6071	-	BonnMu-F7-2-F-0779	F-0779	50	Mu1	97022266	55 bp downstream of A from ATG	exon	BonnMu0316139
Museq_F7_2	F7	Zm00001eb418850	10	97018749	97024819	Col_11	97022203	97022211	38	24	1871	6071	-	BonnMu-F7-2-F-0779	F-0779	62	Mu1	97022266	55 bp downstream of A from ATG	exon	BonnMu0316139
Museq_F7_3	F7	Zm00001eb418850	10	97018749	97024819	Row_20	97021596	97021604	56	54	1871	6071	-	BonnMu-F7-3-F-1619	F-1619	110	other	97022266	662 bp downstream of A from ATG	intron	BonnMu0316136
Museq_F7_3	F7	Zm00001eb418850	10	97018749	97024819	Col_11	97021596	97021604	49	30	1871	6071	-	BonnMu-F7-3-F-1619	F-1619	79	Mu1	97022266	662 bp downstream of A from ATG	intron	BonnMu0316136
Museq_F7_4	F7	Zm00001eb418850	10	97018749	97024819	Row_14	97021693	97021701	39	3	1871	6071	-	BonnMu-F7-4-F-2047	F-2047	42	Mu8|MuDR	97022266	565 bp downstream of A from ATG	exon	BonnMu0316137
Museq_F7_4	F7	Zm00001eb418850	10	97018749	97024819	Col_07	97021693	97021701	57	7	1871	6071	-	BonnMu-F7-4-F-2047	F-2047	64	Mu8|MuDR	97022266	565 bp downstream of A from ATG	exon	BonnMu0316137
Museq_F7_4	F7	Zm00001eb418850	10	97018749	97024819	Row_19	97022339	97022347	12	5	1871	6071	-	BonnMu-F7-4-F-2172	F-2172	17	other	97022266	73 bp upstream of A from ATG	five_prime_utr	BonnMu0316140
Museq_F7_4	F7	Zm00001eb418850	10	97018749	97024819	Col_12	97022339	97022347	8	7	1871	6071	-	BonnMu-F7-4-F-2172	F-2172	15	other	97022266	73 bp upstream of A from ATG	five_prime_utr	BonnMu0316140
Museq_F7_4	F7	Zm00001eb418850	10	97018749	97024819	Row_02	97022379	97022387	21	7	1871	6071	-	BonnMu-F7-4-F-1757	F-1757	28	other	97022266	113 bp upstream of A from ATG	five_prime_utr	BonnMu0316141
Museq_F7_4	F7	Zm00001eb418850	10	97018749	97024819	Col_05	97022379	97022387	16	11	1871	6071	-	BonnMu-F7-4-F-1757	F-1757	27	other	97022266	113 bp upstream of A from ATG	five_prime_utr	BonnMu0316141
Museq_8	B73	Zm00001eb418870	10	97101689	97109030	Row_11	97107050	97107058	12	4	3142	7342	-	BonnMu-8-D-0328	D-0328	16	Mu8|MuDR	97106608	442 bp upstream of A from ATG	promoterProx	BonnMu0316143
Museq_8	B73	Zm00001eb418870	10	97101689	97109030	Col_11	97107050	97107058	3	2	3142	7342	-	BonnMu-8-D-0328	D-0328	5	other	97106608	442 bp upstream of A from ATG	promoterProx	BonnMu0316143
Museq_8	B73	Zm00001eb418870	10	97101689	97109030	Row_16	97107296	97107304	3	6	3142	7342	-	BonnMu-8-D-0450	D-0450	9	other	97106608	688 bp upstream of A from ATG	promoterProx	BonnMu0316144
Museq_8	B73	Zm00001eb418870	10	97101689	97109030	Col_13	97107296	97107304	7	20	3142	7342	-	BonnMu-8-D-0450	D-0450	27	other	97106608	688 bp upstream of A from ATG	promoterProx	BonnMu0316144
Museq_5	B73	Zm00001eb418880	10	97189041	97215855	Row_14	97213609	97213617	2	2	22615	26815	-	BonnMu-5-B-0400	B-0400	4	other	97213612	3 bp upstream of A from ATG	five_prime_utr	BonnMu0256044
Museq_5	B73	Zm00001eb418880	10	97189041	97215855	Col_15	97213609	97213617	12	3	22615	26815	-	BonnMu-5-B-0400	B-0400	15	other	97213612	3 bp upstream of A from ATG	five_prime_utr	BonnMu0256044
Museq_6	B73	Zm00001eb418880	10	97189041	97215855	Row_02	97189250	97189258	10	10	22615	26815	-	BonnMu-6-B-0698	B-0698	20	other	97213612	24354 bp downstream of A from ATG	putative close downstream enhancer	BonnMu0316145
Museq_6	B73	Zm00001eb418880	10	97189041	97215855	Col_24	97189250	97189258	3	6	22615	26815	-	BonnMu-6-B-0698	B-0698	9	other	97213612	24354 bp downstream of A from ATG	putative close downstream enhancer	BonnMu0316145
Museq_6	B73	Zm00001eb418880	10	97189041	97215855	Row_02	97213613	97213621	12	4	22615	26815	-	BonnMu-6-B-0691	B-0691	16	other	97213612	1 bp upstream of A from ATG	five_prime_utr	BonnMu0256045
Museq_6	B73	Zm00001eb418880	10	97189041	97215855	Col_17	97213613	97213621	6	9	22615	26815	-	BonnMu-6-B-0691	B-0691	15	other	97213612	1 bp upstream of A from ATG	five_prime_utr	BonnMu0256045
Museq_8	B73	Zm00001eb418880	10	97189041	97215855	Row_21	97190942	97190950	9	13	22615	26815	-	BonnMu-8-D-0558	D-0558	22	Mu8|MuDR	97213612	22662 bp downstream of A from ATG	putative close downstream enhancer	BonnMu0316146
Museq_8	B73	Zm00001eb418880	10	97189041	97215855	Col_01	97190942	97190950	17	19	22615	26815	-	BonnMu-8-D-0558	D-0558	36	other	97213612	22662 bp downstream of A from ATG	putative close downstream enhancer	BonnMu0316146
Museq_8	B73	Zm00001eb418880	10	97189041	97215855	Row_17	97213613	97213621	2	6	22615	26815	-	BonnMu-8-D-0475	D-0475	8	Mu8|MuDR	97213612	1 bp upstream of A from ATG	five_prime_utr	BonnMu0256045
Museq_8	B73	Zm00001eb418880	10	97189041	97215855	Col_14	97213613	97213621	3	4	22615	26815	-	BonnMu-8-D-0475	D-0475	7	other	97213612	1 bp upstream of A from ATG	five_prime_utr	BonnMu0256045
Museq_8	B73	Zm00001eb418880	10	97189041	97215855	Row_20	97213616	97213624	5	3	22615	26815	-	BonnMu-8-D-0534	D-0534	8	other	97213612	4 bp upstream of A from ATG	five_prime_utr	BonnMu0316149
Museq_8	B73	Zm00001eb418880	10	97189041	97215855	Col_01	97213616	97213624	2	2	22615	26815	-	BonnMu-8-D-0534	D-0534	4	other	97213612	4 bp upstream of A from ATG	five_prime_utr	BonnMu0316149
Museq_DK105_EP1_1	DK105	Zm00001eb418880	10	97189041	97215855	Row_12	97213609	97213617	5	5	22615	26815	-	BonnMu-9-G-0265	G-0265	10	other	97213612	3 bp upstream of A from ATG	five_prime_utr	BonnMu0256044
Museq_DK105_EP1_1	DK105	Zm00001eb418880	10	97189041	97215855	Col_01	97213609	97213617	6	2	22615	26815	-	BonnMu-9-G-0265	G-0265	8	other	97213612	3 bp upstream of A from ATG	five_prime_utr	BonnMu0256044
Museq_EP1_2	EP1	Zm00001eb418880	10	97189041	97215855	Row_23	97213201	97213209	21	39	22615	26815	-	BonnMu-10-H-0663	H-0663	60	Mu1	97213612	403 bp downstream of A from ATG	exon	BonnMu0316147
Museq_EP1_2	EP1	Zm00001eb418880	10	97189041	97215855	Col_21	97213201	97213209	10	10	22615	26815	-	BonnMu-10-H-0663	H-0663	20	other	97213612	403 bp downstream of A from ATG	exon	BonnMu0316147
Museq_EP1_2	EP1	Zm00001eb418880	10	97189041	97215855	Row_07	97213606	97213614	10	6	22615	26815	-	BonnMu-10-H-0281	H-0281	16	other	97213612	2 bp downstream of A from ATG	exon	BonnMu0316148
Museq_EP1_2	EP1	Zm00001eb418880	10	97189041	97215855	Col_23	97213606	97213614	4	2	22615	26815	-	BonnMu-10-H-0281	H-0281	6	other	97213612	2 bp downstream of A from ATG	exon	BonnMu0316148
Museq_F7_2	F7	Zm00001eb418880	10	97189041	97215855	Row_04	97213609	97213617	9	6	22615	26815	-	BonnMu-F7-2-F-0667	F-0667	15	other	97213612	3 bp upstream of A from ATG	five_prime_utr	BonnMu0256044
Museq_F7_2	F7	Zm00001eb418880	10	97189041	97215855	Col_19	97213609	97213617	7	2	22615	26815	-	BonnMu-F7-2-F-0667	F-0667	9	other	97213612	3 bp upstream of A from ATG	five_prime_utr	BonnMu0256044
Museq_F7_2	F7	Zm00001eb418880	10	97189041	97215855	Row_08	97213699	97213707	14	16	22615	26815	-	BonnMu-F7-2-F-0751	F-0751	30	other	97213612	87 bp upstream of A from ATG	five_prime_utr	BonnMu0316150
Museq_F7_2	F7	Zm00001eb418880	10	97189041	97215855	Col_07	97213699	97213707	15	21	22615	26815	-	BonnMu-F7-2-F-0751	F-0751	36	other	97213612	87 bp upstream of A from ATG	five_prime_utr	BonnMu0316150
Museq_F7_3	F7	Zm00001eb418880	10	97189041	97215855	Row_02	97213609	97213617	12	13	22615	26815	-	BonnMu-F7-3-F-1183	F-1183	25	other	97213612	3 bp upstream of A from ATG	five_prime_utr	BonnMu0256044
Museq_F7_3	F7	Zm00001eb418880	10	97189041	97215855	Col_07	97213609	97213617	12	4	22615	26815	-	BonnMu-F7-3-F-1183	F-1183	16	other	97213612	3 bp upstream of A from ATG	five_prime_utr	BonnMu0256044
Museq_F7_4	F7	Zm00001eb418880	10	97189041	97215855	Row_05	97213928	97213936	4	2	22615	26815	-	BonnMu-F7-4-F-1828	F-1828	6	other	97213612	316 bp upstream of A from ATG	promoterProx	BonnMu0316151
Museq_F7_4	F7	Zm00001eb418880	10	97189041	97215855	Col_04	97213928	97213936	10	4	22615	26815	-	BonnMu-F7-4-F-1828	F-1828	14	other	97213612	316 bp upstream of A from ATG	promoterProx	BonnMu0316151
Museq_1	B73	Zm00001eb418910	10	97326150	97335770	Row_21	97328047	97328055	46	25	5421	9621	+	BonnMu-1-A-0499	A-0499	71	Mu1	97328342	287 bp upstream of A from ATG	promoterProx	BonnMu0316152
Museq_1	B73	Zm00001eb418910	10	97326150	97335770	Col_19	97328047	97328055	21	7	5421	9621	+	BonnMu-1-A-0499	A-0499	28	Mu1	97328342	287 bp upstream of A from ATG	promoterProx	BonnMu0316152
Museq_1	B73	Zm00001eb418910	10	97326150	97335770	Row_13	97328111	97328119	2	7	5421	9621	+	BonnMu-1-A-0295	A-0295	9	other	97328342	223 bp upstream of A from ATG	promoterProx	BonnMu0316155
Museq_1	B73	Zm00001eb418910	10	97326150	97335770	Col_07	97328111	97328119	3	3	5421	9621	+	BonnMu-1-A-0295	A-0295	6	other	97328342	223 bp upstream of A from ATG	promoterProx	BonnMu0316155
Museq_1	B73	Zm00001eb418910	10	97326150	97335770	Row_16	97328188	97328196	4	4	5421	9621	+	BonnMu-1-A-0374	A-0374	8	other	97328342	146 bp upstream of A from ATG	promoterCore	BonnMu0316162
Museq_1	B73	Zm00001eb418910	10	97326150	97335770	Col_14	97328188	97328196	2	3	5421	9621	+	BonnMu-1-A-0374	A-0374	5	other	97328342	146 bp upstream of A from ATG	promoterCore	BonnMu0316162
Museq_1	B73	Zm00001eb418910	10	97326150	97335770	Row_14	97328317	97328325	7	8	5421	9621	+	BonnMu-1-A-0316	A-0316	15	other	97328342	17 bp upstream of A from ATG	five_prime_utr	BonnMu0256047
Museq_1	B73	Zm00001eb418910	10	97326150	97335770	Col_04	97328317	97328325	6	7	5421	9621	+	BonnMu-1-A-0316	A-0316	13	other	97328342	17 bp upstream of A from ATG	five_prime_utr	BonnMu0256047
Museq_2	B73	Zm00001eb418910	10	97326150	97335770	Row_09	97328242	97328250	6	9	5421	9621	+	BonnMu-2-A-0771	A-0771	15	other	97328342	92 bp upstream of A from ATG	promoterCore	BonnMu0316168
Museq_2	B73	Zm00001eb418910	10	97326150	97335770	Col_03	97328242	97328250	13	8	5421	9621	+	BonnMu-2-A-0771	A-0771	21	other	97328342	92 bp upstream of A from ATG	promoterCore	BonnMu0316168
Museq_2	B73	Zm00001eb418910	10	97326150	97335770	Row_10	97328296	97328304	2	6	5421	9621	+	BonnMu-2-A-0793	A-0793	8	Mu1	97328342	38 bp upstream of A from ATG	five_prime_utr	BonnMu0256048
Museq_2	B73	Zm00001eb418910	10	97326150	97335770	Col_01	97328296	97328304	2	2	5421	9621	+	BonnMu-2-A-0793	A-0793	4	other	97328342	38 bp upstream of A from ATG	five_prime_utr	BonnMu0256048
Museq_5	B73	Zm00001eb418910	10	97326150	97335770	Row_21	97328247	97328255	5	2	5421	9621	+	BonnMu-5-B-0557	B-0557	7	other	97328342	87 bp upstream of A from ATG	five_prime_utr	BonnMu0316171
Museq_5	B73	Zm00001eb418910	10	97326150	97335770	Col_04	97328247	97328255	7	4	5421	9621	+	BonnMu-5-B-0557	B-0557	11	other	97328342	87 bp upstream of A from ATG	five_prime_utr	BonnMu0316171
Museq_5	B73	Zm00001eb418910	10	97326150	97335770	Row_02	97328257	97328265	8	4	5421	9621	+	BonnMu-5-B-0104	B-0104	12	Mu8|MuDR	97328342	77 bp upstream of A from ATG	five_prime_utr	BonnMu0256049
Museq_5	B73	Zm00001eb418910	10	97326150	97335770	Col_07	97328257	97328265	10	19	5421	9621	+	BonnMu-5-B-0104	B-0104	29	Mu8|MuDR	97328342	77 bp upstream of A from ATG	five_prime_utr	BonnMu0256049
Museq_5	B73	Zm00001eb418910	10	97326150	97335770	Row_22	97328273	97328281	5	6	5421	9621	+	BonnMu-5-B-0595	B-0595	11	other	97328342	61 bp upstream of A from ATG	five_prime_utr	BonnMu0256050
Museq_5	B73	Zm00001eb418910	10	97326150	97335770	Col_18	97328273	97328281	4	3	5421	9621	+	BonnMu-5-B-0595	B-0595	7	other	97328342	61 bp upstream of A from ATG	five_prime_utr	BonnMu0256050
Museq_6	B73	Zm00001eb418910	10	97326150	97335770	Row_17	97328057	97328065	17	18	5421	9621	+	BonnMu-6-C-0116	C-0116	35	other	97328342	277 bp upstream of A from ATG	promoterProx	BonnMu0316153
Museq_6	B73	Zm00001eb418910	10	97326150	97335770	Col_04	97328057	97328065	2	3	5421	9621	+	BonnMu-6-C-0116	C-0116	5	other	97328342	277 bp upstream of A from ATG	promoterProx	BonnMu0316153
Museq_6	B73	Zm00001eb418910	10	97326150	97335770	Row_06	97328143	97328151	7	4	5421	9621	+	BonnMu-6-B-0774	B-0774	11	other	97328342	191 bp upstream of A from ATG	promoterProx	BonnMu0316158
Museq_6	B73	Zm00001eb418910	10	97326150	97335770	Col_04	97328143	97328151	11	6	5421	9621	+	BonnMu-6-B-0774	B-0774	17	other	97328342	191 bp upstream of A from ATG	promoterProx	BonnMu0316158
Museq_6	B73	Zm00001eb418910	10	97326150	97335770	Row_06	97328210	97328218	12	6	5421	9621	+	BonnMu-6-B-0791	B-0791	18	other	97328342	124 bp upstream of A from ATG	promoterCore	BonnMu0316164
Museq_6	B73	Zm00001eb418910	10	97326150	97335770	Col_21	97328210	97328218	5	3	5421	9621	+	BonnMu-6-B-0791	B-0791	8	other	97328342	124 bp upstream of A from ATG	promoterCore	BonnMu0316164
Museq_7	B73	Zm00001eb418910	10	97326150	97335770	Row_15	97328093	97328101	3	2	5421	9621	+	BonnMu-7-C-0652	C-0652	5	other	97328342	241 bp upstream of A from ATG	promoterProx	BonnMu0316154
Museq_7	B73	Zm00001eb418910	10	97326150	97335770	Col_12	97328093	97328101	3	5	5421	9621	+	BonnMu-7-C-0652	C-0652	8	other	97328342	241 bp upstream of A from ATG	promoterProx	BonnMu0316154
Museq_7	B73	Zm00001eb418910	10	97326150	97335770	Row_15	97328242	97328250	6	23	5421	9621	+	BonnMu-7-C-0646	C-0646	29	Mu8|MuDR	97328342	92 bp upstream of A from ATG	promoterCore	BonnMu0316168
Museq_7	B73	Zm00001eb418910	10	97326150	97335770	Col_06	97328242	97328250	8	7	5421	9621	+	BonnMu-7-C-0646	C-0646	15	other	97328342	92 bp upstream of A from ATG	promoterCore	BonnMu0316168
Museq_8	B73	Zm00001eb418910	10	97326150	97335770	Row_01	97328057	97328065	3	2	5421	9621	+	BonnMu-8-D-0080	D-0080	5	other	97328342	277 bp upstream of A from ATG	promoterProx	BonnMu0316153
Museq_8	B73	Zm00001eb418910	10	97326150	97335770	Col_03	97328057	97328065	35	21	5421	9621	+	BonnMu-8-D-0080	D-0080	56	other	97328342	277 bp upstream of A from ATG	promoterProx	BonnMu0316153
Museq_8	B73	Zm00001eb418910	10	97326150	97335770	Row_06	97328111	97328119	16	20	5421	9621	+	BonnMu-8-D-0199	D-0199	36	other	97328342	223 bp upstream of A from ATG	promoterProx	BonnMu0316155
Museq_8	B73	Zm00001eb418910	10	97326150	97335770	Col_02	97328111	97328119	16	10	5421	9621	+	BonnMu-8-D-0199	D-0199	26	Mu8|MuDR	97328342	223 bp upstream of A from ATG	promoterProx	BonnMu0316155
Museq_8	B73	Zm00001eb418910	10	97326150	97335770	Row_08	97328249	97328257	9	8	5421	9621	+	BonnMu-8-D-0269	D-0269	17	other	97328342	85 bp upstream of A from ATG	five_prime_utr	BonnMu0316172
Museq_8	B73	Zm00001eb418910	10	97326150	97335770	Col_24	97328249	97328257	4	7	5421	9621	+	BonnMu-8-D-0269	D-0269	11	Mu1	97328342	85 bp upstream of A from ATG	five_prime_utr	BonnMu0316172
Museq_8	B73	Zm00001eb418910	10	97326150	97335770	Row_24	97328252	97328260	2	2	5421	9621	+	BonnMu-8-D-0643	D-0643	4	other	97328342	82 bp upstream of A from ATG	five_prime_utr	BonnMu0316173
Museq_8	B73	Zm00001eb418910	10	97326150	97335770	Col_14	97328252	97328260	7	6	5421	9621	+	BonnMu-8-D-0643	D-0643	13	Mu1	97328342	82 bp upstream of A from ATG	five_prime_utr	BonnMu0316173
Museq_DK105_EP1_1	DK105	Zm00001eb418910	10	97326150	97335770	Row_19	97328163	97328171	24	7	5421	9621	+	BonnMu-9-G-0447	G-0447	31	other	97328342	171 bp upstream of A from ATG	promoterCore	BonnMu0316160
Museq_DK105_EP1_1	DK105	Zm00001eb418910	10	97326150	97335770	Col_15	97328163	97328171	19	8	5421	9621	+	BonnMu-9-G-0447	G-0447	27	other	97328342	171 bp upstream of A from ATG	promoterCore	BonnMu0316160
Museq_DK105_EP1_1	EP1	Zm00001eb418910	10	97326150	97335770	Row_21	97328242	97328250	30	65	5421	9621	+	BonnMu-9-H-0034	H-0034	95	Mu1	97328342	92 bp upstream of A from ATG	promoterCore	BonnMu0316168
Museq_DK105_EP1_1	EP1	Zm00001eb418910	10	97326150	97335770	Col_16	97328242	97328250	18	32	5421	9621	+	BonnMu-9-H-0034	H-0034	50	other	97328342	92 bp upstream of A from ATG	promoterCore	BonnMu0316168
Museq_DK105_EP1_1	EP1	Zm00001eb418910	10	97326150	97335770	Row_21	97328243	97328251	2	4	5421	9621	+	BonnMu-9-H-0034	H-0034	6	other	97328342	91 bp upstream of A from ATG	promoterCore	BonnMu0316169
Museq_DK105_EP1_1	EP1	Zm00001eb418910	10	97326150	97335770	Col_16	97328243	97328251	2	3	5421	9621	+	BonnMu-9-H-0034	H-0034	5	other	97328342	91 bp upstream of A from ATG	promoterCore	BonnMu0316169
Museq_DK105_EP1_1	DK105	Zm00001eb418910	10	97326150	97335770	Row_03	97328772	97328780	112	100	5421	9621	+	BonnMu-9-G-0056	G-0056	212	Mu1	97328342	430 bp downstream of A from ATG	intron	BonnMu0316179
Museq_DK105_EP1_1	DK105	Zm00001eb418910	10	97326150	97335770	Col_08	97328772	97328780	92	95	5421	9621	+	BonnMu-9-G-0056	G-0056	187	Mu1	97328342	430 bp downstream of A from ATG	intron	BonnMu0316179
Museq_EP1_2	EP1	Zm00001eb418910	10	97326150	97335770	Row_17	97328126	97328134	16	11	5421	9621	+	BonnMu-10-H-0514	H-0514	27	Mu1	97328342	208 bp upstream of A from ATG	promoterProx	BonnMu0316156
Museq_EP1_2	EP1	Zm00001eb418910	10	97326150	97335770	Col_16	97328126	97328134	10	6	5421	9621	+	BonnMu-10-H-0514	H-0514	16	other	97328342	208 bp upstream of A from ATG	promoterProx	BonnMu0316156
Museq_EP1_2	EP1	Zm00001eb418910	10	97326150	97335770	Row_21	97328154	97328162	7	2	5421	9621	+	BonnMu-10-H-0613	H-0613	9	other	97328342	180 bp upstream of A from ATG	promoterCore	BonnMu0316159
Museq_EP1_2	EP1	Zm00001eb418910	10	97326150	97335770	Col_19	97328154	97328162	19	4	5421	9621	+	BonnMu-10-H-0613	H-0613	23	other	97328342	180 bp upstream of A from ATG	promoterCore	BonnMu0316159
Museq_EP1_2	EP1	Zm00001eb418910	10	97326150	97335770	Row_09	97328175	97328183	3	2	5421	9621	+	BonnMu-10-H-0325	H-0325	5	other	97328342	159 bp upstream of A from ATG	promoterCore	BonnMu0316161
Museq_EP1_2	EP1	Zm00001eb418910	10	97326150	97335770	Col_19	97328175	97328183	3	3	5421	9621	+	BonnMu-10-H-0325	H-0325	6	other	97328342	159 bp upstream of A from ATG	promoterCore	BonnMu0316161
Museq_EP1_2	EP1	Zm00001eb418910	10	97326150	97335770	Row_21	97328245	97328253	2	2	5421	9621	+	BonnMu-10-H-0613	H-0613	4	other	97328342	89 bp upstream of A from ATG	promoterCore	BonnMu0316170
Museq_EP1_2	EP1	Zm00001eb418910	10	97326150	97335770	Col_19	97328245	97328253	4	4	5421	9621	+	BonnMu-10-H-0613	H-0613	8	other	97328342	89 bp upstream of A from ATG	promoterCore	BonnMu0316170
Museq_EP1_2	EP1	Zm00001eb418910	10	97326150	97335770	Row_24	97328263	97328271	5	10	5421	9621	+	BonnMu-10-H-0667	H-0667	15	other	97328342	71 bp upstream of A from ATG	five_prime_utr	BonnMu0316174
Museq_EP1_2	EP1	Zm00001eb418910	10	97326150	97335770	Col_01	97328263	97328271	3	9	5421	9621	+	BonnMu-10-H-0667	H-0667	12	Mu1	97328342	71 bp upstream of A from ATG	five_prime_utr	BonnMu0316174
Museq_F7_1	F7	Zm00001eb418910	10	97326150	97335770	Row_04	97328208	97328216	31	20	5421	9621	+	BonnMu-F7-1-F-0087	F-0087	51	other	97328342	126 bp upstream of A from ATG	promoterCore	BonnMu0316163
Museq_F7_1	F7	Zm00001eb418910	10	97326150	97335770	Col_15	97328208	97328216	57	38	5421	9621	+	BonnMu-F7-1-F-0087	F-0087	95	Mu8|MuDR	97328342	126 bp upstream of A from ATG	promoterCore	BonnMu0316163
Museq_F7_2	F7	Zm00001eb418910	10	97326150	97335770	Row_18	97328232	97328240	57	52	5421	9621	+	BonnMu-F7-2-F-1001	F-1001	109	Mu1	97328342	102 bp upstream of A from ATG	promoterCore	BonnMu0316165
Museq_F7_2	F7	Zm00001eb418910	10	97326150	97335770	Col_17	97328232	97328240	42	27	5421	9621	+	BonnMu-F7-2-F-1001	F-1001	69	Mu1	97328342	102 bp upstream of A from ATG	promoterCore	BonnMu0316165
Museq_F7_2	F7	Zm00001eb418910	10	97326150	97335770	Row_18	97328233	97328241	2	3	5421	9621	+	BonnMu-F7-2-F-1001	F-1001	5	other	97328342	101 bp upstream of A from ATG	promoterCore	BonnMu0316166
Museq_F7_2	F7	Zm00001eb418910	10	97326150	97335770	Col_17	97328233	97328241	2	2	5421	9621	+	BonnMu-F7-2-F-1001	F-1001	4	other	97328342	101 bp upstream of A from ATG	promoterCore	BonnMu0316166
Museq_F7_2	F7	Zm00001eb418910	10	97326150	97335770	Row_17	97328238	97328246	6	7	5421	9621	+	BonnMu-F7-2-F-0977	F-0977	13	other	97328342	96 bp upstream of A from ATG	promoterCore	BonnMu0316167
Museq_F7_2	F7	Zm00001eb418910	10	97326150	97335770	Col_17	97328238	97328246	12	10	5421	9621	+	BonnMu-F7-2-F-0977	F-0977	22	other	97328342	96 bp upstream of A from ATG	promoterCore	BonnMu0316167
Museq_F7_2	F7	Zm00001eb418910	10	97326150	97335770	Row_14	97328242	97328250	4	3	5421	9621	+	BonnMu-F7-2-F-0891	F-0891	7	other	97328342	92 bp upstream of A from ATG	promoterCore	BonnMu0316168
Museq_F7_2	F7	Zm00001eb418910	10	97326150	97335770	Col_03	97328242	97328250	4	6	5421	9621	+	BonnMu-F7-2-F-0891	F-0891	10	other	97328342	92 bp upstream of A from ATG	promoterCore	BonnMu0316168
Museq_F7_2	F7	Zm00001eb418910	10	97326150	97335770	Row_08	97333807	97333815	8	4	5421	9621	+	BonnMu-F7-2-F-0762	F-0762	12	Mu1	97328342	5465 bp downstream of A from ATG	putative close downstream enhancer	BonnMu0316182
Museq_F7_2	F7	Zm00001eb418910	10	97326150	97335770	Col_18	97333807	97333815	9	3	5421	9621	+	BonnMu-F7-2-F-0762	F-0762	12	other	97328342	5465 bp downstream of A from ATG	putative close downstream enhancer	BonnMu0316182
Museq_F7_3	F7	Zm00001eb418910	10	97326150	97335770	Row_15	97328313	97328321	4	2	5421	9621	+	BonnMu-F7-3-F-1507	F-1507	6	other	97328342	21 bp upstream of A from ATG	five_prime_utr	BonnMu0316175
Museq_F7_3	F7	Zm00001eb418910	10	97326150	97335770	Col_19	97328313	97328321	3	3	5421	9621	+	BonnMu-F7-3-F-1507	F-1507	6	other	97328342	21 bp upstream of A from ATG	five_prime_utr	BonnMu0316175
Museq_F7_4	F7	Zm00001eb418910	10	97326150	97335770	Row_23	97328139	97328147	45	29	5421	9621	+	BonnMu-F7-4-F-2260	F-2260	74	other	97328342	195 bp upstream of A from ATG	promoterProx	BonnMu0316157
Museq_F7_4	F7	Zm00001eb418910	10	97326150	97335770	Col_04	97328139	97328147	33	18	5421	9621	+	BonnMu-F7-4-F-2260	F-2260	51	Mu1	97328342	195 bp upstream of A from ATG	promoterProx	BonnMu0316157
Museq_F7_4	F7	Zm00001eb418910	10	97326150	97335770	Row_16	97328188	97328196	3	5	5421	9621	+	BonnMu-F7-4-F-2104	F-2104	8	other	97328342	146 bp upstream of A from ATG	promoterCore	BonnMu0316162
Museq_F7_4	F7	Zm00001eb418910	10	97326150	97335770	Col_16	97328188	97328196	8	22	5421	9621	+	BonnMu-F7-4-F-2104	F-2104	30	other	97328342	146 bp upstream of A from ATG	promoterCore	BonnMu0316162
Museq_F7_4	F7	Zm00001eb418910	10	97326150	97335770	Row_05	97328328	97328336	3	3	5421	9621	+	BonnMu-F7-4-F-1838	F-1838	6	Mu8|MuDR	97328342	6 bp upstream of A from ATG	five_prime_utr	BonnMu0316176
Museq_F7_4	F7	Zm00001eb418910	10	97326150	97335770	Col_14	97328328	97328336	7	6	5421	9621	+	BonnMu-F7-4-F-1838	F-1838	13	other	97328342	6 bp upstream of A from ATG	five_prime_utr	BonnMu0316176
Museq_F7_4	F7	Zm00001eb418910	10	97326150	97335770	Row_03	97328338	97328346	23	24	5421	9621	+	BonnMu-F7-4-F-1791	F-1791	47	other	97328342	unclear CDS; e.g. non coding gene	exon	BonnMu0316177
Museq_F7_4	F7	Zm00001eb418910	10	97326150	97335770	Col_15	97328338	97328346	33	35	5421	9621	+	BonnMu-F7-4-F-1791	F-1791	68	Mu8|MuDR	97328342	unclear CDS; e.g. non coding gene	exon	BonnMu0316177
Museq_F7_4	F7	Zm00001eb418910	10	97326150	97335770	Row_02	97328564	97328572	8	11	5421	9621	+	BonnMu-F7-4-F-1770	F-1770	19	Mu8|MuDR	97328342	222 bp downstream of A from ATG	exon	BonnMu0316178
Museq_F7_4	F7	Zm00001eb418910	10	97326150	97335770	Col_18	97328564	97328572	10	16	5421	9621	+	BonnMu-F7-4-F-1770	F-1770	26	other	97328342	222 bp downstream of A from ATG	exon	BonnMu0316178
Museq_F7_4	F7	Zm00001eb418910	10	97326150	97335770	Row_03	97329948	97329956	35	22	5421	9621	+	BonnMu-F7-4-F-1798	F-1798	57	Mu1	97328342	1606 bp downstream of A from ATG	exon	BonnMu0316180
Museq_F7_4	F7	Zm00001eb418910	10	97326150	97335770	Col_22	97329948	97329956	22	20	5421	9621	+	BonnMu-F7-4-F-1798	F-1798	42	Mu8|MuDR	97328342	1606 bp downstream of A from ATG	exon	BonnMu0316180
Museq_F7_4	F7	Zm00001eb418910	10	97326150	97335770	Row_07	97330736	97330744	7	4	5421	9621	+	BonnMu-F7-4-F-1873	F-1873	11	other	97328342	2394 bp downstream of A from ATG	exon	BonnMu0316181
Museq_F7_4	F7	Zm00001eb418910	10	97326150	97335770	Col_01	97330736	97330744	9	3	5421	9621	+	BonnMu-F7-4-F-1873	F-1873	12	Mu1	97328342	2394 bp downstream of A from ATG	exon	BonnMu0316181
Museq_1	B73	Zm00001eb418920	10	97362413	97369729	Row_24	97365663	97365671	44	44	3117	7317	-	BonnMu-1-A-0554	A-0554	88	other	97367376	1705 bp downstream of A from ATG	three_prime_utr	BonnMu0256057
Museq_1	B73	Zm00001eb418920	10	97362413	97369729	Col_02	97365663	97365671	39	26	3117	7317	-	BonnMu-1-A-0554	A-0554	65	other	97367376	1705 bp downstream of A from ATG	three_prime_utr	BonnMu0256057
Museq_2	B73	Zm00001eb418920	10	97362413	97369729	Row_23	97367440	97367448	36	7	3117	7317	-	BonnMu-2-A-1128	A-1128	43	Mu1	97367376	64 bp upstream of A from ATG	five_prime_utr	BonnMu0256058
Museq_2	B73	Zm00001eb418920	10	97362413	97369729	Col_24	97367440	97367448	33	9	3117	7317	-	BonnMu-2-A-1128	A-1128	42	other	97367376	64 bp upstream of A from ATG	five_prime_utr	BonnMu0256058
Museq_4	B73	Zm00001eb418920	10	97362413	97369729	Row_02	97366265	97366273	4	8	3117	7317	-	BonnMu-4-A-1184	A-1184	12	other	97367376	1103 bp downstream of A from ATG	intron	BonnMu0256059
Museq_4	B73	Zm00001eb418920	10	97362413	97369729	Col_08	97366265	97366273	4	2	3117	7317	-	BonnMu-4-A-1184	A-1184	6	other	97367376	1103 bp downstream of A from ATG	intron	BonnMu0256059
Museq_4	B73	Zm00001eb418920	10	97362413	97369729	Row_24	97366537	97366545	8	11	3117	7317	-	BonnMu-4-B-0055	B-0055	19	other	97367376	831 bp downstream of A from ATG	intron	BonnMu0256061
Museq_4	B73	Zm00001eb418920	10	97362413	97369729	Col_06	97366537	97366545	22	19	3117	7317	-	BonnMu-4-B-0055	B-0055	41	Mu8|MuDR	97367376	831 bp downstream of A from ATG	intron	BonnMu0256061
Museq_4	B73	Zm00001eb418920	10	97362413	97369729	Row_16	97367402	97367410	2	2	3117	7317	-	BonnMu-4-A-1527	A-1527	4	other	97367376	26 bp upstream of A from ATG	five_prime_utr	BonnMu0256060
Museq_4	B73	Zm00001eb418920	10	97362413	97369729	Col_15	97367402	97367410	2	3	3117	7317	-	BonnMu-4-A-1527	A-1527	5	other	97367376	26 bp upstream of A from ATG	five_prime_utr	BonnMu0256060
Museq_4	B73	Zm00001eb418920	10	97362413	97369729	Row_09	97367715	97367723	2	7	3117	7317	-	BonnMu-4-A-1350	A-1350	9	other	97367376	339 bp upstream of A from ATG	promoterCore	BonnMu0316211
Museq_4	B73	Zm00001eb418920	10	97362413	97369729	Col_06	97367715	97367723	2	5	3117	7317	-	BonnMu-4-A-1350	A-1350	7	Mu8|MuDR	97367376	339 bp upstream of A from ATG	promoterCore	BonnMu0316211
Museq_5	B73	Zm00001eb418920	10	97362413	97369729	Row_10	97367416	97367424	11	15	3117	7317	-	BonnMu-5-B-0300	B-0300	26	other	97367376	40 bp upstream of A from ATG	five_prime_utr	BonnMu0256063
Museq_5	B73	Zm00001eb418920	10	97362413	97369729	Col_11	97367416	97367424	3	2	3117	7317	-	BonnMu-5-B-0300	B-0300	5	other	97367376	40 bp upstream of A from ATG	five_prime_utr	BonnMu0256063
Museq_5	B73	Zm00001eb418920	10	97362413	97369729	Row_05	97367418	97367426	4	2	3117	7317	-	BonnMu-5-B-0183	B-0183	6	other	97367376	42 bp upstream of A from ATG	five_prime_utr	BonnMu0256062
Museq_5	B73	Zm00001eb418920	10	97362413	97369729	Col_14	97367418	97367426	3	4	3117	7317	-	BonnMu-5-B-0183	B-0183	7	Mu1	97367376	42 bp upstream of A from ATG	five_prime_utr	BonnMu0256062
Museq_5	B73	Zm00001eb418920	10	97362413	97369729	Row_20	97367580	97367588	7	4	3117	7317	-	BonnMu-5-B-0546	B-0546	11	other	97367376	204 bp upstream of A from ATG	five_prime_utr	BonnMu0256064
Museq_5	B73	Zm00001eb418920	10	97362413	97369729	Col_17	97367580	97367588	7	4	3117	7317	-	BonnMu-5-B-0546	B-0546	11	Mu1	97367376	204 bp upstream of A from ATG	five_prime_utr	BonnMu0256064
Museq_6	B73	Zm00001eb418920	10	97362413	97369729	Row_10	97366288	97366296	54	30	3117	7317	-	BonnMu-6-B-0884	B-0884	84	Mu1	97367376	1080 bp downstream of A from ATG	intron	BonnMu0256065
Museq_6	B73	Zm00001eb418920	10	97362413	97369729	Col_18	97366288	97366296	21	17	3117	7317	-	BonnMu-6-B-0884	B-0884	38	Mu1	97367376	1080 bp downstream of A from ATG	intron	BonnMu0256065
Museq_6	B73	Zm00001eb418920	10	97362413	97369729	Row_11	97366612	97366620	5	12	3117	7317	-	BonnMu-6-B-0902	B-0902	17	other	97367376	756 bp downstream of A from ATG	intron	BonnMu0256066
Museq_6	B73	Zm00001eb418920	10	97362413	97369729	Col_12	97366612	97366620	3	7	3117	7317	-	BonnMu-6-B-0902	B-0902	10	other	97367376	756 bp downstream of A from ATG	intron	BonnMu0256066
Museq_6	B73	Zm00001eb418920	10	97362413	97369729	Row_16	97367637	97367645	10	15	3117	7317	-	BonnMu-6-C-0097	C-0097	25	Mu1	97367376	261 bp upstream of A from ATG	promoterCore	BonnMu0316206
Museq_6	B73	Zm00001eb418920	10	97362413	97369729	Col_09	97367637	97367645	10	16	3117	7317	-	BonnMu-6-C-0097	C-0097	26	other	97367376	261 bp upstream of A from ATG	promoterCore	BonnMu0316206
Museq_7	B73	Zm00001eb418920	10	97362413	97369729	Row_18	97365825	97365833	6	5	3117	7317	-	BonnMu-7-C-0715	C-0715	11	other	97367376	1543 bp downstream of A from ATG	exon	BonnMu0256068
Museq_7	B73	Zm00001eb418920	10	97362413	97369729	Col_03	97365825	97365833	9	5	3117	7317	-	BonnMu-7-C-0715	C-0715	14	Mu1	97367376	1543 bp downstream of A from ATG	exon	BonnMu0256068
Museq_7	B73	Zm00001eb418920	10	97362413	97369729	Row_04	97366633	97366641	7	5	3117	7317	-	BonnMu-7-C-0397	C-0397	12	Mu8|MuDR	97367376	735 bp downstream of A from ATG	exon	BonnMu0256067
Museq_7	B73	Zm00001eb418920	10	97362413	97369729	Col_21	97366633	97366641	18	2	3117	7317	-	BonnMu-7-C-0397	C-0397	20	Mu1	97367376	735 bp downstream of A from ATG	exon	BonnMu0256067
Museq_8	B73	Zm00001eb418920	10	97362413	97369729	Row_20	97365766	97365774	3	11	3117	7317	-	BonnMu-8-D-0555	D-0555	14	other	97367376	1602 bp downstream of A from ATG	exon	BonnMu0316184
Museq_8	B73	Zm00001eb418920	10	97362413	97369729	Col_22	97365766	97365774	3	9	3117	7317	-	BonnMu-8-D-0555	D-0555	12	Mu8|MuDR	97367376	1602 bp downstream of A from ATG	exon	BonnMu0316184
Museq_8	B73	Zm00001eb418920	10	97362413	97369729	Row_12	97366562	97366570	2	4	3117	7317	-	BonnMu-8-D-0364	D-0364	6	other	97367376	806 bp downstream of A from ATG	intron	BonnMu0316188
Museq_8	B73	Zm00001eb418920	10	97362413	97369729	Col_23	97366562	97366570	5	2	3117	7317	-	BonnMu-8-D-0364	D-0364	7	other	97367376	806 bp downstream of A from ATG	intron	BonnMu0316188
Museq_8	B73	Zm00001eb418920	10	97362413	97369729	Row_17	97366627	97366635	4	3	3117	7317	-	BonnMu-8-D-0477	D-0477	7	Mu1	97367376	741 bp downstream of A from ATG	exon	BonnMu0316191
Museq_8	B73	Zm00001eb418920	10	97362413	97369729	Col_16	97366627	97366635	4	3	3117	7317	-	BonnMu-8-D-0477	D-0477	7	other	97367376	741 bp downstream of A from ATG	exon	BonnMu0316191
Museq_8	B73	Zm00001eb418920	10	97362413	97369729	Row_20	97367067	97367075	12	16	3117	7317	-	BonnMu-8-D-0534	D-0534	28	other	97367376	301 bp downstream of A from ATG	exon	BonnMu0316193
Museq_8	B73	Zm00001eb418920	10	97362413	97369729	Col_01	97367067	97367075	21	38	3117	7317	-	BonnMu-8-D-0534	D-0534	59	Mu1	97367376	301 bp downstream of A from ATG	exon	BonnMu0316193
Museq_8	B73	Zm00001eb418920	10	97362413	97369729	Row_08	97367482	97367490	15	2	3117	7317	-	BonnMu-8-D-0264	D-0264	17	other	97367376	106 bp upstream of A from ATG	five_prime_utr	BonnMu0316200
Museq_8	B73	Zm00001eb418920	10	97362413	97369729	Col_19	97367482	97367490	3	4	3117	7317	-	BonnMu-8-D-0264	D-0264	7	other	97367376	106 bp upstream of A from ATG	five_prime_utr	BonnMu0316200
Museq_8	B73	Zm00001eb418920	10	97362413	97369729	Row_11	97367485	97367493	63	25	3117	7317	-	BonnMu-8-D-0322	D-0322	88	Mu1	97367376	109 bp upstream of A from ATG	five_prime_utr	BonnMu0316201
Museq_8	B73	Zm00001eb418920	10	97362413	97369729	Col_05	97367485	97367493	66	32	3117	7317	-	BonnMu-8-D-0322	D-0322	98	Mu1	97367376	109 bp upstream of A from ATG	five_prime_utr	BonnMu0316201
Museq_8	B73	Zm00001eb418920	10	97362413	97369729	Row_21	97367537	97367545	19	5	3117	7317	-	BonnMu-8-D-0579	D-0579	24	other	97367376	161 bp upstream of A from ATG	five_prime_utr	BonnMu0316203
Museq_8	B73	Zm00001eb418920	10	97362413	97369729	Col_22	97367537	97367545	14	2	3117	7317	-	BonnMu-8-D-0579	D-0579	16	Mu1	97367376	161 bp upstream of A from ATG	five_prime_utr	BonnMu0316203
Museq_8	B73	Zm00001eb418920	10	97362413	97369729	Row_17	97367643	97367651	19	14	3117	7317	-	BonnMu-8-D-0467	D-0467	33	Mu1	97367376	267 bp upstream of A from ATG	promoterCore	BonnMu0316207
Museq_8	B73	Zm00001eb418920	10	97362413	97369729	Col_06	97367643	97367651	2	2	3117	7317	-	BonnMu-8-D-0467	D-0467	4	other	97367376	267 bp upstream of A from ATG	promoterCore	BonnMu0316207
Museq_8	B73	Zm00001eb418920	10	97362413	97369729	Row_07	97367670	97367678	11	4	3117	7317	-	BonnMu-8-D-0223	D-0223	15	other	97367376	294 bp upstream of A from ATG	promoterCore	BonnMu0316209
Museq_8	B73	Zm00001eb418920	10	97362413	97369729	Col_02	97367670	97367678	17	34	3117	7317	-	BonnMu-8-D-0223	D-0223	51	other	97367376	294 bp upstream of A from ATG	promoterCore	BonnMu0316209
Museq_DK105_EP1_1	DK105	Zm00001eb418920	10	97362413	97369729	Row_10	97366075	97366083	2	5	3117	7317	-	BonnMu-9-G-0238	G-0238	7	other	97367376	1293 bp downstream of A from ATG	intron	BonnMu0316186
Museq_DK105_EP1_1	DK105	Zm00001eb418920	10	97362413	97369729	Col_22	97366075	97366083	4	9	3117	7317	-	BonnMu-9-G-0238	G-0238	13	other	97367376	1293 bp downstream of A from ATG	intron	BonnMu0316186
Museq_DK105_EP1_1	DK105	Zm00001eb418920	10	97362413	97369729	Row_11	97366537	97366545	13	14	3117	7317	-	BonnMu-9-G-0254	G-0254	27	Mu8|MuDR	97367376	831 bp downstream of A from ATG	intron	BonnMu0256061
Museq_DK105_EP1_1	DK105	Zm00001eb418920	10	97362413	97369729	Col_14	97366537	97366545	4	5	3117	7317	-	BonnMu-9-G-0254	G-0254	9	Mu8|MuDR	97367376	831 bp downstream of A from ATG	intron	BonnMu0256061
Museq_DK105_EP1_1	DK105	Zm00001eb418920	10	97362413	97369729	Row_17	97367250	97367258	7	8	3117	7317	-	BonnMu-9-G-0399	G-0399	15	other	97367376	118 bp downstream of A from ATG	exon	BonnMu0316194
Museq_DK105_EP1_1	DK105	Zm00001eb418920	10	97362413	97369729	Col_15	97367250	97367258	12	18	3117	7317	-	BonnMu-9-G-0399	G-0399	30	other	97367376	118 bp downstream of A from ATG	exon	BonnMu0316194
Museq_DK105_EP1_1	DK105	Zm00001eb418920	10	97362413	97369729	Row_07	97367402	97367410	26	32	3117	7317	-	BonnMu-9-G-0156	G-0156	58	Mu8|MuDR	97367376	26 bp upstream of A from ATG	five_prime_utr	BonnMu0256060
Museq_DK105_EP1_1	DK105	Zm00001eb418920	10	97362413	97369729	Col_12	97367402	97367410	48	87	3117	7317	-	BonnMu-9-G-0156	G-0156	135	other	97367376	26 bp upstream of A from ATG	five_prime_utr	BonnMu0256060
Museq_DK105_EP1_1	DK105	Zm00001eb418920	10	97362413	97369729	Row_03	97367476	97367484	11	2	3117	7317	-	BonnMu-9-G-0068	G-0068	13	other	97367376	100 bp upstream of A from ATG	five_prime_utr	BonnMu0316199
Museq_DK105_EP1_1	DK105	Zm00001eb418920	10	97362413	97369729	Col_20	97367476	97367484	6	5	3117	7317	-	BonnMu-9-G-0068	G-0068	11	other	97367376	100 bp upstream of A from ATG	five_prime_utr	BonnMu0316199
Museq_DK105_EP1_1	EP1	Zm00001eb418920	10	97362413	97369729	Row_23	97367700	97367708	15	13	3117	7317	-	BonnMu-9-H-0090	H-0090	28	other	97367376	324 bp upstream of A from ATG	promoterCore	BonnMu0316210
Museq_DK105_EP1_1	EP1	Zm00001eb418920	10	97362413	97369729	Col_24	97367700	97367708	3	2	3117	7317	-	BonnMu-9-H-0090	H-0090	5	other	97367376	324 bp upstream of A from ATG	promoterCore	BonnMu0316210
Museq_EP1_2	EP1	Zm00001eb418920	10	97362413	97369729	Row_19	97366080	97366088	4	3	3117	7317	-	BonnMu-10-H-0563	H-0563	7	other	97367376	1288 bp downstream of A from ATG	intron	BonnMu0316187
Museq_EP1_2	EP1	Zm00001eb418920	10	97362413	97369729	Col_17	97366080	97366088	2	6	3117	7317	-	BonnMu-10-H-0563	H-0563	8	other	97367376	1288 bp downstream of A from ATG	intron	BonnMu0316187
Museq_EP1_2	EP1	Zm00001eb418920	10	97362413	97369729	Row_16	97366566	97366574	8	13	3117	7317	-	BonnMu-10-H-0483	H-0483	21	Mu8|MuDR	97367376	802 bp downstream of A from ATG	intron	BonnMu0316189
Museq_EP1_2	EP1	Zm00001eb418920	10	97362413	97369729	Col_09	97366566	97366574	13	23	3117	7317	-	BonnMu-10-H-0483	H-0483	36	Mu1	97367376	802 bp downstream of A from ATG	intron	BonnMu0316189
Museq_EP1_2	EP1	Zm00001eb418920	10	97362413	97369729	Row_05	97366633	97366641	5	10	3117	7317	-	BonnMu-10-H-0220	H-0220	15	Mu1	97367376	735 bp downstream of A from ATG	exon	BonnMu0256067
Museq_EP1_2	EP1	Zm00001eb418920	10	97362413	97369729	Col_10	97366633	97366641	4	3	3117	7317	-	BonnMu-10-H-0220	H-0220	7	other	97367376	735 bp downstream of A from ATG	exon	BonnMu0256067
Museq_EP1_2	EP1	Zm00001eb418920	10	97362413	97369729	Row_01	97367475	97367483	48	16	3117	7317	-	BonnMu-10-H-0121	H-0121	64	Mu8|MuDR	97367376	99 bp upstream of A from ATG	five_prime_utr	BonnMu0316198
Museq_EP1_2	EP1	Zm00001eb418920	10	97362413	97369729	Col_07	97367475	97367483	16	4	3117	7317	-	BonnMu-10-H-0121	H-0121	20	other	97367376	99 bp upstream of A from ATG	five_prime_utr	BonnMu0316198
Museq_EP1_2	EP1	Zm00001eb418920	10	97362413	97369729	Row_07	97367486	97367494	39	46	3117	7317	-	BonnMu-10-H-0279	H-0279	85	Mu1	97367376	110 bp upstream of A from ATG	five_prime_utr	BonnMu0316202
Museq_EP1_2	EP1	Zm00001eb418920	10	97362413	97369729	Col_21	97367486	97367494	14	12	3117	7317	-	BonnMu-10-H-0279	H-0279	26	other	97367376	110 bp upstream of A from ATG	five_prime_utr	BonnMu0316202
Museq_F7_1	F7	Zm00001eb418920	10	97362413	97369729	Row_11	97366033	97366041	2	4	3117	7317	-	BonnMu-F7-1-F-0246	F-0246	6	other	97367376	1335 bp downstream of A from ATG	exon	BonnMu0316185
Museq_F7_1	F7	Zm00001eb418920	10	97362413	97369729	Col_06	97366033	97366041	4	17	3117	7317	-	BonnMu-F7-1-F-0246	F-0246	21	Mu8|MuDR	97367376	1335 bp downstream of A from ATG	exon	BonnMu0316185
Museq_F7_1	F7	Zm00001eb418920	10	97362413	97369729	Row_24	97367437	97367445	14	3	3117	7317	-	BonnMu-F7-1-F-0556	F-0556	17	other	97367376	61 bp upstream of A from ATG	five_prime_utr	BonnMu0316195
Museq_F7_1	F7	Zm00001eb418920	10	97362413	97369729	Col_04	97367437	97367445	2	2	3117	7317	-	BonnMu-F7-1-F-0556	F-0556	4	other	97367376	61 bp upstream of A from ATG	five_prime_utr	BonnMu0316195
Museq_F7_1	F7	Zm00001eb418920	10	97362413	97369729	Row_09	97367592	97367600	2	2	3117	7317	-	BonnMu-F7-1-F-0205	F-0205	4	other	97367376	216 bp upstream of A from ATG	five_prime_utr	BonnMu0316205
Museq_F7_1	F7	Zm00001eb418920	10	97362413	97369729	Col_13	97367592	97367600	20	2	3117	7317	-	BonnMu-F7-1-F-0205	F-0205	22	other	97367376	216 bp upstream of A from ATG	five_prime_utr	BonnMu0316205
Museq_F7_1	F7	Zm00001eb418920	10	97362413	97369729	Row_11	97367729	97367737	4	2	3117	7317	-	BonnMu-F7-1-F-0246	F-0246	6	other	97367376	353 bp upstream of A from ATG	promoterProx	BonnMu0316212
Museq_F7_1	F7	Zm00001eb418920	10	97362413	97369729	Col_06	97367729	97367737	9	4	3117	7317	-	BonnMu-F7-1-F-0246	F-0246	13	other	97367376	353 bp upstream of A from ATG	promoterProx	BonnMu0316212
Museq_F7_2	F7	Zm00001eb418920	10	97362413	97369729	Row_18	97364944	97364952	3	5	3117	7317	-	BonnMu-F7-2-F-1008	F-1008	8	Mu1	97367376	2424 bp downstream of A from ATG	intron	BonnMu0316183
Museq_F7_2	F7	Zm00001eb418920	10	97362413	97369729	Col_24	97364944	97364952	3	7	3117	7317	-	BonnMu-F7-2-F-1008	F-1008	10	Mu1	97367376	2424 bp downstream of A from ATG	intron	BonnMu0316183
Museq_F7_2	F7	Zm00001eb418920	10	97362413	97369729	Row_23	97367470	97367478	2	10	3117	7317	-	BonnMu-F7-2-F-1105	F-1105	12	Mu8|MuDR	97367376	94 bp upstream of A from ATG	five_prime_utr	BonnMu0316197
Museq_F7_2	F7	Zm00001eb418920	10	97362413	97369729	Col_01	97367470	97367478	8	2	3117	7317	-	BonnMu-F7-2-F-1105	F-1105	10	other	97367376	94 bp upstream of A from ATG	five_prime_utr	BonnMu0316197
Museq_F7_2	F7	Zm00001eb418920	10	97362413	97369729	Row_22	97367666	97367674	11	8	3117	7317	-	BonnMu-F7-2-F-1102	F-1102	19	other	97367376	290 bp upstream of A from ATG	promoterCore	BonnMu0316208
Museq_F7_2	F7	Zm00001eb418920	10	97362413	97369729	Col_22	97367666	97367674	3	4	3117	7317	-	BonnMu-F7-2-F-1102	F-1102	7	other	97367376	290 bp upstream of A from ATG	promoterCore	BonnMu0316208
Museq_F7_3	F7	Zm00001eb418920	10	97362413	97369729	Row_09	97366537	97366545	2	2	3117	7317	-	BonnMu-F7-3-F-1351	F-1351	4	other	97367376	831 bp downstream of A from ATG	intron	BonnMu0256061
Museq_F7_3	F7	Zm00001eb418920	10	97362413	97369729	Col_07	97366537	97366545	5	2	3117	7317	-	BonnMu-F7-3-F-1351	F-1351	7	other	97367376	831 bp downstream of A from ATG	intron	BonnMu0256061
Museq_F7_3	F7	Zm00001eb418920	10	97362413	97369729	Row_08	97367448	97367456	3	4	3117	7317	-	BonnMu-F7-3-F-1342	F-1342	7	Mu8|MuDR	97367376	72 bp upstream of A from ATG	five_prime_utr	BonnMu0316196
Museq_F7_3	F7	Zm00001eb418920	10	97362413	97369729	Col_22	97367448	97367456	8	2	3117	7317	-	BonnMu-F7-3-F-1342	F-1342	10	other	97367376	72 bp upstream of A from ATG	five_prime_utr	BonnMu0316196
Museq_F7_4	F7	Zm00001eb418920	10	97362413	97369729	Row_03	97366562	97366570	9	5	3117	7317	-	BonnMu-F7-4-F-1782	F-1782	14	other	97367376	806 bp downstream of A from ATG	intron	BonnMu0316188
Museq_F7_4	F7	Zm00001eb418920	10	97362413	97369729	Col_06	97366562	97366570	4	13	3117	7317	-	BonnMu-F7-4-F-1782	F-1782	17	other	97367376	806 bp downstream of A from ATG	intron	BonnMu0316188
Museq_F7_4	F7	Zm00001eb418920	10	97362413	97369729	Row_03	97366567	97366575	17	5	3117	7317	-	BonnMu-F7-4-F-1788	F-1788	22	other	97367376	801 bp downstream of A from ATG	intron	BonnMu0316190
Museq_F7_4	F7	Zm00001eb418920	10	97362413	97369729	Col_12	97366567	97366575	9	8	3117	7317	-	BonnMu-F7-4-F-1788	F-1788	17	other	97367376	801 bp downstream of A from ATG	intron	BonnMu0316190
Museq_F7_4	F7	Zm00001eb418920	10	97362413	97369729	Row_14	97366710	97366718	3	3	3117	7317	-	BonnMu-F7-4-F-2061	F-2061	6	Mu8|MuDR	97367376	658 bp downstream of A from ATG	exon	BonnMu0316192
Museq_F7_4	F7	Zm00001eb418920	10	97362413	97369729	Col_21	97366710	97366718	13	18	3117	7317	-	BonnMu-F7-4-F-2061	F-2061	31	other	97367376	658 bp downstream of A from ATG	exon	BonnMu0316192
Museq_F7_4	F7	Zm00001eb418920	10	97362413	97369729	Row_01	97367537	97367545	2	16	3117	7317	-	BonnMu-F7-4-F-1744	F-1744	18	Mu8|MuDR	97367376	161 bp upstream of A from ATG	five_prime_utr	BonnMu0316203
Museq_F7_4	F7	Zm00001eb418920	10	97362413	97369729	Col_16	97367537	97367545	2	19	3117	7317	-	BonnMu-F7-4-F-1744	F-1744	21	other	97367376	161 bp upstream of A from ATG	five_prime_utr	BonnMu0316203
Museq_F7_4	F7	Zm00001eb418920	10	97362413	97369729	Row_06	97367589	97367597	9	2	3117	7317	-	BonnMu-F7-4-F-1862	F-1862	11	other	97367376	213 bp upstream of A from ATG	five_prime_utr	BonnMu0316204
Museq_F7_4	F7	Zm00001eb418920	10	97362413	97369729	Col_14	97367589	97367597	14	2	3117	7317	-	BonnMu-F7-4-F-1862	F-1862	16	Mu8|MuDR	97367376	213 bp upstream of A from ATG	five_prime_utr	BonnMu0316204
Museq_1	B73	Zm00001eb418930	10	97403706	97411553	Row_20	97409424	97409432	7	8	3648	7848	-	BonnMu-1-A-0460	A-0460	15	other	97409287	137 bp upstream of A from ATG	five_prime_utr	BonnMu0256080
Museq_1	B73	Zm00001eb418930	10	97403706	97411553	Col_04	97409424	97409432	10	4	3648	7848	-	BonnMu-1-A-0460	A-0460	14	other	97409287	137 bp upstream of A from ATG	five_prime_utr	BonnMu0256080
Museq_2	B73	Zm00001eb418930	10	97403706	97411553	Row_15	97409429	97409437	17	6	3648	7848	-	BonnMu-2-A-0929	A-0929	23	other	97409287	142 bp upstream of A from ATG	five_prime_utr	BonnMu0256081
Museq_2	B73	Zm00001eb418930	10	97403706	97411553	Col_17	97409429	97409437	10	13	3648	7848	-	BonnMu-2-A-0929	A-0929	23	other	97409287	142 bp upstream of A from ATG	five_prime_utr	BonnMu0256081
Museq_4	B73	Zm00001eb418930	10	97403706	97411553	Row_22	97408911	97408919	32	24	3648	7848	-	BonnMu-4-B-0019	B-0019	56	Mu8|MuDR	97409287	368 bp downstream of A from ATG	intron	BonnMu0256082
Museq_4	B73	Zm00001eb418930	10	97403706	97411553	Col_18	97408911	97408919	36	20	3648	7848	-	BonnMu-4-B-0019	B-0019	56	other	97409287	368 bp downstream of A from ATG	intron	BonnMu0256082
Museq_5	B73	Zm00001eb418930	10	97403706	97411553	Row_05	97409311	97409319	3	2	3648	7848	-	BonnMu-5-B-0171	B-0171	5	other	97409287	24 bp upstream of A from ATG	five_prime_utr	BonnMu0256083
Museq_5	B73	Zm00001eb418930	10	97403706	97411553	Col_02	97409311	97409319	3	3	3648	7848	-	BonnMu-5-B-0171	B-0171	6	other	97409287	24 bp upstream of A from ATG	five_prime_utr	BonnMu0256083
Museq_5	B73	Zm00001eb418930	10	97403706	97411553	Row_21	97409421	97409429	7	9	3648	7848	-	BonnMu-5-B-0562	B-0562	16	Mu1	97409287	134 bp upstream of A from ATG	five_prime_utr	BonnMu0256084
Museq_5	B73	Zm00001eb418930	10	97403706	97411553	Col_09	97409421	97409429	10	5	3648	7848	-	BonnMu-5-B-0562	B-0562	15	other	97409287	134 bp upstream of A from ATG	five_prime_utr	BonnMu0256084
Museq_6	B73	Zm00001eb418930	10	97403706	97411553	Row_06	97409448	97409456	3	9	3648	7848	-	BonnMu-6-B-0779	B-0779	12	other	97409287	161 bp upstream of A from ATG	five_prime_utr	BonnMu0316230
Museq_6	B73	Zm00001eb418930	10	97403706	97411553	Col_09	97409448	97409456	7	9	3648	7848	-	BonnMu-6-B-0779	B-0779	16	other	97409287	161 bp upstream of A from ATG	five_prime_utr	BonnMu0316230
Museq_7	B73	Zm00001eb418930	10	97403706	97411553	Row_08	97408897	97408905	23	10	3648	7848	-	BonnMu-7-C-0492	C-0492	33	Mu8|MuDR	97409287	382 bp downstream of A from ATG	intron	BonnMu0256085
Museq_7	B73	Zm00001eb418930	10	97403706	97411553	Col_20	97408897	97408905	2	13	3648	7848	-	BonnMu-7-C-0492	C-0492	15	other	97409287	382 bp downstream of A from ATG	intron	BonnMu0256085
Museq_7	B73	Zm00001eb418930	10	97403706	97411553	Row_17	97409458	97409466	29	7	3648	7848	-	BonnMu-7-C-0695	C-0695	36	other	97409287	171 bp upstream of A from ATG	promoterCore	BonnMu0316231
Museq_7	B73	Zm00001eb418930	10	97403706	97411553	Col_07	97409458	97409466	13	3	3648	7848	-	BonnMu-7-C-0695	C-0695	16	other	97409287	171 bp upstream of A from ATG	promoterCore	BonnMu0316231
Museq_8	B73	Zm00001eb418930	10	97403706	97411553	Row_18	97408942	97408950	6	7	3648	7848	-	BonnMu-8-D-0503	D-0503	13	other	97409287	337 bp downstream of A from ATG	intron	BonnMu0316215
Museq_8	B73	Zm00001eb418930	10	97403706	97411553	Col_18	97408942	97408950	7	11	3648	7848	-	BonnMu-8-D-0503	D-0503	18	Mu1	97409287	337 bp downstream of A from ATG	intron	BonnMu0316215
Museq_8	B73	Zm00001eb418930	10	97403706	97411553	Row_22	97409422	97409430	16	13	3648	7848	-	BonnMu-8-D-0585	D-0585	29	other	97409287	135 bp upstream of A from ATG	five_prime_utr	BonnMu0316225
Museq_8	B73	Zm00001eb418930	10	97403706	97411553	Col_04	97409422	97409430	7	2	3648	7848	-	BonnMu-8-D-0585	D-0585	9	other	97409287	135 bp upstream of A from ATG	five_prime_utr	BonnMu0316225
Museq_8	B73	Zm00001eb418930	10	97403706	97411553	Row_17	97409458	97409466	38	31	3648	7848	-	BonnMu-8-D-0478	D-0478	69	other	97409287	171 bp upstream of A from ATG	promoterCore	BonnMu0316231
Museq_8	B73	Zm00001eb418930	10	97403706	97411553	Col_17	97409458	97409466	16	6	3648	7848	-	BonnMu-8-D-0478	D-0478	22	Mu1	97409287	171 bp upstream of A from ATG	promoterCore	BonnMu0316231
Museq_DK105_EP1_1	DK105	Zm00001eb418930	10	97403706	97411553	Row_12	97409050	97409058	14	43	3648	7848	-	BonnMu-9-G-0273	G-0273	57	other	97409287	229 bp downstream of A from ATG	exon	BonnMu0316216
Museq_DK105_EP1_1	DK105	Zm00001eb418930	10	97403706	97411553	Col_09	97409050	97409058	12	75	3648	7848	-	BonnMu-9-G-0273	G-0273	87	Mu1	97409287	229 bp downstream of A from ATG	exon	BonnMu0316216
Museq_DK105_EP1_1	DK105	Zm00001eb418930	10	97403706	97411553	Row_14	97409069	97409077	9	17	3648	7848	-	BonnMu-9-G-0315	G-0315	26	Mu8|MuDR	97409287	210 bp downstream of A from ATG	exon	BonnMu0316217
Museq_DK105_EP1_1	DK105	Zm00001eb418930	10	97403706	97411553	Col_03	97409069	97409077	2	25	3648	7848	-	BonnMu-9-G-0315	G-0315	27	other	97409287	210 bp downstream of A from ATG	exon	BonnMu0316217
Museq_DK105_EP1_1	DK105	Zm00001eb418930	10	97403706	97411553	Row_11	97409323	97409331	77	59	3648	7848	-	BonnMu-9-G-0255	G-0255	136	other	97409287	36 bp upstream of A from ATG	five_prime_utr	BonnMu0316219
Museq_DK105_EP1_1	DK105	Zm00001eb418930	10	97403706	97411553	Col_15	97409323	97409331	45	45	3648	7848	-	BonnMu-9-G-0255	G-0255	90	other	97409287	36 bp upstream of A from ATG	five_prime_utr	BonnMu0316219
Museq_DK105_EP1_1	DK105	Zm00001eb418930	10	97403706	97411553	Row_03	97409347	97409355	8	5	3648	7848	-	BonnMu-9-G-0072	G-0072	13	other	97409287	60 bp upstream of A from ATG	five_prime_utr	BonnMu0316220
Museq_DK105_EP1_1	DK105	Zm00001eb418930	10	97403706	97411553	Col_24	97409347	97409355	4	15	3648	7848	-	BonnMu-9-G-0072	G-0072	19	other	97409287	60 bp upstream of A from ATG	five_prime_utr	BonnMu0316220
Museq_DK105_EP1_1	DK105	Zm00001eb418930	10	97403706	97411553	Row_13	97409362	97409370	14	8	3648	7848	-	BonnMu-9-G-0292	G-0292	22	Mu8|MuDR	97409287	75 bp upstream of A from ATG	five_prime_utr	BonnMu0316221
Museq_DK105_EP1_1	DK105	Zm00001eb418930	10	97403706	97411553	Col_04	97409362	97409370	20	15	3648	7848	-	BonnMu-9-G-0292	G-0292	35	Mu8|MuDR	97409287	75 bp upstream of A from ATG	five_prime_utr	BonnMu0316221
Museq_DK105_EP1_1	EP1	Zm00001eb418930	10	97403706	97411553	Row_24	97409433	97409441	6	4	3648	7848	-	BonnMu-9-H-0093	H-0093	10	other	97409287	146 bp upstream of A from ATG	five_prime_utr	BonnMu0316226
Museq_DK105_EP1_1	EP1	Zm00001eb418930	10	97403706	97411553	Col_03	97409433	97409441	3	2	3648	7848	-	BonnMu-9-H-0093	H-0093	5	other	97409287	146 bp upstream of A from ATG	five_prime_utr	BonnMu0316226
Museq_DK105_EP1_1	DK105	Zm00001eb418930	10	97403706	97411553	Row_16	97409436	97409444	9	3	3648	7848	-	BonnMu-9-G-0375	G-0375	12	Mu1	97409287	149 bp upstream of A from ATG	five_prime_utr	BonnMu0316227
Museq_DK105_EP1_1	DK105	Zm00001eb418930	10	97403706	97411553	Col_15	97409436	97409444	8	14	3648	7848	-	BonnMu-9-G-0375	G-0375	22	other	97409287	149 bp upstream of A from ATG	five_prime_utr	BonnMu0316227
Museq_DK105_EP1_1	DK105	Zm00001eb418930	10	97403706	97411553	Row_03	97409437	97409445	16	5	3648	7848	-	BonnMu-9-G-0056	G-0056	21	Mu8|MuDR	97409287	150 bp upstream of A from ATG	five_prime_utr	BonnMu0316228
Museq_DK105_EP1_1	DK105	Zm00001eb418930	10	97403706	97411553	Col_08	97409437	97409445	9	19	3648	7848	-	BonnMu-9-G-0056	G-0056	28	other	97409287	150 bp upstream of A from ATG	five_prime_utr	BonnMu0316228
Museq_EP1_2	EP1	Zm00001eb418930	10	97403706	97411553	Row_01	97409391	97409399	4	2	3648	7848	-	BonnMu-10-H-0126	H-0126	6	other	97409287	104 bp upstream of A from ATG	five_prime_utr	BonnMu0316223
Museq_EP1_2	EP1	Zm00001eb418930	10	97403706	97411553	Col_12	97409391	97409399	21	2	3648	7848	-	BonnMu-10-H-0126	H-0126	23	other	97409287	104 bp upstream of A from ATG	five_prime_utr	BonnMu0316223
Museq_F7_1	F7	Zm00001eb418930	10	97403706	97411553	Row_14	97409438	97409446	4	17	3648	7848	-	BonnMu-F7-1-F-0328	F-0328	21	Mu1	97409287	151 bp upstream of A from ATG	five_prime_utr	BonnMu0316229
Museq_F7_1	F7	Zm00001eb418930	10	97403706	97411553	Col_16	97409438	97409446	2	28	3648	7848	-	BonnMu-F7-1-F-0328	F-0328	30	other	97409287	151 bp upstream of A from ATG	five_prime_utr	BonnMu0316229
Museq_F7_2	F7	Zm00001eb418930	10	97403706	97411553	Row_04	97408752	97408760	28	14	3648	7848	-	BonnMu-F7-2-F-0671	F-0671	42	Mu8|MuDR	97409287	527 bp downstream of A from ATG	intron	BonnMu0316214
Museq_F7_2	F7	Zm00001eb418930	10	97403706	97411553	Col_23	97408752	97408760	19	11	3648	7848	-	BonnMu-F7-2-F-0671	F-0671	30	Mu1	97409287	527 bp downstream of A from ATG	intron	BonnMu0316214
Museq_F7_2	F7	Zm00001eb418930	10	97403706	97411553	Row_13	97409387	97409395	72	59	3648	7848	-	BonnMu-F7-2-F-0883	F-0883	131	Mu1	97409287	100 bp upstream of A from ATG	five_prime_utr	BonnMu0316222
Museq_F7_2	F7	Zm00001eb418930	10	97403706	97411553	Col_19	97409387	97409395	81	60	3648	7848	-	BonnMu-F7-2-F-0883	F-0883	141	Mu1	97409287	100 bp upstream of A from ATG	five_prime_utr	BonnMu0316222
Museq_F7_2	F7	Zm00001eb418930	10	97403706	97411553	Row_13	97409411	97409419	2	2	3648	7848	-	BonnMu-F7-2-F-0883	F-0883	4	other	97409287	124 bp upstream of A from ATG	five_prime_utr	BonnMu0316224
Museq_F7_2	F7	Zm00001eb418930	10	97403706	97411553	Col_19	97409411	97409419	3	5	3648	7848	-	BonnMu-F7-2-F-0883	F-0883	8	other	97409287	124 bp upstream of A from ATG	five_prime_utr	BonnMu0316224
Museq_F7_2	F7	Zm00001eb418930	10	97403706	97411553	Row_13	97409421	97409429	3	2	3648	7848	-	BonnMu-F7-2-F-0871	F-0871	5	other	97409287	134 bp upstream of A from ATG	five_prime_utr	BonnMu0256084
Museq_F7_2	F7	Zm00001eb418930	10	97403706	97411553	Col_07	97409421	97409429	3	3	3648	7848	-	BonnMu-F7-2-F-0871	F-0871	6	Mu8|MuDR	97409287	134 bp upstream of A from ATG	five_prime_utr	BonnMu0256084
Museq_F7_3	F7	Zm00001eb418930	10	97403706	97411553	Row_14	97409313	97409321	8	2	3648	7848	-	BonnMu-F7-3-F-1488	F-1488	10	other	97409287	26 bp upstream of A from ATG	five_prime_utr	BonnMu0316218
Museq_F7_3	F7	Zm00001eb418930	10	97403706	97411553	Col_24	97409313	97409321	3	6	3648	7848	-	BonnMu-F7-3-F-1488	F-1488	9	other	97409287	26 bp upstream of A from ATG	five_prime_utr	BonnMu0316218
Museq_F7_4	F7	Zm00001eb418930	10	97403706	97411553	Row_07	97408472	97408480	10	16	3648	7848	-	BonnMu-F7-4-F-1891	F-1891	26	other	97409287	807 bp downstream of A from ATG	intron	BonnMu0316213
Museq_F7_4	F7	Zm00001eb418930	10	97403706	97411553	Col_19	97408472	97408480	21	18	3648	7848	-	BonnMu-F7-4-F-1891	F-1891	39	Mu1	97409287	807 bp downstream of A from ATG	intron	BonnMu0316213
Museq_F7_4	F7	Zm00001eb418930	10	97403706	97411553	Row_10	97409422	97409430	6	11	3648	7848	-	BonnMu-F7-4-F-1954	F-1954	17	other	97409287	135 bp upstream of A from ATG	five_prime_utr	BonnMu0316225
Museq_F7_4	F7	Zm00001eb418930	10	97403706	97411553	Col_10	97409422	97409430	14	10	3648	7848	-	BonnMu-F7-4-F-1954	F-1954	24	other	97409287	135 bp upstream of A from ATG	five_prime_utr	BonnMu0316225
Museq_F7_4	F7	Zm00001eb418930	10	97403706	97411553	Row_23	97409458	97409466	21	10	3648	7848	-	BonnMu-F7-4-F-2271	F-2271	31	Mu8|MuDR	97409287	171 bp upstream of A from ATG	promoterCore	BonnMu0316231
Museq_F7_4	F7	Zm00001eb418930	10	97403706	97411553	Col_15	97409458	97409466	7	8	3648	7848	-	BonnMu-F7-4-F-2271	F-2271	15	other	97409287	171 bp upstream of A from ATG	promoterCore	BonnMu0316231
Museq_1	B73	Zm00001eb418940	10	97532235	97547964	Row_19	97534565	97534573	5	8	11530	15730	+	BonnMu-1-A-0450	A-0450	13	other	97534686	113 bp upstream of A from ATG	intron	BonnMu0256093
Museq_1	B73	Zm00001eb418940	10	97532235	97547964	Col_18	97534565	97534573	13	18	11530	15730	+	BonnMu-1-A-0450	A-0450	31	other	97534686	113 bp upstream of A from ATG	intron	BonnMu0256093
Museq_2	B73	Zm00001eb418940	10	97532235	97547964	Row_20	97534319	97534327	11	7	11530	15730	+	BonnMu-2-A-1054	A-1054	18	Mu1	97534686	359 bp upstream of A from ATG	promoterCore	BonnMu0316232
Museq_2	B73	Zm00001eb418940	10	97532235	97547964	Col_22	97534319	97534327	2	6	11530	15730	+	BonnMu-2-A-1054	A-1054	8	other	97534686	359 bp upstream of A from ATG	promoterCore	BonnMu0316232
Museq_2	B73	Zm00001eb418940	10	97532235	97547964	Row_21	97534541	97534549	3	2	11530	15730	+	BonnMu-2-A-1077	A-1077	5	Mu8|MuDR	97534686	137 bp upstream of A from ATG	intron	BonnMu0256098
Museq_2	B73	Zm00001eb418940	10	97532235	97547964	Col_21	97534541	97534549	4	4	11530	15730	+	BonnMu-2-A-1077	A-1077	8	Mu1	97534686	137 bp upstream of A from ATG	intron	BonnMu0256098
Museq_2	B73	Zm00001eb418940	10	97532235	97547964	Row_24	97534572	97534580	5	5	11530	15730	+	BonnMu-2-A-1133	A-1133	10	other	97534686	106 bp upstream of A from ATG	intron	BonnMu0256099
Museq_2	B73	Zm00001eb418940	10	97532235	97547964	Col_05	97534572	97534580	4	5	11530	15730	+	BonnMu-2-A-1133	A-1133	9	other	97534686	106 bp upstream of A from ATG	intron	BonnMu0256099
Museq_2	B73	Zm00001eb418940	10	97532235	97547964	Row_05	97534577	97534585	14	10	11530	15730	+	BonnMu-2-A-0695	A-0695	24	other	97534686	101 bp upstream of A from ATG	intron	BonnMu0256096
Museq_2	B73	Zm00001eb418940	10	97532235	97547964	Col_23	97534577	97534585	4	4	11530	15730	+	BonnMu-2-A-0695	A-0695	8	Mu8|MuDR	97534686	101 bp upstream of A from ATG	intron	BonnMu0256096
Museq_2	B73	Zm00001eb418940	10	97532235	97547964	Row_09	97534629	97534637	2	4	11530	15730	+	BonnMu-2-A-0771	A-0771	6	other	97534686	49 bp upstream of A from ATG	intron	BonnMu0256097
Museq_2	B73	Zm00001eb418940	10	97532235	97547964	Col_03	97534629	97534637	17	6	11530	15730	+	BonnMu-2-A-0771	A-0771	23	Mu8|MuDR	97534686	49 bp upstream of A from ATG	intron	BonnMu0256097
Museq_2	B73	Zm00001eb418940	10	97532235	97547964	Row_04	97534663	97534671	3	3	11530	15730	+	BonnMu-2-A-0649	A-0649	6	other	97534686	15 bp upstream of A from ATG	intron	BonnMu0256095
Museq_2	B73	Zm00001eb418940	10	97532235	97547964	Col_01	97534663	97534671	22	25	11530	15730	+	BonnMu-2-A-0649	A-0649	47	Mu1	97534686	15 bp upstream of A from ATG	intron	BonnMu0256095
Museq_2	B73	Zm00001eb418940	10	97532235	97547964	Row_02	97534901	97534909	8	12	11530	15730	+	BonnMu-2-A-0611	A-0611	20	other	97534686	215 bp downstream of A from ATG	exon	BonnMu0256094
Museq_2	B73	Zm00001eb418940	10	97532235	97547964	Col_11	97534901	97534909	5	11	11530	15730	+	BonnMu-2-A-0611	A-0611	16	Mu8|MuDR	97534686	215 bp downstream of A from ATG	exon	BonnMu0256094
Museq_4	B73	Zm00001eb418940	10	97532235	97547964	Row_04	97534743	97534751	28	5	11530	15730	+	BonnMu-4-A-1238	A-1238	33	Mu8|MuDR	97534686	57 bp downstream of A from ATG	exon	BonnMu0256100
Museq_4	B73	Zm00001eb418940	10	97532235	97547964	Col_14	97534743	97534751	5	4	11530	15730	+	BonnMu-4-A-1238	A-1238	9	other	97534686	57 bp downstream of A from ATG	exon	BonnMu0256100
Museq_4	B73	Zm00001eb418940	10	97532235	97547964	Row_16	97535150	97535158	30	32	11530	15730	+	BonnMu-4-A-1526	A-1526	62	other	97534686	464 bp downstream of A from ATG	intron	BonnMu0256101
Museq_4	B73	Zm00001eb418940	10	97532235	97547964	Col_14	97535150	97535158	35	44	11530	15730	+	BonnMu-4-A-1526	A-1526	79	other	97534686	464 bp downstream of A from ATG	intron	BonnMu0256101
Museq_5	B73	Zm00001eb418940	10	97532235	97547964	Row_22	97534876	97534884	6	4	11530	15730	+	BonnMu-5-B-0595	B-0595	10	other	97534686	190 bp downstream of A from ATG	exon	BonnMu0256102
Museq_5	B73	Zm00001eb418940	10	97532235	97547964	Col_18	97534876	97534884	7	9	11530	15730	+	BonnMu-5-B-0595	B-0595	16	other	97534686	190 bp downstream of A from ATG	exon	BonnMu0256102
Museq_6	B73	Zm00001eb418940	10	97532235	97547964	Row_02	97534524	97534532	10	2	11530	15730	+	BonnMu-6-B-0678	B-0678	12	other	97534686	154 bp upstream of A from ATG	intron	BonnMu0256103
Museq_6	B73	Zm00001eb418940	10	97532235	97547964	Col_04	97534524	97534532	10	2	11530	15730	+	BonnMu-6-B-0678	B-0678	12	Mu1	97534686	154 bp upstream of A from ATG	intron	BonnMu0256103
Museq_6	B73	Zm00001eb418940	10	97532235	97547964	Row_11	97534647	97534655	61	74	11530	15730	+	BonnMu-6-B-0902	B-0902	135	Mu1	97534686	31 bp upstream of A from ATG	intron	BonnMu0256104
Museq_6	B73	Zm00001eb418940	10	97532235	97547964	Col_12	97534647	97534655	30	20	11530	15730	+	BonnMu-6-B-0902	B-0902	50	other	97534686	31 bp upstream of A from ATG	intron	BonnMu0256104
Museq_6	B73	Zm00001eb418940	10	97532235	97547964	Row_17	97535151	97535159	4	13	11530	15730	+	BonnMu-6-C-0125	C-0125	17	Mu8|MuDR	97534686	465 bp downstream of A from ATG	intron	BonnMu0256105
Museq_6	B73	Zm00001eb418940	10	97532235	97547964	Col_13	97535151	97535159	2	6	11530	15730	+	BonnMu-6-C-0125	C-0125	8	other	97534686	465 bp downstream of A from ATG	intron	BonnMu0256105
Museq_7	B73	Zm00001eb418940	10	97532235	97547964	Row_13	97534553	97534561	3	2	11530	15730	+	BonnMu-7-C-0606	C-0606	5	other	97534686	125 bp upstream of A from ATG	intron	BonnMu0256106
Museq_7	B73	Zm00001eb418940	10	97532235	97547964	Col_14	97534553	97534561	2	14	11530	15730	+	BonnMu-7-C-0606	C-0606	16	other	97534686	125 bp upstream of A from ATG	intron	BonnMu0256106
Museq_7	B73	Zm00001eb418940	10	97532235	97547964	Row_01	97547092	97547100	17	7	11530	15730	+	BonnMu-7-C-0327	C-0327	24	Mu1	97534686	12406 bp downstream of A from ATG	putative close downstream enhancer	BonnMu0316240
Museq_7	B73	Zm00001eb418940	10	97532235	97547964	Col_23	97547092	97547100	3	4	11530	15730	+	BonnMu-7-C-0327	C-0327	7	other	97534686	12406 bp downstream of A from ATG	putative close downstream enhancer	BonnMu0316240
Museq_8	B73	Zm00001eb418940	10	97532235	97547964	Row_05	97534469	97534477	4	14	11530	15730	+	BonnMu-8-D-0187	D-0187	18	other	97534686	209 bp upstream of A from ATG	five_prime_utr	BonnMu0316233
Museq_8	B73	Zm00001eb418940	10	97532235	97547964	Col_14	97534469	97534477	2	8	11530	15730	+	BonnMu-8-D-0187	D-0187	10	Mu8|MuDR	97534686	209 bp upstream of A from ATG	five_prime_utr	BonnMu0316233
Museq_8	B73	Zm00001eb418940	10	97532235	97547964	Row_10	97534901	97534909	10	2	11530	15730	+	BonnMu-8-D-0314	D-0314	12	other	97534686	215 bp downstream of A from ATG	exon	BonnMu0256094
Museq_8	B73	Zm00001eb418940	10	97532235	97547964	Col_21	97534901	97534909	11	9	11530	15730	+	BonnMu-8-D-0314	D-0314	20	Mu1	97534686	215 bp downstream of A from ATG	exon	BonnMu0256094
Museq_8	B73	Zm00001eb418940	10	97532235	97547964	Row_11	97534904	97534912	56	61	11530	15730	+	BonnMu-8-D-0340	D-0340	117	Mu8|MuDR	97534686	218 bp downstream of A from ATG	intron	BonnMu0316238
Museq_8	B73	Zm00001eb418940	10	97532235	97547964	Col_23	97534904	97534912	17	42	11530	15730	+	BonnMu-8-D-0340	D-0340	59	other	97534686	218 bp downstream of A from ATG	intron	BonnMu0316238
Museq_DK105_EP1_1	EP1	Zm00001eb418940	10	97532235	97547964	Row_21	97534553	97534561	9	9	11530	15730	+	BonnMu-9-H-0040	H-0040	18	other	97534686	125 bp upstream of A from ATG	intron	BonnMu0256106
Museq_DK105_EP1_1	EP1	Zm00001eb418940	10	97532235	97547964	Col_22	97534553	97534561	13	15	11530	15730	+	BonnMu-9-H-0040	H-0040	28	other	97534686	125 bp upstream of A from ATG	intron	BonnMu0256106
Museq_DK105_EP1_1	DK105	Zm00001eb418940	10	97532235	97547964	Row_08	97534563	97534571	59	28	11530	15730	+	BonnMu-9-G-0190	G-0190	87	other	97534686	115 bp upstream of A from ATG	intron	BonnMu0316234
Museq_DK105_EP1_1	DK105	Zm00001eb418940	10	97532235	97547964	Col_22	97534563	97534571	68	26	11530	15730	+	BonnMu-9-G-0190	G-0190	94	other	97534686	115 bp upstream of A from ATG	intron	BonnMu0316234
Museq_DK105_EP1_1	DK105	Zm00001eb418940	10	97532235	97547964	Row_16	97547533	97547541	8	6	11530	15730	+	BonnMu-9-G-0362	G-0362	14	other	97534686	12847 bp downstream of A from ATG	putative close downstream enhancer	BonnMu0316243
Museq_DK105_EP1_1	DK105	Zm00001eb418940	10	97532235	97547964	Col_02	97547533	97547541	6	3	11530	15730	+	BonnMu-9-G-0362	G-0362	9	other	97534686	12847 bp downstream of A from ATG	putative close downstream enhancer	BonnMu0316243
Museq_EP1_2	EP1	Zm00001eb418940	10	97532235	97547964	Row_03	97547486	97547494	3	8	11530	15730	+	BonnMu-10-H-0166	H-0166	11	other	97534686	12800 bp downstream of A from ATG	putative close downstream enhancer	BonnMu0316241
Museq_EP1_2	EP1	Zm00001eb418940	10	97532235	97547964	Col_04	97547486	97547494	13	8	11530	15730	+	BonnMu-10-H-0166	H-0166	21	other	97534686	12800 bp downstream of A from ATG	putative close downstream enhancer	BonnMu0316241
Museq_EP1_2	EP1	Zm00001eb418940	10	97532235	97547964	Row_10	97547517	97547525	9	5	11530	15730	+	BonnMu-10-H-0339	H-0339	14	other	97534686	12831 bp downstream of A from ATG	putative close downstream enhancer	BonnMu0316242
Museq_EP1_2	EP1	Zm00001eb418940	10	97532235	97547964	Col_09	97547517	97547525	12	12	11530	15730	+	BonnMu-10-H-0339	H-0339	24	other	97534686	12831 bp downstream of A from ATG	putative close downstream enhancer	BonnMu0316242
Museq_F7_1	F7	Zm00001eb418940	10	97532235	97547964	Row_10	97535144	97535152	7	2	11530	15730	+	BonnMu-F7-1-F-0223	F-0223	9	other	97534686	458 bp downstream of A from ATG	intron	BonnMu0316239
Museq_F7_1	F7	Zm00001eb418940	10	97532235	97547964	Col_07	97535144	97535152	2	5	11530	15730	+	BonnMu-F7-1-F-0223	F-0223	7	Mu8|MuDR	97534686	458 bp downstream of A from ATG	intron	BonnMu0316239
Museq_F7_2	F7	Zm00001eb418940	10	97532235	97547964	Row_14	97534569	97534577	8	5	11530	15730	+	BonnMu-F7-2-F-0895	F-0895	13	other	97534686	109 bp upstream of A from ATG	intron	BonnMu0316235
Museq_F7_2	F7	Zm00001eb418940	10	97532235	97547964	Col_07	97534569	97534577	4	8	11530	15730	+	BonnMu-F7-2-F-0895	F-0895	12	other	97534686	109 bp upstream of A from ATG	intron	BonnMu0316235
Museq_F7_3	F7	Zm00001eb418940	10	97532235	97547964	Row_03	97534541	97534549	3	2	11530	15730	+	BonnMu-F7-3-F-1215	F-1215	5	other	97534686	137 bp upstream of A from ATG	intron	BonnMu0256098
Museq_F7_3	F7	Zm00001eb418940	10	97532235	97547964	Col_15	97534541	97534549	17	4	11530	15730	+	BonnMu-F7-3-F-1215	F-1215	21	other	97534686	137 bp upstream of A from ATG	intron	BonnMu0256098
Museq_F7_3	F7	Zm00001eb418940	10	97532235	97547964	Row_01	97534577	97534585	3	9	11530	15730	+	BonnMu-F7-3-F-1161	F-1161	12	other	97534686	101 bp upstream of A from ATG	intron	BonnMu0256096
Museq_F7_3	F7	Zm00001eb418940	10	97532235	97547964	Col_09	97534577	97534585	6	10	11530	15730	+	BonnMu-F7-3-F-1161	F-1161	16	other	97534686	101 bp upstream of A from ATG	intron	BonnMu0256096
Museq_F7_3	F7	Zm00001eb418940	10	97532235	97547964	Row_11	97534605	97534613	4	13	11530	15730	+	BonnMu-F7-3-F-1394	F-1394	17	Mu1	97534686	73 bp upstream of A from ATG	intron	BonnMu0316237
Museq_F7_3	F7	Zm00001eb418940	10	97532235	97547964	Col_02	97534605	97534613	12	13	11530	15730	+	BonnMu-F7-3-F-1394	F-1394	25	other	97534686	73 bp upstream of A from ATG	intron	BonnMu0316237
Museq_F7_4	F7	Zm00001eb418940	10	97532235	97547964	Row_01	97534553	97534561	5	10	11530	15730	+	BonnMu-F7-4-F-1738	F-1738	15	Mu8|MuDR	97534686	125 bp upstream of A from ATG	intron	BonnMu0256106
Museq_F7_4	F7	Zm00001eb418940	10	97532235	97547964	Col_10	97534553	97534561	9	11	11530	15730	+	BonnMu-F7-4-F-1738	F-1738	20	Mu8|MuDR	97534686	125 bp upstream of A from ATG	intron	BonnMu0256106
Museq_F7_4	F7	Zm00001eb418940	10	97532235	97547964	Row_17	97534575	97534583	11	8	11530	15730	+	BonnMu-F7-4-F-2113	F-2113	19	other	97534686	103 bp upstream of A from ATG	intron	BonnMu0316236
Museq_F7_4	F7	Zm00001eb418940	10	97532235	97547964	Col_01	97534575	97534583	15	15	11530	15730	+	BonnMu-F7-4-F-2113	F-2113	30	Mu8|MuDR	97534686	103 bp upstream of A from ATG	intron	BonnMu0316236
Museq_F7_4	F7	Zm00001eb418940	10	97532235	97547964	Row_13	97534743	97534751	10	9	11530	15730	+	BonnMu-F7-4-F-2039	F-2039	19	other	97534686	57 bp downstream of A from ATG	exon	BonnMu0256100
Museq_F7_4	F7	Zm00001eb418940	10	97532235	97547964	Col_23	97534743	97534751	6	4	11530	15730	+	BonnMu-F7-4-F-2039	F-2039	10	other	97534686	57 bp downstream of A from ATG	exon	BonnMu0256100
Museq_F7_4	F7	Zm00001eb418940	10	97532235	97547964	Row_04	97534901	97534909	6	18	11530	15730	+	BonnMu-F7-4-F-1823	F-1823	24	other	97534686	215 bp downstream of A from ATG	exon	BonnMu0256094
Museq_F7_4	F7	Zm00001eb418940	10	97532235	97547964	Col_23	97534901	97534909	2	7	11530	15730	+	BonnMu-F7-4-F-1823	F-1823	9	other	97534686	215 bp downstream of A from ATG	exon	BonnMu0256094
Museq_7	B73	Zm00001eb418950	10	97545144	97553497	Row_01	97547092	97547100	17	7	4154	8354	+	BonnMu-7-C-0327	C-0327	24	Mu1	97548486	1386 bp upstream of A from ATG	promoterProx	BonnMu0316240
Museq_7	B73	Zm00001eb418950	10	97545144	97553497	Col_23	97547092	97547100	3	4	4154	8354	+	BonnMu-7-C-0327	C-0327	7	other	97548486	1386 bp upstream of A from ATG	promoterProx	BonnMu0316240
Museq_DK105_EP1_1	DK105	Zm00001eb418950	10	97545144	97553497	Row_16	97547533	97547541	8	6	4154	8354	+	BonnMu-9-G-0362	G-0362	14	other	97548486	945 bp upstream of A from ATG	five_prime_utr	BonnMu0316243
Museq_DK105_EP1_1	DK105	Zm00001eb418950	10	97545144	97553497	Col_02	97547533	97547541	6	3	4154	8354	+	BonnMu-9-G-0362	G-0362	9	other	97548486	945 bp upstream of A from ATG	five_prime_utr	BonnMu0316243
Museq_EP1_2	EP1	Zm00001eb418950	10	97545144	97553497	Row_03	97547486	97547494	3	8	4154	8354	+	BonnMu-10-H-0166	H-0166	11	other	97548486	992 bp upstream of A from ATG	five_prime_utr	BonnMu0316241
Museq_EP1_2	EP1	Zm00001eb418950	10	97545144	97553497	Col_04	97547486	97547494	13	8	4154	8354	+	BonnMu-10-H-0166	H-0166	21	other	97548486	992 bp upstream of A from ATG	five_prime_utr	BonnMu0316241
Museq_EP1_2	EP1	Zm00001eb418950	10	97545144	97553497	Row_10	97547517	97547525	9	5	4154	8354	+	BonnMu-10-H-0339	H-0339	14	other	97548486	961 bp upstream of A from ATG	five_prime_utr	BonnMu0316242
Museq_EP1_2	EP1	Zm00001eb418950	10	97545144	97553497	Col_09	97547517	97547525	12	12	4154	8354	+	BonnMu-10-H-0339	H-0339	24	other	97548486	961 bp upstream of A from ATG	five_prime_utr	BonnMu0316242
Museq_2	B73	Zm00001eb418960	10	97586736	97606837	Row_13	97588906	97588914	3	9	15902	20102	+	BonnMu-2-A-0870	A-0870	12	other	97589137	223 bp upstream of A from ATG	five_prime_utr	BonnMu0256111
Museq_2	B73	Zm00001eb418960	10	97586736	97606837	Col_06	97588906	97588914	4	3	15902	20102	+	BonnMu-2-A-0870	A-0870	7	Mu1	97589137	223 bp upstream of A from ATG	five_prime_utr	BonnMu0256111
Museq_2	B73	Zm00001eb418960	10	97586736	97606837	Row_23	97588989	97588997	40	31	15902	20102	+	BonnMu-2-A-1114	A-1114	71	Mu1	97589137	140 bp upstream of A from ATG	five_prime_utr	BonnMu0256113
Museq_2	B73	Zm00001eb418960	10	97586736	97606837	Col_10	97588989	97588997	41	60	15902	20102	+	BonnMu-2-A-1114	A-1114	101	Mu1	97589137	140 bp upstream of A from ATG	five_prime_utr	BonnMu0256113
Museq_2	B73	Zm00001eb418960	10	97586736	97606837	Row_16	97604056	97604064	9	4	15902	20102	+	BonnMu-2-A-0954	A-0954	13	other	97589137	14919 bp downstream of A from ATG	exon	BonnMu0256112
Museq_2	B73	Zm00001eb418960	10	97586736	97606837	Col_18	97604056	97604064	15	2	15902	20102	+	BonnMu-2-A-0954	A-0954	17	other	97589137	14919 bp downstream of A from ATG	exon	BonnMu0256112
Museq_3	Co125	Zm00001eb418960	10	97586736	97606837	Row_09	97588989	97588997	7	20	15902	20102	+	BonnMu-3-E-0195	E-0195	27	other	97589137	140 bp upstream of A from ATG	five_prime_utr	BonnMu0256113
Museq_3	Co125	Zm00001eb418960	10	97586736	97606837	Col_03	97588989	97588997	6	2	15902	20102	+	BonnMu-3-E-0195	E-0195	8	other	97589137	140 bp upstream of A from ATG	five_prime_utr	BonnMu0256113
Museq_4	B73	Zm00001eb418960	10	97586736	97606837	Row_10	97588951	97588959	11	10	15902	20102	+	BonnMu-4-A-1378	A-1378	21	other	97589137	178 bp upstream of A from ATG	five_prime_utr	BonnMu0256114
Museq_4	B73	Zm00001eb418960	10	97586736	97606837	Col_10	97588951	97588959	6	5	15902	20102	+	BonnMu-4-A-1378	A-1378	11	Mu8|MuDR	97589137	178 bp upstream of A from ATG	five_prime_utr	BonnMu0256114
Museq_8	B73	Zm00001eb418960	10	97586736	97606837	Row_20	97588989	97588997	4	5	15902	20102	+	BonnMu-8-D-0544	D-0544	9	other	97589137	140 bp upstream of A from ATG	five_prime_utr	BonnMu0256113
Museq_8	B73	Zm00001eb418960	10	97586736	97606837	Col_11	97588989	97588997	13	8	15902	20102	+	BonnMu-8-D-0544	D-0544	21	Mu8|MuDR	97589137	140 bp upstream of A from ATG	five_prime_utr	BonnMu0256113
Museq_8	B73	Zm00001eb418960	10	97586736	97606837	Row_22	97589374	97589382	5	2	15902	20102	+	BonnMu-8-D-0583	D-0583	7	other	97589137	237 bp downstream of A from ATG	intron	BonnMu0316254
Museq_8	B73	Zm00001eb418960	10	97586736	97606837	Col_02	97589374	97589382	5	11	15902	20102	+	BonnMu-8-D-0583	D-0583	16	other	97589137	237 bp downstream of A from ATG	intron	BonnMu0316254
Museq_DK105_EP1_1	EP1	Zm00001eb418960	10	97586736	97606837	Row_21	97588959	97588967	7	3	15902	20102	+	BonnMu-9-H-0033	H-0033	10	other	97589137	170 bp upstream of A from ATG	five_prime_utr	BonnMu0316248
Museq_DK105_EP1_1	EP1	Zm00001eb418960	10	97586736	97606837	Col_15	97588959	97588967	7	8	15902	20102	+	BonnMu-9-H-0033	H-0033	15	other	97589137	170 bp upstream of A from ATG	five_prime_utr	BonnMu0316248
Museq_DK105_EP1_1	DK105	Zm00001eb418960	10	97586736	97606837	Row_18	97588992	97589000	5	3	15902	20102	+	BonnMu-9-G-0431	G-0431	8	other	97589137	137 bp upstream of A from ATG	five_prime_utr	BonnMu0316251
Museq_DK105_EP1_1	DK105	Zm00001eb418960	10	97586736	97606837	Col_23	97588992	97589000	8	15	15902	20102	+	BonnMu-9-G-0431	G-0431	23	other	97589137	137 bp upstream of A from ATG	five_prime_utr	BonnMu0316251
Museq_DK105_EP1_1	DK105	Zm00001eb418960	10	97586736	97606837	Row_03	97589199	97589207	7	3	15902	20102	+	BonnMu-9-G-0059	G-0059	10	other	97589137	62 bp downstream of A from ATG	exon	BonnMu0316252
Museq_DK105_EP1_1	DK105	Zm00001eb418960	10	97586736	97606837	Col_11	97589199	97589207	2	4	15902	20102	+	BonnMu-9-G-0059	G-0059	6	other	97589137	62 bp downstream of A from ATG	exon	BonnMu0316252
Museq_EP1_2	EP1	Zm00001eb418960	10	97586736	97606837	Row_07	97588899	97588907	16	2	15902	20102	+	BonnMu-10-H-0274	H-0274	18	other	97589137	230 bp upstream of A from ATG	five_prime_utr	BonnMu0316244
Museq_EP1_2	EP1	Zm00001eb418960	10	97586736	97606837	Col_16	97588899	97588907	4	4	15902	20102	+	BonnMu-10-H-0274	H-0274	8	other	97589137	230 bp upstream of A from ATG	five_prime_utr	BonnMu0316244
Museq_EP1_2	EP1	Zm00001eb418960	10	97586736	97606837	Row_20	97588953	97588961	17	2	15902	20102	+	BonnMu-10-H-0581	H-0581	19	other	97589137	176 bp upstream of A from ATG	five_prime_utr	BonnMu0316247
Museq_EP1_2	EP1	Zm00001eb418960	10	97586736	97606837	Col_11	97588953	97588961	26	12	15902	20102	+	BonnMu-10-H-0581	H-0581	38	other	97589137	176 bp upstream of A from ATG	five_prime_utr	BonnMu0316247
Museq_EP1_2	EP1	Zm00001eb418960	10	97586736	97606837	Row_24	97588974	97588982	20	4	15902	20102	+	BonnMu-10-H-0673	H-0673	24	other	97589137	155 bp upstream of A from ATG	five_prime_utr	BonnMu0316250
Museq_EP1_2	EP1	Zm00001eb418960	10	97586736	97606837	Col_07	97588974	97588982	9	11	15902	20102	+	BonnMu-10-H-0673	H-0673	20	other	97589137	155 bp upstream of A from ATG	five_prime_utr	BonnMu0316250
Museq_EP1_2	EP1	Zm00001eb418960	10	97586736	97606837	Row_05	97588989	97588997	3	7	15902	20102	+	BonnMu-10-H-0221	H-0221	10	other	97589137	140 bp upstream of A from ATG	five_prime_utr	BonnMu0256113
Museq_EP1_2	EP1	Zm00001eb418960	10	97586736	97606837	Col_11	97588989	97588997	4	2	15902	20102	+	BonnMu-10-H-0221	H-0221	6	other	97589137	140 bp upstream of A from ATG	five_prime_utr	BonnMu0256113
Museq_EP1_2	EP1	Zm00001eb418960	10	97586736	97606837	Row_08	97589319	97589327	8	3	15902	20102	+	BonnMu-10-H-0297	H-0297	11	Mu8|MuDR	97589137	182 bp downstream of A from ATG	intron	BonnMu0316253
Museq_EP1_2	EP1	Zm00001eb418960	10	97586736	97606837	Col_15	97589319	97589327	4	7	15902	20102	+	BonnMu-10-H-0297	H-0297	11	Mu8|MuDR	97589137	182 bp downstream of A from ATG	intron	BonnMu0316253
Museq_EP1_2	EP1	Zm00001eb418960	10	97586736	97606837	Row_03	97601203	97601211	2	6	15902	20102	+	BonnMu-10-H-0172	H-0172	8	other	97589137	12066 bp downstream of A from ATG	intron	BonnMu0316256
Museq_EP1_2	EP1	Zm00001eb418960	10	97586736	97606837	Col_10	97601203	97601211	4	2	15902	20102	+	BonnMu-10-H-0172	H-0172	6	other	97589137	12066 bp downstream of A from ATG	intron	BonnMu0316256
Museq_F7_1	F7	Zm00001eb418960	10	97586736	97606837	Row_22	97588989	97588997	8	20	15902	20102	+	BonnMu-F7-1-F-0523	F-0523	28	Mu8|MuDR	97589137	140 bp upstream of A from ATG	five_prime_utr	BonnMu0256113
Museq_F7_1	F7	Zm00001eb418960	10	97586736	97606837	Col_19	97588989	97588997	4	8	15902	20102	+	BonnMu-F7-1-F-0523	F-0523	12	other	97589137	140 bp upstream of A from ATG	five_prime_utr	BonnMu0256113
Museq_F7_2	F7	Zm00001eb418960	10	97586736	97606837	Row_18	97588907	97588915	41	27	15902	20102	+	BonnMu-F7-2-F-0989	F-0989	68	Mu1	97589137	222 bp upstream of A from ATG	five_prime_utr	BonnMu0316245
Museq_F7_2	F7	Zm00001eb418960	10	97586736	97606837	Col_05	97588907	97588915	61	35	15902	20102	+	BonnMu-F7-2-F-0989	F-0989	96	Mu1	97589137	222 bp upstream of A from ATG	five_prime_utr	BonnMu0316245
Museq_F7_2	F7	Zm00001eb418960	10	97586736	97606837	Row_04	97588934	97588942	16	23	15902	20102	+	BonnMu-F7-2-F-0670	F-0670	39	Mu1	97589137	195 bp upstream of A from ATG	five_prime_utr	BonnMu0316246
Museq_F7_2	F7	Zm00001eb418960	10	97586736	97606837	Col_22	97588934	97588942	7	11	15902	20102	+	BonnMu-F7-2-F-0670	F-0670	18	other	97589137	195 bp upstream of A from ATG	five_prime_utr	BonnMu0316246
Museq_F7_2	F7	Zm00001eb418960	10	97586736	97606837	Row_01	97588961	97588969	2	6	15902	20102	+	BonnMu-F7-2-F-0577	F-0577	8	other	97589137	168 bp upstream of A from ATG	five_prime_utr	BonnMu0316249
Museq_F7_2	F7	Zm00001eb418960	10	97586736	97606837	Col_01	97588961	97588969	6	6	15902	20102	+	BonnMu-F7-2-F-0577	F-0577	12	other	97589137	168 bp upstream of A from ATG	five_prime_utr	BonnMu0316249
Museq_F7_3	F7	Zm00001eb418960	10	97586736	97606837	Row_12	97589395	97589403	12	19	15902	20102	+	BonnMu-F7-3-F-1424	F-1424	31	Mu8|MuDR	97589137	258 bp downstream of A from ATG	intron	BonnMu0316255
Museq_F7_3	F7	Zm00001eb418960	10	97586736	97606837	Col_08	97589395	97589403	13	7	15902	20102	+	BonnMu-F7-3-F-1424	F-1424	20	other	97589137	258 bp downstream of A from ATG	intron	BonnMu0316255
Museq_F7_4	F7	Zm00001eb418960	10	97586736	97606837	Row_09	97589199	97589207	42	97	15902	20102	+	BonnMu-F7-4-F-1932	F-1932	139	Mu8|MuDR	97589137	62 bp downstream of A from ATG	exon	BonnMu0316252
Museq_F7_4	F7	Zm00001eb418960	10	97586736	97606837	Col_12	97589199	97589207	32	54	15902	20102	+	BonnMu-F7-4-F-1932	F-1932	86	Mu1	97589137	62 bp downstream of A from ATG	exon	BonnMu0316252
Museq_6	B73	Zm00001eb418970	10	97671586	97678236	Row_04	97673818	97673826	8	5	2451	6651	-	BonnMu-6-B-0733	B-0733	13	Mu1	97675861	2035 bp downstream of A from ATG	exon	BonnMu0256120
Museq_6	B73	Zm00001eb418970	10	97671586	97678236	Col_11	97673818	97673826	3	2	2451	6651	-	BonnMu-6-B-0733	B-0733	5	other	97675861	2035 bp downstream of A from ATG	exon	BonnMu0256120
Museq_6	B73	Zm00001eb418970	10	97671586	97678236	Row_06	97676192	97676200	8	9	2451	6651	-	BonnMu-6-B-0781	B-0781	17	other	97675861	331 bp upstream of A from ATG	promoterCore	BonnMu0316264
Museq_6	B73	Zm00001eb418970	10	97671586	97678236	Col_11	97676192	97676200	12	15	2451	6651	-	BonnMu-6-B-0781	B-0781	27	other	97675861	331 bp upstream of A from ATG	promoterCore	BonnMu0316264
Museq_F7_1	F7	Zm00001eb418970	10	97671586	97678236	Row_08	97675815	97675823	8	6	2451	6651	-	BonnMu-F7-1-F-0192	F-0192	14	Mu1	97675861	38 bp downstream of A from ATG	exon	BonnMu0316260
Museq_F7_1	F7	Zm00001eb418970	10	97671586	97678236	Col_24	97675815	97675823	21	13	2451	6651	-	BonnMu-F7-1-F-0192	F-0192	34	Mu1	97675861	38 bp downstream of A from ATG	exon	BonnMu0316260
Museq_F7_1	F7	Zm00001eb418970	10	97671586	97678236	Row_24	97675898	97675906	3	7	2451	6651	-	BonnMu-F7-1-F-0573	F-0573	10	other	97675861	37 bp upstream of A from ATG	intron	BonnMu0316261
Museq_F7_1	F7	Zm00001eb418970	10	97671586	97678236	Col_21	97675898	97675906	10	4	2451	6651	-	BonnMu-F7-1-F-0573	F-0573	14	other	97675861	37 bp upstream of A from ATG	intron	BonnMu0316261
Museq_F7_1	F7	Zm00001eb418970	10	97671586	97678236	Row_18	97676117	97676125	6	3	2451	6651	-	BonnMu-F7-1-F-0420	F-0420	9	other	97675861	256 bp upstream of A from ATG	five_prime_utr	BonnMu0316263
Museq_F7_1	F7	Zm00001eb418970	10	97671586	97678236	Col_12	97676117	97676125	2	4	2451	6651	-	BonnMu-F7-1-F-0420	F-0420	6	Mu8|MuDR	97675861	256 bp upstream of A from ATG	five_prime_utr	BonnMu0316263
Museq_F7_3	F7	Zm00001eb418970	10	97671586	97678236	Row_06	97674537	97674545	2	2	2451	6651	-	BonnMu-F7-3-F-1274	F-1274	4	other	97675861	1316 bp downstream of A from ATG	exon	BonnMu0316258
Museq_F7_3	F7	Zm00001eb418970	10	97671586	97678236	Col_02	97674537	97674545	4	7	2451	6651	-	BonnMu-F7-3-F-1274	F-1274	11	other	97675861	1316 bp downstream of A from ATG	exon	BonnMu0316258
Museq_F7_3	F7	Zm00001eb418970	10	97671586	97678236	Row_06	97674538	97674546	59	31	2451	6651	-	BonnMu-F7-3-F-1274	F-1274	90	Mu8|MuDR	97675861	1315 bp downstream of A from ATG	exon	BonnMu0316259
Museq_F7_3	F7	Zm00001eb418970	10	97671586	97678236	Col_02	97674538	97674546	63	78	2451	6651	-	BonnMu-F7-3-F-1274	F-1274	141	Mu8|MuDR	97675861	1315 bp downstream of A from ATG	exon	BonnMu0316259
Museq_F7_4	F7	Zm00001eb418970	10	97671586	97678236	Row_11	97672856	97672864	3	13	2451	6651	-	BonnMu-F7-4-F-1987	F-1987	16	other	97675861	2997 bp downstream of A from ATG	putative close downstream enhancer	BonnMu0316257
Museq_F7_4	F7	Zm00001eb418970	10	97671586	97678236	Col_19	97672856	97672864	4	10	2451	6651	-	BonnMu-F7-4-F-1987	F-1987	14	Mu8|MuDR	97675861	2997 bp downstream of A from ATG	putative close downstream enhancer	BonnMu0316257
Museq_F7_4	F7	Zm00001eb418970	10	97671586	97678236	Row_03	97675960	97675968	2	6	2451	6651	-	BonnMu-F7-4-F-1785	F-1785	8	other	97675861	99 bp upstream of A from ATG	five_prime_utr	BonnMu0316262
Museq_F7_4	F7	Zm00001eb418970	10	97671586	97678236	Col_09	97675960	97675968	7	10	2451	6651	-	BonnMu-F7-4-F-1785	F-1785	17	other	97675861	99 bp upstream of A from ATG	five_prime_utr	BonnMu0316262
Museq_1	B73	Zm00001eb418980	10	97746421	97756411	Row_19	97753464	97753472	15	4	5791	9991	-	BonnMu-1-A-0444	A-0444	19	other	97753568	96 bp downstream of A from ATG	intron	BonnMu0256127
Museq_1	B73	Zm00001eb418980	10	97746421	97756411	Col_12	97753464	97753472	13	4	5791	9991	-	BonnMu-1-A-0444	A-0444	17	Mu1	97753568	96 bp downstream of A from ATG	intron	BonnMu0256127
Museq_4	B73	Zm00001eb418980	10	97746421	97756411	Row_13	97753747	97753755	17	5	5791	9991	-	BonnMu-4-A-1441	A-1441	22	other	97753568	179 bp upstream of A from ATG	intron	BonnMu0256128
Museq_4	B73	Zm00001eb418980	10	97746421	97756411	Col_01	97753747	97753755	6	4	5791	9991	-	BonnMu-4-A-1441	A-1441	10	Mu8|MuDR	97753568	179 bp upstream of A from ATG	intron	BonnMu0256128
Museq_5	B73	Zm00001eb418980	10	97746421	97756411	Row_02	97753826	97753834	9	12	5791	9991	-	BonnMu-5-B-0107	B-0107	21	other	97753568	258 bp upstream of A from ATG	intron	BonnMu0256129
Museq_5	B73	Zm00001eb418980	10	97746421	97756411	Col_10	97753826	97753834	9	2	5791	9991	-	BonnMu-5-B-0107	B-0107	11	other	97753568	258 bp upstream of A from ATG	intron	BonnMu0256129
Museq_5	B73	Zm00001eb418980	10	97746421	97756411	Row_21	97754171	97754179	6	8	5791	9991	-	BonnMu-5-B-0563	B-0563	14	other	97753568	603 bp upstream of A from ATG	five_prime_utr	BonnMu0256130
Museq_5	B73	Zm00001eb418980	10	97746421	97756411	Col_10	97754171	97754179	2	2	5791	9991	-	BonnMu-5-B-0563	B-0563	4	other	97753568	603 bp upstream of A from ATG	five_prime_utr	BonnMu0256130
Museq_6	B73	Zm00001eb418980	10	97746421	97756411	Row_05	97753350	97753358	42	20	5791	9991	-	BonnMu-6-B-0767	B-0767	62	Mu1	97753568	210 bp downstream of A from ATG	exon	BonnMu0256131
Museq_6	B73	Zm00001eb418980	10	97746421	97756411	Col_21	97753350	97753358	30	11	5791	9991	-	BonnMu-6-B-0767	B-0767	41	Mu8|MuDR	97753568	210 bp downstream of A from ATG	exon	BonnMu0256131
Museq_6	B73	Zm00001eb418980	10	97746421	97756411	Row_23	97753986	97753994	4	4	5791	9991	-	BonnMu-6-C-0259	C-0259	8	other	97753568	418 bp upstream of A from ATG	intron	BonnMu0256133
Museq_6	B73	Zm00001eb418980	10	97746421	97756411	Col_03	97753986	97753994	7	3	5791	9991	-	BonnMu-6-C-0259	C-0259	10	other	97753568	418 bp upstream of A from ATG	intron	BonnMu0256133
Museq_6	B73	Zm00001eb418980	10	97746421	97756411	Row_09	97754147	97754155	2	6	5791	9991	-	BonnMu-6-B-0858	B-0858	8	other	97753568	579 bp upstream of A from ATG	five_prime_utr	BonnMu0256132
Museq_6	B73	Zm00001eb418980	10	97746421	97756411	Col_16	97754147	97754155	15	13	5791	9991	-	BonnMu-6-B-0858	B-0858	28	Mu1	97753568	579 bp upstream of A from ATG	five_prime_utr	BonnMu0256132
Museq_8	B73	Zm00001eb418980	10	97746421	97756411	Row_11	97753747	97753755	2	2	5791	9991	-	BonnMu-8-D-0322	D-0322	4	other	97753568	179 bp upstream of A from ATG	intron	BonnMu0256128
Museq_8	B73	Zm00001eb418980	10	97746421	97756411	Col_05	97753747	97753755	7	7	5791	9991	-	BonnMu-8-D-0322	D-0322	14	other	97753568	179 bp upstream of A from ATG	intron	BonnMu0256128
Museq_DK105_EP1_1	DK105	Zm00001eb418980	10	97746421	97756411	Row_09	97753455	97753463	6	8	5791	9991	-	BonnMu-9-G-0194	G-0194	14	other	97753568	105 bp downstream of A from ATG	intron	BonnMu0316266
Museq_DK105_EP1_1	DK105	Zm00001eb418980	10	97746421	97756411	Col_02	97753455	97753463	6	7	5791	9991	-	BonnMu-9-G-0194	G-0194	13	other	97753568	105 bp downstream of A from ATG	intron	BonnMu0316266
Museq_DK105_EP1_1	DK105	Zm00001eb418980	10	97746421	97756411	Row_06	97754136	97754144	17	2	5791	9991	-	BonnMu-9-G-0122	G-0122	19	other	97753568	568 bp upstream of A from ATG	five_prime_utr	BonnMu0316269
Museq_DK105_EP1_1	DK105	Zm00001eb418980	10	97746421	97756411	Col_02	97754136	97754144	11	2	5791	9991	-	BonnMu-9-G-0122	G-0122	13	other	97753568	568 bp upstream of A from ATG	five_prime_utr	BonnMu0316269
Museq_F7_2	F7	Zm00001eb418980	10	97746421	97756411	Row_13	97753529	97753537	39	9	5791	9991	-	BonnMu-F7-2-F-0885	F-0885	48	Mu1	97753568	31 bp downstream of A from ATG	exon	BonnMu0316267
Museq_F7_2	F7	Zm00001eb418980	10	97746421	97756411	Col_21	97753529	97753537	92	16	5791	9991	-	BonnMu-F7-2-F-0885	F-0885	108	Mu1	97753568	31 bp downstream of A from ATG	exon	BonnMu0316267
Museq_F7_2	F7	Zm00001eb418980	10	97746421	97756411	Row_01	97753819	97753827	15	2	5791	9991	-	BonnMu-F7-2-F-0597	F-0597	17	other	97753568	251 bp upstream of A from ATG	intron	BonnMu0316268
Museq_F7_2	F7	Zm00001eb418980	10	97746421	97756411	Col_21	97753819	97753827	8	2	5791	9991	-	BonnMu-F7-2-F-0597	F-0597	10	other	97753568	251 bp upstream of A from ATG	intron	BonnMu0316268
Museq_F7_4	F7	Zm00001eb418980	10	97746421	97756411	Row_03	97753410	97753418	7	5	5791	9991	-	BonnMu-F7-4-F-1786	F-1786	12	other	97753568	150 bp downstream of A from ATG	intron	BonnMu0316265
Museq_F7_4	F7	Zm00001eb418980	10	97746421	97756411	Col_10	97753410	97753418	8	7	5791	9991	-	BonnMu-F7-4-F-1786	F-1786	15	other	97753568	150 bp downstream of A from ATG	intron	BonnMu0316265
Museq_1	B73	Zm00001eb418990	10	97814578	97822694	Row_16	97816428	97816436	11	11	3917	8117	+	BonnMu-1-A-0362	A-0362	22	other	97817003	567 bp upstream of A from ATG	promoterProx	BonnMu0316270
Museq_1	B73	Zm00001eb418990	10	97814578	97822694	Col_02	97816428	97816436	6	11	3917	8117	+	BonnMu-1-A-0362	A-0362	17	other	97817003	567 bp upstream of A from ATG	promoterProx	BonnMu0316270
Museq_1	B73	Zm00001eb418990	10	97814578	97822694	Row_20	97816643	97816651	4	4	3917	8117	+	BonnMu-1-A-0465	A-0465	8	other	97817003	352 bp upstream of A from ATG	promoterCore	BonnMu0316273
Museq_1	B73	Zm00001eb418990	10	97814578	97822694	Col_09	97816643	97816651	4	2	3917	8117	+	BonnMu-1-A-0465	A-0465	6	other	97817003	352 bp upstream of A from ATG	promoterCore	BonnMu0316273
Museq_1	B73	Zm00001eb418990	10	97814578	97822694	Row_04	97817044	97817052	2	2	3917	8117	+	BonnMu-1-A-0082	A-0082	4	other	97817003	41 bp downstream of A from ATG	exon	BonnMu0256137
Museq_1	B73	Zm00001eb418990	10	97814578	97822694	Col_10	97817044	97817052	9	4	3917	8117	+	BonnMu-1-A-0082	A-0082	13	other	97817003	41 bp downstream of A from ATG	exon	BonnMu0256137
Museq_1	B73	Zm00001eb418990	10	97814578	97822694	Row_07	97818407	97818415	3	3	3917	8117	+	BonnMu-1-A-0166	A-0166	6	other	97817003	1404 bp downstream of A from ATG	intron	BonnMu0256138
Museq_1	B73	Zm00001eb418990	10	97814578	97822694	Col_22	97818407	97818415	6	4	3917	8117	+	BonnMu-1-A-0166	A-0166	10	other	97817003	1404 bp downstream of A from ATG	intron	BonnMu0256138
Museq_1	B73	Zm00001eb418990	10	97814578	97822694	Row_10	97818508	97818516	8	8	3917	8117	+	BonnMu-1-A-0236	A-0236	16	other	97817003	1505 bp downstream of A from ATG	exon	BonnMu0256139
Museq_1	B73	Zm00001eb418990	10	97814578	97822694	Col_20	97818508	97818516	4	10	3917	8117	+	BonnMu-1-A-0236	A-0236	14	other	97817003	1505 bp downstream of A from ATG	exon	BonnMu0256139
Museq_2	B73	Zm00001eb418990	10	97814578	97822694	Row_22	97816643	97816651	2	2	3917	8117	+	BonnMu-2-A-1094	A-1094	4	other	97817003	352 bp upstream of A from ATG	promoterCore	BonnMu0316273
Museq_2	B73	Zm00001eb418990	10	97814578	97822694	Col_14	97816643	97816651	2	5	3917	8117	+	BonnMu-2-A-1094	A-1094	7	other	97817003	352 bp upstream of A from ATG	promoterCore	BonnMu0316273
Museq_2	B73	Zm00001eb418990	10	97814578	97822694	Row_14	97816801	97816809	3	3	3917	8117	+	BonnMu-2-A-0906	A-0906	6	other	97817003	194 bp upstream of A from ATG	five_prime_utr	BonnMu0256140
Museq_2	B73	Zm00001eb418990	10	97814578	97822694	Col_18	97816801	97816809	7	4	3917	8117	+	BonnMu-2-A-0906	A-0906	11	Mu8|MuDR	97817003	194 bp upstream of A from ATG	five_prime_utr	BonnMu0256140
Museq_2	B73	Zm00001eb418990	10	97814578	97822694	Row_24	97817460	97817468	5	2	3917	8117	+	BonnMu-2-A-1140	A-1140	7	Mu8|MuDR	97817003	457 bp downstream of A from ATG	intron	BonnMu0256144
Museq_2	B73	Zm00001eb418990	10	97814578	97822694	Col_12	97817460	97817468	6	2	3917	8117	+	BonnMu-2-A-1140	A-1140	8	Mu1	97817003	457 bp downstream of A from ATG	intron	BonnMu0256144
Museq_2	B73	Zm00001eb418990	10	97814578	97822694	Row_24	97817625	97817633	35	17	3917	8117	+	BonnMu-2-A-1131	A-1131	52	other	97817003	622 bp downstream of A from ATG	intron	BonnMu0256143
Museq_2	B73	Zm00001eb418990	10	97814578	97822694	Col_03	97817625	97817633	19	4	3917	8117	+	BonnMu-2-A-1131	A-1131	23	other	97817003	622 bp downstream of A from ATG	intron	BonnMu0256143
Museq_2	B73	Zm00001eb418990	10	97814578	97822694	Row_19	97818425	97818433	12	12	3917	8117	+	BonnMu-2-A-1009	A-1009	24	Mu1	97817003	1422 bp downstream of A from ATG	intron	BonnMu0256141
Museq_2	B73	Zm00001eb418990	10	97814578	97822694	Col_01	97818425	97818433	13	11	3917	8117	+	BonnMu-2-A-1009	A-1009	24	Mu8|MuDR	97817003	1422 bp downstream of A from ATG	intron	BonnMu0256141
Museq_2	B73	Zm00001eb418990	10	97814578	97822694	Row_21	97818475	97818483	7	3	3917	8117	+	BonnMu-2-A-1077	A-1077	10	Mu1	97817003	1472 bp downstream of A from ATG	exon	BonnMu0256142
Museq_2	B73	Zm00001eb418990	10	97814578	97822694	Col_21	97818475	97818483	10	4	3917	8117	+	BonnMu-2-A-1077	A-1077	14	other	97817003	1472 bp downstream of A from ATG	exon	BonnMu0256142
Museq_4	B73	Zm00001eb418990	10	97814578	97822694	Row_09	97816653	97816661	4	8	3917	8117	+	BonnMu-4-A-1347	A-1347	12	other	97817003	342 bp upstream of A from ATG	promoterCore	BonnMu0316274
Museq_4	B73	Zm00001eb418990	10	97814578	97822694	Col_03	97816653	97816661	2	2	3917	8117	+	BonnMu-4-A-1347	A-1347	4	Mu8|MuDR	97817003	342 bp upstream of A from ATG	promoterCore	BonnMu0316274
Museq_4	B73	Zm00001eb418990	10	97814578	97822694	Row_23	97817371	97817379	5	2	3917	8117	+	BonnMu-4-B-0042	B-0042	7	other	97817003	368 bp downstream of A from ATG	exon	BonnMu0256146
Museq_4	B73	Zm00001eb418990	10	97814578	97822694	Col_17	97817371	97817379	2	3	3917	8117	+	BonnMu-4-B-0042	B-0042	5	other	97817003	368 bp downstream of A from ATG	exon	BonnMu0256146
Museq_4	B73	Zm00001eb418990	10	97814578	97822694	Row_17	97818033	97818041	16	17	3917	8117	+	BonnMu-4-A-1544	A-1544	33	other	97817003	1030 bp downstream of A from ATG	intron	BonnMu0256145
Museq_4	B73	Zm00001eb418990	10	97814578	97822694	Col_08	97818033	97818041	12	5	3917	8117	+	BonnMu-4-A-1544	A-1544	17	other	97817003	1030 bp downstream of A from ATG	intron	BonnMu0256145
Museq_5	B73	Zm00001eb418990	10	97814578	97822694	Row_06	97816653	97816661	11	10	3917	8117	+	BonnMu-5-B-0197	B-0197	21	Mu8|MuDR	97817003	342 bp upstream of A from ATG	promoterCore	BonnMu0316274
Museq_5	B73	Zm00001eb418990	10	97814578	97822694	Col_04	97816653	97816661	4	10	3917	8117	+	BonnMu-5-B-0197	B-0197	14	Mu8|MuDR	97817003	342 bp upstream of A from ATG	promoterCore	BonnMu0316274
Museq_5	B73	Zm00001eb418990	10	97814578	97822694	Row_09	97816807	97816815	20	23	3917	8117	+	BonnMu-5-B-0285	B-0285	43	Mu1	97817003	188 bp upstream of A from ATG	five_prime_utr	BonnMu0256148
Museq_5	B73	Zm00001eb418990	10	97814578	97822694	Col_20	97816807	97816815	34	22	3917	8117	+	BonnMu-5-B-0285	B-0285	56	other	97817003	188 bp upstream of A from ATG	five_prime_utr	BonnMu0256148
Museq_5	B73	Zm00001eb418990	10	97814578	97822694	Row_04	97818362	97818370	16	2	3917	8117	+	BonnMu-5-B-0164	B-0164	18	Mu8|MuDR	97817003	1359 bp downstream of A from ATG	intron	BonnMu0256147
Museq_5	B73	Zm00001eb418990	10	97814578	97822694	Col_19	97818362	97818370	9	4	3917	8117	+	BonnMu-5-B-0164	B-0164	13	other	97817003	1359 bp downstream of A from ATG	intron	BonnMu0256147
Museq_6	B73	Zm00001eb418990	10	97814578	97822694	Row_06	97816790	97816798	5	2	3917	8117	+	BonnMu-6-B-0779	B-0779	7	other	97817003	205 bp upstream of A from ATG	five_prime_utr	BonnMu0256149
Museq_6	B73	Zm00001eb418990	10	97814578	97822694	Col_09	97816790	97816798	11	5	3917	8117	+	BonnMu-6-B-0779	B-0779	16	other	97817003	205 bp upstream of A from ATG	five_prime_utr	BonnMu0256149
Museq_7	B73	Zm00001eb418990	10	97814578	97822694	Row_08	97818473	97818481	70	23	3917	8117	+	BonnMu-7-C-0490	C-0490	93	other	97817003	1470 bp downstream of A from ATG	exon	BonnMu0256150
Museq_7	B73	Zm00001eb418990	10	97814578	97822694	Col_18	97818473	97818481	54	2	3917	8117	+	BonnMu-7-C-0490	C-0490	56	other	97817003	1470 bp downstream of A from ATG	exon	BonnMu0256150
Museq_7	B73	Zm00001eb418990	10	97814578	97822694	Row_11	97818591	97818599	5	11	3917	8117	+	BonnMu-7-C-0551	C-0551	16	other	97817003	1588 bp downstream of A from ATG	exon	BonnMu0256151
Museq_7	B73	Zm00001eb418990	10	97814578	97822694	Col_07	97818591	97818599	8	10	3917	8117	+	BonnMu-7-C-0551	C-0551	18	other	97817003	1588 bp downstream of A from ATG	exon	BonnMu0256151
Museq_8	B73	Zm00001eb418990	10	97814578	97822694	Row_22	97816801	97816809	8	8	3917	8117	+	BonnMu-8-D-0597	D-0597	16	Mu8|MuDR	97817003	194 bp upstream of A from ATG	five_prime_utr	BonnMu0256140
Museq_8	B73	Zm00001eb418990	10	97814578	97822694	Col_16	97816801	97816809	3	3	3917	8117	+	BonnMu-8-D-0597	D-0597	6	other	97817003	194 bp upstream of A from ATG	five_prime_utr	BonnMu0256140
Museq_8	B73	Zm00001eb418990	10	97814578	97822694	Row_03	97817609	97817617	8	13	3917	8117	+	BonnMu-8-D-0135	D-0135	21	Mu1	97817003	606 bp downstream of A from ATG	intron	BonnMu0316284
Museq_8	B73	Zm00001eb418990	10	97814578	97822694	Col_10	97817609	97817617	3	6	3917	8117	+	BonnMu-8-D-0135	D-0135	9	other	97817003	606 bp downstream of A from ATG	intron	BonnMu0316284
Museq_8	B73	Zm00001eb418990	10	97814578	97822694	Row_01	97817768	97817776	3	4	3917	8117	+	BonnMu-8-D-0078	D-0078	7	other	97817003	765 bp downstream of A from ATG	intron	BonnMu0316286
Museq_8	B73	Zm00001eb418990	10	97814578	97822694	Col_01	97817768	97817776	3	6	3917	8117	+	BonnMu-8-D-0078	D-0078	9	other	97817003	765 bp downstream of A from ATG	intron	BonnMu0316286
Museq_DK105_EP1_1	EP1	Zm00001eb418990	10	97814578	97822694	Row_21	97816848	97816856	21	15	3917	8117	+	BonnMu-9-H-0029	H-0029	36	other	97817003	147 bp upstream of A from ATG	five_prime_utr	BonnMu0316277
Museq_DK105_EP1_1	EP1	Zm00001eb418990	10	97814578	97822694	Col_11	97816848	97816856	14	6	3917	8117	+	BonnMu-9-H-0029	H-0029	20	Mu1	97817003	147 bp upstream of A from ATG	five_prime_utr	BonnMu0316277
Museq_DK105_EP1_1	DK105	Zm00001eb418990	10	97814578	97822694	Row_16	97817442	97817450	12	16	3917	8117	+	BonnMu-9-G-0365	G-0365	28	Mu1	97817003	439 bp downstream of A from ATG	intron	BonnMu0316282
Museq_DK105_EP1_1	DK105	Zm00001eb418990	10	97814578	97822694	Col_05	97817442	97817450	2	3	3917	8117	+	BonnMu-9-G-0365	G-0365	5	other	97817003	439 bp downstream of A from ATG	intron	BonnMu0316282
Museq_DK105_EP1_1	DK105	Zm00001eb418990	10	97814578	97822694	Row_13	97818009	97818017	5	7	3917	8117	+	BonnMu-9-G-0310	G-0310	12	Mu1	97817003	1006 bp downstream of A from ATG	intron	BonnMu0316288
Museq_DK105_EP1_1	DK105	Zm00001eb418990	10	97814578	97822694	Col_22	97818009	97818017	8	8	3917	8117	+	BonnMu-9-G-0310	G-0310	16	Mu1	97817003	1006 bp downstream of A from ATG	intron	BonnMu0316288
Museq_DK105_EP1_1	DK105	Zm00001eb418990	10	97814578	97822694	Row_08	97818088	97818096	6	6	3917	8117	+	BonnMu-9-G-0175	G-0175	12	Mu1	97817003	1085 bp downstream of A from ATG	intron	BonnMu0316290
Museq_DK105_EP1_1	DK105	Zm00001eb418990	10	97814578	97822694	Col_07	97818088	97818096	6	14	3917	8117	+	BonnMu-9-G-0175	G-0175	20	Mu1	97817003	1085 bp downstream of A from ATG	intron	BonnMu0316290
Museq_DK105_EP1_1	EP1	Zm00001eb418990	10	97814578	97822694	Row_22	97818134	97818142	58	62	3917	8117	+	BonnMu-9-H-0045	H-0045	120	Mu1	97817003	1131 bp downstream of A from ATG	intron	BonnMu0316291
Museq_DK105_EP1_1	EP1	Zm00001eb418990	10	97814578	97822694	Col_03	97818134	97818142	17	30	3917	8117	+	BonnMu-9-H-0045	H-0045	47	other	97817003	1131 bp downstream of A from ATG	intron	BonnMu0316291
Museq_DK105_EP1_1	DK105	Zm00001eb418990	10	97814578	97822694	Row_09	97818376	97818384	5	21	3917	8117	+	BonnMu-9-G-0213	G-0213	26	other	97817003	1373 bp downstream of A from ATG	intron	BonnMu0316292
Museq_DK105_EP1_1	DK105	Zm00001eb418990	10	97814578	97822694	Col_21	97818376	97818384	8	14	3917	8117	+	BonnMu-9-G-0213	G-0213	22	Mu1	97817003	1373 bp downstream of A from ATG	intron	BonnMu0316292
Museq_EP1_2	EP1	Zm00001eb418990	10	97814578	97822694	Row_16	97816718	97816726	7	6	3917	8117	+	BonnMu-10-H-0489	H-0489	13	other	97817003	277 bp upstream of A from ATG	five_prime_utr	BonnMu0316275
Museq_EP1_2	EP1	Zm00001eb418990	10	97814578	97822694	Col_15	97816718	97816726	3	2	3917	8117	+	BonnMu-10-H-0489	H-0489	5	Mu8|MuDR	97817003	277 bp upstream of A from ATG	five_prime_utr	BonnMu0316275
Museq_EP1_2	EP1	Zm00001eb418990	10	97814578	97822694	Row_01	97816800	97816808	2	22	3917	8117	+	BonnMu-10-H-0129	H-0129	24	Mu1	97817003	195 bp upstream of A from ATG	five_prime_utr	BonnMu0316276
Museq_EP1_2	EP1	Zm00001eb418990	10	97814578	97822694	Col_15	97816800	97816808	3	18	3917	8117	+	BonnMu-10-H-0129	H-0129	21	other	97817003	195 bp upstream of A from ATG	five_prime_utr	BonnMu0316276
Museq_EP1_2	EP1	Zm00001eb418990	10	97814578	97822694	Row_01	97816801	97816809	20	11	3917	8117	+	BonnMu-10-H-0129	H-0129	31	other	97817003	194 bp upstream of A from ATG	five_prime_utr	BonnMu0256140
Museq_EP1_2	EP1	Zm00001eb418990	10	97814578	97822694	Col_15	97816801	97816809	17	22	3917	8117	+	BonnMu-10-H-0129	H-0129	39	other	97817003	194 bp upstream of A from ATG	five_prime_utr	BonnMu0256140
Museq_EP1_2	EP1	Zm00001eb418990	10	97814578	97822694	Row_12	97817567	97817575	82	19	3917	8117	+	BonnMu-10-H-0399	H-0399	101	Mu1	97817003	564 bp downstream of A from ATG	intron	BonnMu0316283
Museq_EP1_2	EP1	Zm00001eb418990	10	97814578	97822694	Col_21	97817567	97817575	2	9	3917	8117	+	BonnMu-10-H-0399	H-0399	11	other	97817003	564 bp downstream of A from ATG	intron	BonnMu0316283
Museq_EP1_2	EP1	Zm00001eb418990	10	97814578	97822694	Row_22	97818066	97818074	5	3	3917	8117	+	BonnMu-10-H-0624	H-0624	8	other	97817003	1063 bp downstream of A from ATG	intron	BonnMu0316289
Museq_EP1_2	EP1	Zm00001eb418990	10	97814578	97822694	Col_06	97818066	97818074	33	17	3917	8117	+	BonnMu-10-H-0624	H-0624	50	other	97817003	1063 bp downstream of A from ATG	intron	BonnMu0316289
Museq_EP1_2	EP1	Zm00001eb418990	10	97814578	97822694	Row_03	97820166	97820174	2	2	3917	8117	+	BonnMu-10-H-0186	H-0186	4	Mu8|MuDR	97817003	3163 bp downstream of A from ATG	exon	BonnMu0316295
Museq_EP1_2	EP1	Zm00001eb418990	10	97814578	97822694	Col_24	97820166	97820174	2	2	3917	8117	+	BonnMu-10-H-0186	H-0186	4	other	97817003	3163 bp downstream of A from ATG	exon	BonnMu0316295
Museq_F7_2	F7	Zm00001eb418990	10	97814578	97822694	Row_17	97816570	97816578	5	3	3917	8117	+	BonnMu-F7-2-F-0968	F-0968	8	other	97817003	425 bp upstream of A from ATG	promoterProx	BonnMu0316272
Museq_F7_2	F7	Zm00001eb418990	10	97814578	97822694	Col_08	97816570	97816578	5	8	3917	8117	+	BonnMu-F7-2-F-0968	F-0968	13	Mu8|MuDR	97817003	425 bp upstream of A from ATG	promoterProx	BonnMu0316272
Museq_F7_2	F7	Zm00001eb418990	10	97814578	97822694	Row_03	97817820	97817828	3	2	3917	8117	+	BonnMu-F7-2-F-0627	F-0627	5	other	97817003	817 bp downstream of A from ATG	intron	BonnMu0316287
Museq_F7_2	F7	Zm00001eb418990	10	97814578	97822694	Col_03	97817820	97817828	3	4	3917	8117	+	BonnMu-F7-2-F-0627	F-0627	7	other	97817003	817 bp downstream of A from ATG	intron	BonnMu0316287
Museq_F7_2	F7	Zm00001eb418990	10	97814578	97822694	Row_08	97818066	97818074	5	4	3917	8117	+	BonnMu-F7-2-F-0752	F-0752	9	other	97817003	1063 bp downstream of A from ATG	intron	BonnMu0316289
Museq_F7_2	F7	Zm00001eb418990	10	97814578	97822694	Col_08	97818066	97818074	6	10	3917	8117	+	BonnMu-F7-2-F-0752	F-0752	16	other	97817003	1063 bp downstream of A from ATG	intron	BonnMu0316289
Museq_F7_3	F7	Zm00001eb418990	10	97814578	97822694	Row_10	97817419	97817427	14	10	3917	8117	+	BonnMu-F7-3-F-1381	F-1381	24	other	97817003	416 bp downstream of A from ATG	intron	BonnMu0316280
Museq_F7_3	F7	Zm00001eb418990	10	97814578	97822694	Col_13	97817419	97817427	10	16	3917	8117	+	BonnMu-F7-3-F-1381	F-1381	26	other	97817003	416 bp downstream of A from ATG	intron	BonnMu0316280
Museq_F7_3	F7	Zm00001eb418990	10	97814578	97822694	Row_07	97818395	97818403	38	17	3917	8117	+	BonnMu-F7-3-F-1300	F-1300	55	other	97817003	1392 bp downstream of A from ATG	intron	BonnMu0316293
Museq_F7_3	F7	Zm00001eb418990	10	97814578	97822694	Col_04	97818395	97818403	11	11	3917	8117	+	BonnMu-F7-3-F-1300	F-1300	22	other	97817003	1392 bp downstream of A from ATG	intron	BonnMu0316293
Museq_F7_3	F7	Zm00001eb418990	10	97814578	97822694	Row_06	97818500	97818508	16	14	3917	8117	+	BonnMu-F7-3-F-1287	F-1287	30	other	97817003	1497 bp downstream of A from ATG	exon	BonnMu0316294
Museq_F7_3	F7	Zm00001eb418990	10	97814578	97822694	Col_15	97818500	97818508	52	38	3917	8117	+	BonnMu-F7-3-F-1287	F-1287	90	Mu1	97817003	1497 bp downstream of A from ATG	exon	BonnMu0316294
Museq_F7_3	F7	Zm00001eb418990	10	97814578	97822694	Row_18	97821024	97821032	5	18	3917	8117	+	BonnMu-F7-3-F-1562	F-1562	23	other	97817003	4021 bp downstream of A from ATG	putative close downstream enhancer	BonnMu0316296
Museq_F7_3	F7	Zm00001eb418990	10	97814578	97822694	Col_02	97821024	97821032	14	19	3917	8117	+	BonnMu-F7-3-F-1562	F-1562	33	other	97817003	4021 bp downstream of A from ATG	putative close downstream enhancer	BonnMu0316296
Museq_F7_4	F7	Zm00001eb418990	10	97814578	97822694	Row_15	97816555	97816563	12	6	3917	8117	+	BonnMu-F7-4-F-2077	F-2077	18	Mu8|MuDR	97817003	440 bp upstream of A from ATG	promoterProx	BonnMu0316271
Museq_F7_4	F7	Zm00001eb418990	10	97814578	97822694	Col_13	97816555	97816563	9	4	3917	8117	+	BonnMu-F7-4-F-2077	F-2077	13	other	97817003	440 bp upstream of A from ATG	promoterProx	BonnMu0316271
Museq_F7_4	F7	Zm00001eb418990	10	97814578	97822694	Row_18	97817370	97817378	18	3	3917	8117	+	BonnMu-F7-4-F-2152	F-2152	21	other	97817003	367 bp downstream of A from ATG	exon	BonnMu0316278
Museq_F7_4	F7	Zm00001eb418990	10	97814578	97822694	Col_16	97817370	97817378	12	9	3917	8117	+	BonnMu-F7-4-F-2152	F-2152	21	other	97817003	367 bp downstream of A from ATG	exon	BonnMu0316278
Museq_F7_4	F7	Zm00001eb418990	10	97814578	97822694	Row_02	97817391	97817399	3	2	3917	8117	+	BonnMu-F7-4-F-1772	F-1772	5	other	97817003	388 bp downstream of A from ATG	intron	BonnMu0316279
Museq_F7_4	F7	Zm00001eb418990	10	97814578	97822694	Col_20	97817391	97817399	15	14	3917	8117	+	BonnMu-F7-4-F-1772	F-1772	29	Mu1	97817003	388 bp downstream of A from ATG	intron	BonnMu0316279
Museq_F7_4	F7	Zm00001eb418990	10	97814578	97822694	Row_16	97817432	97817440	4	2	3917	8117	+	BonnMu-F7-4-F-2109	F-2109	6	Mu8|MuDR	97817003	429 bp downstream of A from ATG	intron	BonnMu0316281
Museq_F7_4	F7	Zm00001eb418990	10	97814578	97822694	Col_21	97817432	97817440	9	6	3917	8117	+	BonnMu-F7-4-F-2109	F-2109	15	other	97817003	429 bp downstream of A from ATG	intron	BonnMu0316281
Museq_F7_4	F7	Zm00001eb418990	10	97814578	97822694	Row_04	97817691	97817699	19	13	3917	8117	+	BonnMu-F7-4-F-1802	F-1802	32	Mu1	97817003	688 bp downstream of A from ATG	intron	BonnMu0316285
Museq_F7_4	F7	Zm00001eb418990	10	97814578	97822694	Col_02	97817691	97817699	14	4	3917	8117	+	BonnMu-F7-4-F-1802	F-1802	18	other	97817003	688 bp downstream of A from ATG	intron	BonnMu0316285
Museq_1	B73	Zm00001eb419000	10	97818521	97826535	Row_10	97824157	97824165	10	19	3815	8015	-	BonnMu-1-A-0221	A-0221	29	other	97823722	435 bp upstream of A from ATG	five_prime_utr	BonnMu0256161
Museq_1	B73	Zm00001eb419000	10	97818521	97826535	Col_05	97824157	97824165	16	32	3815	8015	-	BonnMu-1-A-0221	A-0221	48	other	97823722	435 bp upstream of A from ATG	five_prime_utr	BonnMu0256161
Museq_1	B73	Zm00001eb419000	10	97818521	97826535	Row_16	97824309	97824317	11	6	3815	8015	-	BonnMu-1-A-0366	A-0366	17	Mu8|MuDR	97823722	587 bp upstream of A from ATG	five_prime_utr	BonnMu0256162
Museq_1	B73	Zm00001eb419000	10	97818521	97826535	Col_06	97824309	97824317	17	5	3815	8015	-	BonnMu-1-A-0366	A-0366	22	Mu8|MuDR	97823722	587 bp upstream of A from ATG	five_prime_utr	BonnMu0256162
Museq_2	B73	Zm00001eb419000	10	97818521	97826535	Row_19	97824505	97824513	2	8	3815	8015	-	BonnMu-2-A-1021	A-1021	10	Mu1	97823722	783 bp upstream of A from ATG	promoterCore	BonnMu0316317
Museq_2	B73	Zm00001eb419000	10	97818521	97826535	Col_13	97824505	97824513	4	3	3815	8015	-	BonnMu-2-A-1021	A-1021	7	other	97823722	783 bp upstream of A from ATG	promoterCore	BonnMu0316317
Museq_3	Co125	Zm00001eb419000	10	97818521	97826535	Row_03	97823879	97823887	9	2	3815	8015	-	BonnMu-3-E-0066	E-0066	11	other	97823722	157 bp upstream of A from ATG	intron	BonnMu0256163
Museq_3	Co125	Zm00001eb419000	10	97818521	97826535	Col_18	97823879	97823887	3	5	3815	8015	-	BonnMu-3-E-0066	E-0066	8	Mu8|MuDR	97823722	157 bp upstream of A from ATG	intron	BonnMu0256163
Museq_4	B73	Zm00001eb419000	10	97818521	97826535	Row_24	97824407	97824415	6	2	3815	8015	-	BonnMu-4-B-0072	B-0072	8	other	97823722	685 bp upstream of A from ATG	five_prime_utr	BonnMu0256164
Museq_4	B73	Zm00001eb419000	10	97818521	97826535	Col_23	97824407	97824415	10	4	3815	8015	-	BonnMu-4-B-0072	B-0072	14	other	97823722	685 bp upstream of A from ATG	five_prime_utr	BonnMu0256164
Museq_5	B73	Zm00001eb419000	10	97818521	97826535	Row_08	97824309	97824317	3	2	3815	8015	-	BonnMu-5-B-0258	B-0258	5	other	97823722	587 bp upstream of A from ATG	five_prime_utr	BonnMu0256162
Museq_5	B73	Zm00001eb419000	10	97818521	97826535	Col_17	97824309	97824317	8	6	3815	8015	-	BonnMu-5-B-0258	B-0258	14	Mu8|MuDR	97823722	587 bp upstream of A from ATG	five_prime_utr	BonnMu0256162
Museq_7	B73	Zm00001eb419000	10	97818521	97826535	Row_11	97818591	97818599	5	11	3815	8015	-	BonnMu-7-C-0551	C-0551	16	other	97823722	5123 bp downstream of A from ATG	putative close downstream enhancer	BonnMu0256151
Museq_7	B73	Zm00001eb419000	10	97818521	97826535	Col_07	97818591	97818599	8	10	3815	8015	-	BonnMu-7-C-0551	C-0551	18	other	97823722	5123 bp downstream of A from ATG	putative close downstream enhancer	BonnMu0256151
Museq_8	B73	Zm00001eb419000	10	97818521	97826535	Row_14	97824373	97824381	14	27	3815	8015	-	BonnMu-8-D-0397	D-0397	41	Mu8|MuDR	97823722	651 bp upstream of A from ATG	five_prime_utr	BonnMu0316310
Museq_8	B73	Zm00001eb419000	10	97818521	97826535	Col_08	97824373	97824381	6	20	3815	8015	-	BonnMu-8-D-0397	D-0397	26	Mu8|MuDR	97823722	651 bp upstream of A from ATG	five_prime_utr	BonnMu0316310
Museq_DK105_EP1_1	DK105	Zm00001eb419000	10	97818521	97826535	Row_07	97824317	97824325	2	2	3815	8015	-	BonnMu-9-G-0155	G-0155	4	other	97823722	595 bp upstream of A from ATG	five_prime_utr	BonnMu0316305
Museq_DK105_EP1_1	DK105	Zm00001eb419000	10	97818521	97826535	Col_11	97824317	97824325	2	2	3815	8015	-	BonnMu-9-G-0155	G-0155	4	other	97823722	595 bp upstream of A from ATG	five_prime_utr	BonnMu0316305
Museq_DK105_EP1_1	DK105	Zm00001eb419000	10	97818521	97826535	Row_08	97824363	97824371	3	2	3815	8015	-	BonnMu-9-G-0181	G-0181	5	other	97823722	641 bp upstream of A from ATG	five_prime_utr	BonnMu0316309
Museq_DK105_EP1_1	DK105	Zm00001eb419000	10	97818521	97826535	Col_13	97824363	97824371	2	4	3815	8015	-	BonnMu-9-G-0181	G-0181	6	other	97823722	641 bp upstream of A from ATG	five_prime_utr	BonnMu0316309
Museq_DK105_EP1_1	DK105	Zm00001eb419000	10	97818521	97826535	Row_03	97824390	97824398	16	7	3815	8015	-	BonnMu-9-G-0072	G-0072	23	other	97823722	668 bp upstream of A from ATG	five_prime_utr	BonnMu0316311
Museq_DK105_EP1_1	DK105	Zm00001eb419000	10	97818521	97826535	Col_24	97824390	97824398	9	7	3815	8015	-	BonnMu-9-G-0072	G-0072	16	other	97823722	668 bp upstream of A from ATG	five_prime_utr	BonnMu0316311
Museq_EP1_2	EP1	Zm00001eb419000	10	97818521	97826535	Row_03	97820166	97820174	2	2	3815	8015	-	BonnMu-10-H-0186	H-0186	4	Mu8|MuDR	97823722	3548 bp downstream of A from ATG	putative close downstream enhancer	BonnMu0316295
Museq_EP1_2	EP1	Zm00001eb419000	10	97818521	97826535	Col_24	97820166	97820174	2	2	3815	8015	-	BonnMu-10-H-0186	H-0186	4	other	97823722	3548 bp downstream of A from ATG	putative close downstream enhancer	BonnMu0316295
Museq_EP1_2	EP1	Zm00001eb419000	10	97818521	97826535	Row_20	97824188	97824196	3	2	3815	8015	-	BonnMu-10-H-0580	H-0580	5	other	97823722	466 bp upstream of A from ATG	five_prime_utr	BonnMu0316299
Museq_EP1_2	EP1	Zm00001eb419000	10	97818521	97826535	Col_10	97824188	97824196	7	9	3815	8015	-	BonnMu-10-H-0580	H-0580	16	other	97823722	466 bp upstream of A from ATG	five_prime_utr	BonnMu0316299
Museq_EP1_2	EP1	Zm00001eb419000	10	97818521	97826535	Row_02	97824222	97824230	70	3	3815	8015	-	BonnMu-10-H-0148	H-0148	73	other	97823722	500 bp upstream of A from ATG	five_prime_utr	BonnMu0316301
Museq_EP1_2	EP1	Zm00001eb419000	10	97818521	97826535	Col_10	97824222	97824230	8	2	3815	8015	-	BonnMu-10-H-0148	H-0148	10	other	97823722	500 bp upstream of A from ATG	five_prime_utr	BonnMu0316301
Museq_EP1_2	EP1	Zm00001eb419000	10	97818521	97826535	Row_02	97824271	97824279	2	2	3815	8015	-	BonnMu-10-H-0147	H-0147	4	other	97823722	549 bp upstream of A from ATG	five_prime_utr	BonnMu0316303
Museq_EP1_2	EP1	Zm00001eb419000	10	97818521	97826535	Col_09	97824271	97824279	2	2	3815	8015	-	BonnMu-10-H-0147	H-0147	4	other	97823722	549 bp upstream of A from ATG	five_prime_utr	BonnMu0316303
Museq_EP1_2	EP1	Zm00001eb419000	10	97818521	97826535	Row_02	97824343	97824351	4	3	3815	8015	-	BonnMu-10-H-0145	H-0145	7	other	97823722	621 bp upstream of A from ATG	five_prime_utr	BonnMu0316308
Museq_EP1_2	EP1	Zm00001eb419000	10	97818521	97826535	Col_07	97824343	97824351	3	2	3815	8015	-	BonnMu-10-H-0145	H-0145	5	other	97823722	621 bp upstream of A from ATG	five_prime_utr	BonnMu0316308
Museq_EP1_2	EP1	Zm00001eb419000	10	97818521	97826535	Row_02	97824396	97824404	2	46	3815	8015	-	BonnMu-10-H-0162	H-0162	48	Mu1	97823722	674 bp upstream of A from ATG	five_prime_utr	BonnMu0316313
Museq_EP1_2	EP1	Zm00001eb419000	10	97818521	97826535	Col_24	97824396	97824404	2	4	3815	8015	-	BonnMu-10-H-0162	H-0162	6	other	97823722	674 bp upstream of A from ATG	five_prime_utr	BonnMu0316313
Museq_EP1_2	EP1	Zm00001eb419000	10	97818521	97826535	Row_24	97824418	97824426	7	4	3815	8015	-	BonnMu-10-H-0677	H-0677	11	Mu8|MuDR	97823722	696 bp upstream of A from ATG	five_prime_utr	BonnMu0316315
Museq_EP1_2	EP1	Zm00001eb419000	10	97818521	97826535	Col_11	97824418	97824426	7	4	3815	8015	-	BonnMu-10-H-0677	H-0677	11	other	97823722	696 bp upstream of A from ATG	five_prime_utr	BonnMu0316315
Museq_F7_1	F7	Zm00001eb419000	10	97818521	97826535	Row_10	97824212	97824220	19	17	3815	8015	-	BonnMu-F7-1-F-0222	F-0222	36	other	97823722	490 bp upstream of A from ATG	five_prime_utr	BonnMu0316300
Museq_F7_1	F7	Zm00001eb419000	10	97818521	97826535	Col_06	97824212	97824220	12	4	3815	8015	-	BonnMu-F7-1-F-0222	F-0222	16	other	97823722	490 bp upstream of A from ATG	five_prime_utr	BonnMu0316300
Museq_F7_2	F7	Zm00001eb419000	10	97818521	97826535	Row_02	97823942	97823950	92	53	3815	8015	-	BonnMu-F7-2-F-0612	F-0612	145	Mu1	97823722	220 bp upstream of A from ATG	intron	BonnMu0316297
Museq_F7_2	F7	Zm00001eb419000	10	97818521	97826535	Col_12	97823942	97823950	27	19	3815	8015	-	BonnMu-F7-2-F-0612	F-0612	46	Mu1	97823722	220 bp upstream of A from ATG	intron	BonnMu0316297
Museq_F7_2	F7	Zm00001eb419000	10	97818521	97826535	Row_13	97824418	97824426	15	15	3815	8015	-	BonnMu-F7-2-F-0883	F-0883	30	Mu1	97823722	696 bp upstream of A from ATG	five_prime_utr	BonnMu0316315
Museq_F7_2	F7	Zm00001eb419000	10	97818521	97826535	Col_19	97824418	97824426	23	11	3815	8015	-	BonnMu-F7-2-F-0883	F-0883	34	Mu1	97823722	696 bp upstream of A from ATG	five_prime_utr	BonnMu0316315
Museq_F7_3	F7	Zm00001eb419000	10	97818521	97826535	Row_18	97821024	97821032	5	18	3815	8015	-	BonnMu-F7-3-F-1562	F-1562	23	other	97823722	2690 bp downstream of A from ATG	three_prime_utr	BonnMu0316296
Museq_F7_3	F7	Zm00001eb419000	10	97818521	97826535	Col_02	97821024	97821032	14	19	3815	8015	-	BonnMu-F7-3-F-1562	F-1562	33	other	97823722	2690 bp downstream of A from ATG	three_prime_utr	BonnMu0316296
Museq_F7_3	F7	Zm00001eb419000	10	97818521	97826535	Row_01	97823995	97824003	17	8	3815	8015	-	BonnMu-F7-3-F-1164	F-1164	25	other	97823722	273 bp upstream of A from ATG	five_prime_utr	BonnMu0316298
Museq_F7_3	F7	Zm00001eb419000	10	97818521	97826535	Col_12	97823995	97824003	4	7	3815	8015	-	BonnMu-F7-3-F-1164	F-1164	11	other	97823722	273 bp upstream of A from ATG	five_prime_utr	BonnMu0316298
Museq_F7_4	F7	Zm00001eb419000	10	97818521	97826535	Row_03	97824239	97824247	10	8	3815	8015	-	BonnMu-F7-4-F-1793	F-1793	18	Mu1	97823722	517 bp upstream of A from ATG	five_prime_utr	BonnMu0316302
Museq_F7_4	F7	Zm00001eb419000	10	97818521	97826535	Col_17	97824239	97824247	7	16	3815	8015	-	BonnMu-F7-4-F-1793	F-1793	23	other	97823722	517 bp upstream of A from ATG	five_prime_utr	BonnMu0316302
Museq_F7_4	F7	Zm00001eb419000	10	97818521	97826535	Row_21	97824294	97824302	2	2	3815	8015	-	BonnMu-F7-4-F-2211	F-2211	4	other	97823722	572 bp upstream of A from ATG	five_prime_utr	BonnMu0316304
Museq_F7_4	F7	Zm00001eb419000	10	97818521	97826535	Col_03	97824294	97824302	4	2	3815	8015	-	BonnMu-F7-4-F-2211	F-2211	6	other	97823722	572 bp upstream of A from ATG	five_prime_utr	BonnMu0316304
Museq_F7_4	F7	Zm00001eb419000	10	97818521	97826535	Row_20	97824321	97824329	2	2	3815	8015	-	BonnMu-F7-4-F-2202	F-2202	4	other	97823722	599 bp upstream of A from ATG	five_prime_utr	BonnMu0316306
Museq_F7_4	F7	Zm00001eb419000	10	97818521	97826535	Col_18	97824321	97824329	2	2	3815	8015	-	BonnMu-F7-4-F-2202	F-2202	4	Mu8|MuDR	97823722	599 bp upstream of A from ATG	five_prime_utr	BonnMu0316306
Museq_F7_4	F7	Zm00001eb419000	10	97818521	97826535	Row_21	97824326	97824334	2	3	3815	8015	-	BonnMu-F7-4-F-2219	F-2219	5	other	97823722	604 bp upstream of A from ATG	five_prime_utr	BonnMu0316307
Museq_F7_4	F7	Zm00001eb419000	10	97818521	97826535	Col_11	97824326	97824334	2	2	3815	8015	-	BonnMu-F7-4-F-2219	F-2219	4	other	97823722	604 bp upstream of A from ATG	five_prime_utr	BonnMu0316307
Museq_F7_4	F7	Zm00001eb419000	10	97818521	97826535	Row_21	97824395	97824403	2	21	3815	8015	-	BonnMu-F7-4-F-2226	F-2226	23	other	97823722	673 bp upstream of A from ATG	five_prime_utr	BonnMu0316312
Museq_F7_4	F7	Zm00001eb419000	10	97818521	97826535	Col_18	97824395	97824403	4	5	3815	8015	-	BonnMu-F7-4-F-2226	F-2226	9	other	97823722	673 bp upstream of A from ATG	five_prime_utr	BonnMu0316312
Museq_F7_4	F7	Zm00001eb419000	10	97818521	97826535	Row_21	97824399	97824407	2	2	3815	8015	-	BonnMu-F7-4-F-2221	F-2221	4	other	97823722	677 bp upstream of A from ATG	five_prime_utr	BonnMu0316314
Museq_F7_4	F7	Zm00001eb419000	10	97818521	97826535	Col_13	97824399	97824407	5	4	3815	8015	-	BonnMu-F7-4-F-2221	F-2221	9	other	97823722	677 bp upstream of A from ATG	five_prime_utr	BonnMu0316314
Museq_F7_4	F7	Zm00001eb419000	10	97818521	97826535	Row_21	97824433	97824441	2	2	3815	8015	-	BonnMu-F7-4-F-2221	F-2221	4	other	97823722	711 bp upstream of A from ATG	promoterCore	BonnMu0316316
Museq_F7_4	F7	Zm00001eb419000	10	97818521	97826535	Col_13	97824433	97824441	10	2	3815	8015	-	BonnMu-F7-4-F-2221	F-2221	12	other	97823722	711 bp upstream of A from ATG	promoterCore	BonnMu0316316
